## Supplementary Table 1 for "Dietary Non-protein Amino Acid AZE as an Environmental Trigger Activating Latent Genetic Susceptibility in *C9orf72*-ALS Pathogenesis" (part 13 of 27)

### Sheet: 3.C9vs.WT Differential analysis (continued)
gene_id	WT_spinal_average	C9_spinal_average	log2FoldChange	pvalue	padj	gene_name	gene_chr	gene_start	gene_end	gene_strand	gene_length	gene_biotype	gene_description	Family
ENSMUSG00000017499	16.3602	19.8175	-0.273628	0.461155	1	Cdc6	11	104635735	104656146	+	5229	protein_coding	- && sp|O89033|CDC6_MOUSE Cell division control protein 6 homolog OS=Mus musculus OX=10090 GN=Cdc6 PE=1 SV=2 && -	-
ENSMUSG00000058174	84.2307	75.0489	0.164917	0.461268	0.702355	MGP_C57BL6NJ_G0027592	3	37222477	37228792	-	2579	protein_coding	- && - && -	-
ENSMUSG00000034427	8.6096	11.7271	-0.446059	0.461308	1	Myo15b	11	123591290	123627096	+	9857	protein_coding	- && sp|Q96JP2|MY15B_HUMAN Unconventional myosin-XVB OS=Homo sapiens OX=9606 GN=MYO15B PE=1 SV=3 && PF00063:Myosin head (motor domain)|PF00784:MyTH4 domain|PF07653:Variant SH3 domain|PF00373:FERM central domain	-
ENSMUSG00000009535	2260.35	2172.37	0.057132	0.461315	0.702357	Rnmt	18	70439638	70471878	+	7339	protein_coding	- && sp|Q9D0L8|MCES_MOUSE mRNA cap guanine-N7 methyltransferase OS=Mus musculus OX=10090 GN=Rnmt PE=1 SV=1 && PF03291:mRNA capping enzyme	-
ENSMUSG00000104002	46.7441	53.9148	-0.203581	0.461499	0.70253	Gm38336	1	34746541	34749089	-	2549	antisense	- && sp|Q7TNR9|ARHG4_MOUSE Rho guanine nucleotide exchange factor 4 OS=Mus musculus OX=10090 GN=Arhgef4 PE=2 SV=2 && -	-
ENSMUSG00000020124	1677.99	1736.53	-0.0497231	0.461521	0.70253	Usp15	10	130730358	130817223	-	3227	protein_coding	- && sp|Q8R5H1|UBP15_MOUSE Ubiquitin carboxyl-terminal hydrolase 15 OS=Mus musculus OX=10090 GN=Usp15 PE=1 SV=1 && PF06337:DUSP domain|PF14533:Ubiquitin-specific protease C-terminal|PF00443:Ubiquitin carboxyl-terminal hydrolase|PF14836:Ubiquitin-like domain	-
ENSMUSG00000085122	0.195898	0.978625	-1.8297	0.461618	1	4933404K08Rik	13	21431346	21435583	+	1434	lincRNA	- && - && -	-
ENSMUSG00000030096	3967.89	4185.02	-0.0768237	0.461664	0.70253	Slc6a6	6	95711526	95792759	+	8457	protein_coding	- && sp|O35316|SC6A6_MOUSE Sodium- and chloride-dependent taurine transporter OS=Mus musculus OX=10090 GN=Slc6a6 PE=1 SV=2 && -	-
ENSMUSG00000060044	45.9241	39.6793	0.212893	0.461669	0.70253	Tmem26	10	71013471	71074831	+	5052	protein_coding	- && sp|Q3UP23|TMM26_MOUSE Transmembrane protein 26 OS=Mus musculus OX=10090 GN=Tmem26 PE=2 SV=2 && PF09772:Transmembrane protein 26	-
ENSMUSG00000041319	251.233	232.965	0.110457	0.46174	0.70253	Thoc6	17	23564480	23570755	-	2026	protein_coding	- && sp|Q5U4D9|THOC6_MOUSE THO complex subunit 6 homolog OS=Mus musculus OX=10090 GN=Thoc6 PE=1 SV=1 && -	-
ENSMUSG00000101798	0.418786	1.17616	-1.51767	0.461759	1	MGP_C57BL6NJ_G0040443	1	82200514	82200897	+	261	unprocessed_pseudogene	- && sp|Q7TN84|SYT14_MOUSE Synaptotagmin-14 OS=Mus musculus OX=10090 GN=Syt14 PE=2 SV=1 && -	-
ENSMUSG00000022016	8679.64	9100.13	-0.0682561	0.461761	0.70253	Akap11	14	76679929	76727874	-	9419	protein_coding	- && sp|Q9UKA4|AKA11_HUMAN A-kinase anchor protein 11 OS=Homo sapiens OX=9606 GN=AKAP11 PE=1 SV=1 && -	-
ENSMUSG00000082626	12.7604	9.78002	0.378861	0.461772	1	MGP_C57BL6NJ_G0010985	11	63091206	63091661	-	456	processed_pseudogene	- && sp|Q56JX8|RS13_BOVIN 40S ribosomal protein S13 OS=Bos taurus OX=9913 GN=RPS13 PE=2 SV=3 && PF00312:Ribosomal protein S15|PF08069:Ribosomal S13/S15 N-terminal domain	-
ENSMUSG00000070305	130.434	141.955	-0.122209	0.46182	0.70253	Mpzl3	9	44875400	44897642	+	6987	protein_coding	- && sp|Q3V3F6|MPZL3_MOUSE Myelin protein zero-like protein 3 OS=Mus musculus OX=10090 GN=Mpzl3 PE=1 SV=3 && -	-
ENSMUSG00000054517	212.067	229.354	-0.113078	0.461834	0.70253	Trim65	11	123893788	123907681	-	5785	protein_coding	- && sp|Q8BFW4|TRI65_MOUSE Tripartite motif-containing protein 65 OS=Mus musculus OX=10090 GN=Trim65 PE=1 SV=1 && -	-
ENSMUSG00000025583	3081.23	3230.66	-0.068164	0.46184	0.70253	Rptor	11	127792236	128092607	+	13471	protein_coding	- && sp|Q8K4Q0|RPTOR_MOUSE Regulatory-associated protein of mTOR OS=Mus musculus OX=10090 GN=Rptor PE=1 SV=1 && -	-
ENSMUSG00000075408	1.16518	0.373381	1.54437	0.4619	1	6030408B16Rik	15	107183934	107188154	+	1973	lincRNA	- && sp|A0A2R8YCJ5|SIM41_HUMAN Small integral membrane protein 41 OS=Homo sapiens OX=9606 GN=SMIM41 PE=3 SV=1 && -	-
ENSMUSG00000022898	1972.08	2041.92	-0.0502718	0.461923	0.702587	Dscr3	16	98793458	98825968	-	3670	protein_coding	- && sp|O35075|VP26C_MOUSE Vacuolar protein sorting-associated protein 26C OS=Mus musculus OX=10090 GN=Vps26c PE=1 SV=1 && -	-
ENSMUSG00000083507	0.203976	0.97554	-1.82556	0.461954	1	MGP_C57BL6NJ_G0013146	4	123406806	123407281	-	476	processed_pseudogene	- && sp|P14851|PPIA_CRIGR Peptidyl-prolyl cis-trans isomerase A OS=Cricetulus griseus OX=10029 GN=PPIA PE=2 SV=2 && -	-
ENSMUSG00000065547	4.42799	6.36124	-0.530781	0.462008	1	Mir199a-1	9	19474537	19474606	-	70	miRNA	- && - && -	-
ENSMUSG00000093176	8.54812	6.11605	0.474787	0.462027	1	Mir5119	11	103872204	103872260	+	57	miRNA	- && - && -	-
ENSMUSG00000032816	3036.21	3236.34	-0.0920088	0.462166	0.702887	Igdcc4	9	66581451	66620168	+	6223	protein_coding	- && sp|Q9EQS9|IGDC4_MOUSE Immunoglobulin superfamily DCC subclass member 4 OS=Mus musculus OX=10090 GN=Igdcc4 PE=2 SV=1 && PF07679:Immunoglobulin I-set domain|PF00041:Fibronectin type III domain|PF13927:Immunoglobulin domain	-
ENSMUSG00000081233	0.209393	0.985224	-1.83813	0.46218	1	MGP_C57BL6NJ_G0013149	4	124142297	124142888	+	592	processed_pseudogene	- && sp|Q5E988|RS5_BOVIN 40S ribosomal protein S5 OS=Bos taurus OX=9913 GN=RPS5 PE=2 SV=3 && -	-
ENSMUSG00000057069	407.74	431.498	-0.0820811	0.462225	0.702908	Ero1lb	13	9762083	9870203	+	3778	protein_coding	- && sp|Q8R2E9|ERO1B_MOUSE ERO1-like protein beta OS=Mus musculus OX=10090 GN=Ero1b PE=1 SV=1 && PF04137:Endoplasmic Reticulum Oxidoreductin 1 (ERO1)	-
ENSMUSG00000043795	7.32853	10.7885	-0.558375	0.462249	1	MGP_C57BL6NJ_G0033752	7	153092585	153108273	-	2348	protein_coding	- && sp|Q8C494|PRR33_MOUSE Proline-rich protein 33 OS=Mus musculus OX=10090 GN=Prr33 PE=2 SV=1 && PF15485:Domain of unknown function (DUF4643)	-
ENSMUSG00000059706	1.39348	2.78785	-0.993543	0.462301	1	A830035A12Rik	11	114362841	114382142	-	861	processed_transcript	- && sp|Q9CQS7|DPA5A_MOUSE Developmental pluripotency-associated protein 5A OS=Mus musculus OX=10090 GN=Dppa5a PE=1 SV=2 && -	-
ENSMUSG00000103984	22.6364	17.6836	0.358032	0.462369	1	MGP_C57BL6NJ_G0000603	1	91719475	91722402	+	2928	TEC	- && - && -	-
ENSMUSG00000026490	8948.15	9534.12	-0.0915007	0.46241	0.703119	Cdc42bpa	1	192386542	192603400	+	21530	protein_coding	- && sp|Q3UU96|MRCKA_MOUSE Serine/threonine-protein kinase MRCK alpha OS=Mus musculus OX=10090 GN=Cdc42bpa PE=1 SV=2 && -	-
ENSMUSG00000031383	24.5719	19.567	0.326951	0.46242	1	Dusp9	X	71539177	71543272	+	2722	protein_coding	- && sp|Q99956|DUS9_HUMAN Dual specificity protein phosphatase 9 OS=Homo sapiens OX=9606 GN=DUSP9 PE=1 SV=1 && -	-
ENSMUSG00000003282	128.981	143.096	-0.149546	0.462482	0.70316	Plag1	4	552049	592332	-	8487	protein_coding	- && sp|Q9QYE0|PLAG1_MOUSE Zinc finger protein PLAG1 OS=Mus musculus OX=10090 GN=Plag1 PE=2 SV=2 && -	zf-C2H2
ENSMUSG00000028795	427.277	406.317	0.0725034	0.46266	0.70336	Ccdc28b	4	136501926	136506671	-	2026	protein_coding	- && sp|Q8CEG5|CC28B_MOUSE Coiled-coil domain-containing protein 28B OS=Mus musculus OX=10090 GN=Ccdc28b PE=1 SV=3 && -	-
-	0.833376	1.89309	-1.21109	0.462724	1	-	18	24718603	24765522	-	384	-	- && - && -	-
ENSMUSG00000057092	35.7435	30.1823	0.243338	0.462866	0.703604	Fxyd3	7	31136226	31144793	-	4885	protein_coding	- && sp|Q8K1S1|LGI4_MOUSE Leucine-rich repeat LGI family member 4 OS=Mus musculus OX=10090 GN=Lgi4 PE=1 SV=1 && -	-
ENSMUSG00000048281	219.664	200.666	0.130042	0.46296	0.703677	Dleu7	14	59433406	59452345	-	1330	protein_coding	- && sp|Q8CHZ8|LEU7_MOUSE Leukemia-associated protein 7 homolog OS=Mus musculus OX=10090 GN=Dleu7 PE=2 SV=1 && PF15760:Leukemia-associated protein 7	-
ENSMUSG00000082456	3.60013	2.12054	0.755927	0.463005	1	MGP_C57BL6NJ_G0011086	11	106167388	106171506	+	357	processed_pseudogene	- && sp|Q15370|ELOB_HUMAN Elongin-B OS=Homo sapiens OX=9606 GN=ELOB PE=1 SV=1 && -	-
ENSMUSG00000105948	10.6972	7.21732	0.568754	0.463025	1	MGP_C57BL6NJ_G0014674	9	114597608	114598820	-	275	processed_pseudogene	- && - && -	-
ENSMUSG00000017007	25.0035	29.8428	-0.253756	0.46313	1	Rbpjl	2	174756353	174768565	+	5732	protein_coding	- && sp|O08674|RBPJL_MOUSE Recombining binding protein suppressor of hairless-like protein OS=Mus musculus OX=10090 GN=Rbpjl PE=1 SV=1 && -	CSL
ENSMUSG00000075558	0.391797	1.19099	-1.5326	0.463171	1	Gm17151	10	84223576	84225699	-	367	antisense	- && - && -	-
ENSMUSG00000020457	1992.85	1903.94	0.0657735	0.463265	0.703992	Drg1	11	161101	177402	-	3293	protein_coding	- && sp|P32233|DRG1_MOUSE Developmentally-regulated GTP-binding protein 1 OS=Mus musculus OX=10090 GN=Drg1 PE=1 SV=1 && PF01926:50S ribosome-binding GTPase	-
ENSMUSG00000036972	146.03	157.981	-0.113513	0.463327	0.703992	Zic4	9	94943120	94976981	+	10223	protein_coding	- && sp|Q61467|ZIC4_MOUSE Zinc finger protein ZIC 4 OS=Mus musculus OX=10090 GN=Zic4 PE=1 SV=2 && PF18366:Zic proteins zinc finger domain|PF00096:Zinc finger, C2H2 type	zf-C2H2
ENSMUSG00000042211	1565.99	1617.23	-0.0465993	0.463346	0.703992	Fbxo38	18	64134109	64178785	-	4388	protein_coding	- && sp|Q8BMI0|FBX38_MOUSE F-box only protein 38 OS=Mus musculus OX=10090 GN=Fbxo38 PE=1 SV=1 && -	-
ENSMUSG00000090273	35.8604	30.4423	0.234905	0.46335	0.703992	Prr22	17	60758316	60760274	+	1959	protein_coding	- && sp|Q8IZ63|PRR22_HUMAN Proline-rich protein 22 OS=Homo sapiens OX=9606 GN=PRR22 PE=2 SV=2 && PF15776:Proline-rich protein family 22	-
-	0	0.767975	-2.06075	0.463463	1	MGP_C57BL6NJ_G0011263	13	27562797	27564770	+	850	processed_pseudogene	- && sp|P12970|RL7A_MOUSE 60S ribosomal protein L7a OS=Mus musculus OX=10090 GN=Rpl7a PE=1 SV=2 && PF01248:Ribosomal protein L7Ae/L30e/S12e/Gadd45 family	-
ENSMUSG00000057816	13.6072	17.0001	-0.32138	0.463506	1	1700007G11Rik	5	103880844	104395390	+	1448	protein_coding	- && sp|Q810M1|CF299_MOUSE Cilia- and flagella-associated protein 299 OS=Mus musculus OX=10090 GN=Cfap299 PE=2 SV=1 && PF14713:Domain of unknown function (DUF4464)	-
ENSMUSG00000085380	0	0.76789	-2.06062	0.463508	1	E130120K24Rik	14	41979060	41991068	+	556	lincRNA	- && - && -	-
ENSMUSG00000033350	3504.96	3621.92	-0.047123	0.463537	0.704184	Chst2	9	99269501	99276908	-	7305	protein_coding	- && sp|Q80WV3|CHST2_MOUSE Carbohydrate sulfotransferase 2 OS=Mus musculus OX=10090 GN=Chst2 PE=2 SV=3 && -	-
ENSMUSG00000038456	1103.55	1058.82	0.059576	0.463568	0.704184	Dennd2a	6	38788042	38897256	-	7229	protein_coding	- && sp|Q8C4S8|DEN2A_MOUSE DENN domain-containing protein 2A OS=Mus musculus OX=10090 GN=Dennd2a PE=1 SV=1 && PF02141:DENN (AEX-3) domain|PF03456:uDENN domain|PF03455:dDENN domain	-
ENSMUSG00000087296	0.395	1.20599	-1.54776	0.463589	1	Gm12130	11	38139237	38165659	-	639	lincRNA	- && - && -	-
ENSMUSG00002076684	1.96836	0.954665	1.03573	0.463632	1	Gm27554	X	98045191	98045288	-	98	miRNA	- && - && -	-
ENSMUSG00000047495	406.847	469.569	-0.206756	0.463646	0.704186	Dlgap2	8	11857758	12640304	+	6149	protein_coding	- && sp|Q8BJ42|DLGP2_MOUSE Disks large-associated protein 2 OS=Mus musculus OX=10090 GN=Dlgap2 PE=1 SV=2 && PF03359:Guanylate-kinase-associated protein (GKAP) protein	-
ENSMUSG00000037905	4123.59	4272.64	-0.0511333	0.463661	0.704186	Bri3bp	5	134288650	134307435	+	6571	protein_coding	- && sp|Q8BXV2|BRI3B_MOUSE BRI3-binding protein OS=Mus musculus OX=10090 GN=Bri3bp PE=1 SV=1 && PF14965:Negative regulator of p53/TP53	-
-	97.3498	87.8472	0.148442	0.463834	0.70438	-	5	147335721	147338188	+	1703	-	- && - && -	-
ENSMUSG00000046908	4.79379	7.06273	-0.548285	0.463855	1	Ltb4r1	14	52305682	52308202	+	1394	protein_coding	- && sp|O88855|LT4R1_MOUSE Leukotriene B4 receptor 1 OS=Mus musculus OX=10090 GN=Ltb4r PE=2 SV=1 && PF00001:7 transmembrane receptor (rhodopsin family)	-
ENSMUSG00000060708	365.235	338.062	0.111772	0.463909	0.704424	Bloc1s4	5	36974677	36975949	-	1273	protein_coding	- && sp|Q8VED2|BL1S4_MOUSE Biogenesis of lysosome-related organelles complex 1 subunit 4 OS=Mus musculus OX=10090 GN=Bloc1s4 PE=1 SV=1 && -	-
-	51.1679	58.8097	-0.200476	0.463972	0.70445	-	11	52665871	52667816	+	1333	-	- && - && -	-
ENSMUSG00002076442	1.56109	3.142	-0.998169	0.46403	1	Gm24224	7	84422224	84422481	-	258	misc_RNA	- && - && -	-
ENSMUSG00000107118	6.60373	4.1174	0.681792	0.464082	1	MGP_C57BL6NJ_G0001871	5	139181715	139185099	+	3385	TEC	- && - && -	-
ENSMUSG00000033487	1915.8	1842.28	0.0564252	0.464171	0.704683	Fndc3a	14	70215826	70405422	-	10000	protein_coding	- && sp|Q8BX90|FND3A_MOUSE Fibronectin type-III domain-containing protein 3A OS=Mus musculus OX=10090 GN=Fndc3a PE=1 SV=3 && PF00041:Fibronectin type III domain	-
ENSMUSG00000098118	1.51842	3.43838	-1.16696	0.464266	1	MGP_C57BL6NJ_G0041406	X	155286953	155289648	+	412	unprocessed_pseudogene	- && sp|Q96EH3|MASU1_HUMAN Mitochondrial assembly of ribosomal large subunit protein 1 OS=Homo sapiens OX=9606 GN=MALSU1 PE=1 SV=1 && -	-
ENSMUSG00000038648	1280.39	1345.14	-0.0711351	0.464311	0.704732	Creb3l2	6	36432568	36557934	-	7285	protein_coding	- && sp|Q8BH52|CR3L2_MOUSE Cyclic AMP-responsive element-binding protein 3-like protein 2 OS=Mus musculus OX=10090 GN=Creb3l2 PE=1 SV=1 && -	TF_bZIP
ENSMUSG00000033054	1093.92	1040.01	0.0729789	0.46435	0.704732	Npat	9	54044071	54083341	+	6248	protein_coding	- && sp|Q8BMA5|NPAT_MOUSE Protein NPAT OS=Mus musculus OX=10090 GN=Npat PE=1 SV=2 && PF15712:NPAT C terminus	-
ENSMUSG00000033053	20.4859	16.5838	0.305635	0.464352	1	1700028P14Rik	19	22414500	22519405	-	868	protein_coding	- && sp|Q9CQC3|CI135_MOUSE Protein C9orf135 homolog OS=Mus musculus OX=10090 PE=2 SV=1 && PF15139:Domain of unknown function (DUF4572)	-
-	67.8299	76.8728	-0.181356	0.464415	0.704732	-	1	38433193	38435816	+	2394	-	- && - && -	-
ENSMUSG00000020079	690.154	720.342	-0.0620927	0.464442	0.704732	Supv3l1	10	64074997	64095560	-	2969	protein_coding	- && sp|Q80YD1|SUV3_MOUSE ATP-dependent RNA helicase SUPV3L1, mitochondrial OS=Mus musculus OX=10090 GN=Supv3l1 PE=1 SV=1 && PF18147:Suv3 C-terminal domain 1|PF00271:Helicase conserved C-terminal domain|PF12513:Mitochondrial degradasome RNA helicase subunit C terminal|PF18114:Suv3 helical N-terminal domain	-
ENSMUSG00000049295	1777.75	1843.93	-0.0525139	0.464521	0.704732	Zfp219	14	48053164	48068566	-	3262	protein_coding	- && sp|Q6IQX8|ZN219_MOUSE Zinc finger protein 219 OS=Mus musculus OX=10090 GN=Znf219 PE=1 SV=1 && -	zf-C2H2
ENSMUSG00000028634	1292.33	1397.08	-0.112245	0.464664	0.704732	Hivep3	4	125533653	125953723	+	17427	protein_coding	- && sp|A2A884|ZEP3_MOUSE Transcription factor HIVEP3 OS=Mus musculus OX=10090 GN=Hivep3 PE=1 SV=1 && -	zf-C2H2
ENSMUSG00000032826	26235.9	27900.2	-0.0887327	0.464692	0.704732	MGP_C57BL6NJ_G0028275	3	134046904	134673765	-	31242	protein_coding	- && sp|Q8C8R3|ANK2_MOUSE Ankyrin-2 OS=Mus musculus OX=10090 GN=Ank2 PE=1 SV=2 && PF00531:Death domain|PF00791:ZU5 domain|PF17809:UPA domain	-
ENSMUSG00000079084	510.23	537.847	-0.0766183	0.464695	0.704732	Ccdc82	9	10583509	10624494	+	1847	protein_coding	- && sp|Q6PG04|CCD82_MOUSE Coiled-coil domain-containing protein 82 OS=Mus musculus OX=10090 GN=Ccdc82 PE=2 SV=1 && PF13926:Domain of unknown function (DUF4211)|PF13846:Domain of unknown function (DUF4196)	-
ENSMUSG00000038255	223.376	238.323	-0.0932007	0.46477	0.704732	Neurod2	11	103936262	103940495	-	3142	protein_coding	- && sp|Q62414|NDF2_MOUSE Neurogenic differentiation factor 2 OS=Mus musculus OX=10090 GN=Neurod2 PE=1 SV=3 && -	bHLH
ENSMUSG00000067288	373.065	449.093	-0.267836	0.464774	0.704732	Rps28	17	35014916	35022434	-	1461	protein_coding	- && sp|Q56JX6|RS28_BOVIN 40S ribosomal protein S28 OS=Bos taurus OX=9913 GN=RPS28 PE=3 SV=1 && -	-
-	143.063	154.523	-0.111684	0.464781	0.704732	Pcgf1	6	86362208	86368778	+	1922	protein_coding	- && sp|Q8R023|PCGF1_MOUSE Polycomb group RING finger protein 1 OS=Mus musculus OX=10090 GN=Pcgf1 PE=2 SV=2 && PF16207:RAWUL domain RING finger- and WD40-associated ubiquitin-like|PF13923:Zinc finger, C3HC4 type (RING finger)	-
ENSMUSG00000055010	1.62847	2.97518	-0.873055	0.464799	1	A830031A19Rik	11	22715933	22745466	-	757	protein_coding	- && - && -	-
ENSMUSG00000047507	3833.5	4032.97	-0.0730421	0.464802	0.704732	Baiap3	17	25356744	25372238	-	5112	protein_coding	- && sp|Q80TT2|BAIP3_MOUSE BAI1-associated protein 3 OS=Mus musculus OX=10090 GN=Baiap3 PE=1 SV=3 && PF00168:C2 domain	-
ENSMUSG00000106826	7.11002	4.31769	0.722348	0.464867	1	MGP_C57BL6NJ_G0001961	6	19280018	19287785	+	6690	TEC	- && - && -	-
ENSMUSG00000025128	442.473	463.332	-0.0670208	0.464872	0.704732	Bhlhe22	3	16239160	16242503	+	3344	protein_coding	- && sp|Q8C6A8|BHE22_MOUSE Class E basic helix-loop-helix protein 22 OS=Mus musculus OX=10090 GN=Bhlhe22 PE=1 SV=1 && PF00010:Helix-loop-helix DNA-binding domain	bHLH
ENSMUSG00000045591	63.7468	54.1518	0.23784	0.464889	0.704732	Olig3	10	17498826	17500872	+	2047	protein_coding	- && sp|Q6PFG8|OLIG3_MOUSE Oligodendrocyte transcription factor 3 OS=Mus musculus OX=10090 GN=Olig3 PE=2 SV=1 && PF00010:Helix-loop-helix DNA-binding domain	bHLH
ENSMUSG00000004892	15037.8	15560.7	-0.0492711	0.464891	0.704732	Bcan	3	91364002	91376704	-	4064	protein_coding	- && sp|Q61361|PGCB_MOUSE Brevican core protein OS=Mus musculus OX=10090 GN=Bcan PE=1 SV=2 && PF00059:Lectin C-type domain|PF07686:Immunoglobulin V-set domain|PF00008:EGF-like domain|PF00193:Extracellular link domain	-
ENSMUSG00000096010	4.06281	2.38819	0.76893	0.464961	1	Hist4h4	6	145138166	145142417	-	2756	protein_coding	- && sp|P62803|H4_BOVIN Histone H4 OS=Bos taurus OX=9913 PE=1 SV=2 && -	-
ENSMUSG00000021277	3533.05	3722.93	-0.0754657	0.465126	0.705019	Traf3	12	117058869	117168178	+	7117	protein_coding	- && sp|Q60803|TRAF3_MOUSE TNF receptor-associated factor 3 OS=Mus musculus OX=10090 GN=Traf3 PE=1 SV=2 && -	-
ENSMUSG00000102244	5.40363	3.30964	0.705173	0.465187	1	MGP_C57BL6NJ_G0002492	9	113837596	113837937	+	342	TEC	- && - && -	-
ENSMUSG00000104033	65.0679	56.5757	0.200192	0.465209	0.705076	MGP_C57BL6NJ_G0001328	3	124950025	124952185	+	2071	TEC	- && - && -	-
ENSMUSG00000021466	5961.64	5696.02	0.0657692	0.46543	0.705277	Ptch1	13	65546551	65612340	-	8449	protein_coding	- && sp|Q61115|PTC1_MOUSE Protein patched homolog 1 OS=Mus musculus OX=10090 GN=Ptch1 PE=1 SV=1 && -	-
ENSMUSG00000022682	1943.48	2015.29	-0.0524006	0.465433	0.705277	Rrn3	16	10941843	10978517	+	3592	protein_coding	- && sp|B2RS91|RRN3_MOUSE RNA polymerase I-specific transcription initiation factor RRN3 OS=Mus musculus OX=10090 GN=Rrn3 PE=1 SV=1 && PF05327:RNA polymerase I specific transcription initiation factor RRN3	-
ENSMUSG00000089849	4.38505	1.18032	1.89588	0.46551	1	Runx2os2	17	47681833	47685536	+	818	antisense	- && - && -	-
ENSMUSG00000098175	1.99618	0.79185	1.33858	0.465525	1	MGP_C57BL6NJ_G0013939	6	89932173	89933180	+	1008	processed_pseudogene	- && sp|P16858|G3P_MOUSE Glyceraldehyde-3-phosphate dehydrogenase OS=Mus musculus OX=10090 GN=Gapdh PE=1 SV=2 && -	-
ENSMUSG00000036606	2877.15	2728.25	0.0767693	0.465544	0.705376	Plxnb2	15	93611600	93636912	-	7068	protein_coding	- && sp|B2RXS4|PLXB2_MOUSE Plexin-B2 OS=Mus musculus OX=10090 GN=Plxnb2 PE=1 SV=1 && -	-
ENSMUSG00000051729	2.9743	4.50697	-0.593325	0.465546	1	MGP_C57BL6NJ_G0005641	14	5771797	5941119	-	2963	lincRNA	- && sp|P31621|ENV_JSRV Envelope glycoprotein OS=Sheep pulmonary adenomatosis virus OX=11746 GN=env PE=1 SV=1 && -	-
ENSMUSG00000103722	4.25751	2.23155	0.948284	0.465574	1	MGP_C57BL6NJ_G0000814	1	194633993	194637236	-	3244	TEC	- && - && -	-
ENSMUSG00000048076	9106.39	8782.85	0.0521678	0.465719	0.70557	Arf1	11	60903035	60922271	-	2089	protein_coding	- && sp|P84080|ARF1_BOVIN ADP-ribosylation factor 1 OS=Bos taurus OX=9913 GN=ARF1 PE=1 SV=2 && -	-
ENSMUSG00000003037	1150.92	1101.56	0.0631305	0.465769	0.705574	Rab8a	8	75391736	75415434	+	4678	protein_coding	- && sp|P55258|RAB8A_MOUSE Ras-related protein Rab-8A OS=Mus musculus OX=10090 GN=Rab8a PE=1 SV=2 && -	-
ENSMUSG00000024497	10.4991	7.7356	0.432728	0.465836	1	Pou4f3	18	42491160	42493866	+	2360	protein_coding	- && sp|Q63955|PO4F3_MOUSE POU domain, class 4, transcription factor 3 OS=Mus musculus OX=10090 GN=Pou4f3 PE=1 SV=2 && PF00157:Pou domain - N-terminal to homeobox domain|PF00046:Homeodomain	Pou
ENSMUSG00000011306	1419.86	1475.31	-0.0552404	0.465842	0.705574	Sugp1	8	72947568	72977379	+	2287	protein_coding	- && sp|Q8CH02|SUGP1_MOUSE SURP and G-patch domain-containing protein 1 OS=Mus musculus OX=10090 GN=Sugp1 PE=1 SV=1 && PF01585:G-patch domain|PF01805:Surp module	-
ENSMUSG00000102788	12.1432	16.428	-0.439023	0.465856	1	MGP_C57BL6NJ_G0000633	1	117612364	117615360	-	2997	TEC	- && - && -	-
ENSMUSG00000103585	190.109	171.388	0.150493	0.465858	0.705574	Pcdhgb4	18	37423029	37559699	+	5812	protein_coding	- && sp|Q9UN71|PCDGG_HUMAN Protocadherin gamma-B4 OS=Homo sapiens OX=9606 GN=PCDHGB4 PE=2 SV=1 && -	-
-	91.1186	101.236	-0.151387	0.465905	0.705574	-	4	157861435	157866360	-	3711	-	- && - && -	-
ENSMUSG00000092528	5.37342	7.53278	-0.479359	0.465969	1	MGP_C57BL6NJ_G0040327	11	73992409	74035303	-	3457	transcribed_unprocessed_pseudogene	- && sp|Q2LKU9|NLR1A_MOUSE NACHT, LRR and PYD domains-containing protein 1a OS=Mus musculus OX=10090 GN=Nlrp1a PE=1 SV=1 && -	-
ENSMUSG00000045994	4190.12	4365.21	-0.0589329	0.465989	0.705583	B3gat1	9	25076769	25106222	+	4960	protein_coding	- && sp|Q9CW73|B3GA1_MOUSE Galactosylgalactosylxylosylprotein 3-beta-glucuronosyltransferase 1 OS=Mus musculus OX=10090 GN=B3gat1 PE=2 SV=3 && -	-
ENSMUSG00000084329	109.382	98.1863	0.15543	0.466028	0.705583	MGP_C57BL6NJ_G0011014	11	75711377	75713296	+	1920	processed_pseudogene	- && sp|Q9DBG7|SRPRA_MOUSE Signal recognition particle receptor subunit alpha OS=Mus musculus OX=10090 GN=Srpra PE=1 SV=1 && -	-
ENSMUSG00000021671	1057.84	1107.6	-0.0665232	0.466048	0.705583	Poc5	13	100874540	100901847	+	3033	protein_coding	- && sp|Q9DBS8|POC5_MOUSE Centrosomal protein POC5 OS=Mus musculus OX=10090 GN=Poc5 PE=2 SV=1 && -	-
ENSMUSG00000062470	5.4129	3.61081	0.594869	0.466074	1	Gm26521	9	18478302	18483010	-	2215	lincRNA	- && - && -	-
ENSMUSG00000071552	0.209393	0.963455	-1.81044	0.466195	1	Tigit	16	43333912	43350813	-	963	protein_coding	- && sp|P86176|TIGIT_MOUSE T-cell immunoreceptor with Ig and ITIM domains OS=Mus musculus OX=10090 GN=Tigit PE=3 SV=1 && PF07686:Immunoglobulin V-set domain	-
ENSMUSG00000020614	614.027	582.566	0.0757929	0.466251	0.705821	Fam20a	11	116672486	116726015	-	3071	protein_coding	- && sp|Q8CID3|FA20A_MOUSE Pseudokinase FAM20A OS=Mus musculus OX=10090 GN=Fam20a PE=1 SV=1 && -	-
ENSMUSG00000044641	139.865	154.316	-0.14141	0.46632	0.705857	Pard6b	2	178963770	178984312	+	3399	protein_coding	- && sp|Q9JK83|PAR6B_MOUSE Partitioning defective 6 homolog beta OS=Mus musculus OX=10090 GN=Pard6b PE=1 SV=2 && -	-
ENSMUSG00000112980	20.1638	25.0257	-0.31003	0.466375	1	-	12	123041051	123042023	-	650	-	- && sp|Q9TTC1|POL_KORV Gag-Pol polyprotein OS=Koala retrovirus OX=394239 GN=pro-pol PE=3 SV=2 && -	-
ENSMUSG00000055024	1754.18	2020.84	-0.204124	0.466401	0.705876	Ep300	15	85249816	85319998	+	12825	protein_coding	- && sp|B2RWS6|EP300_MOUSE Histone acetyltransferase p300 OS=Mus musculus OX=10090 GN=Ep300 PE=1 SV=2 && PF02135:TAZ zinc finger|PF00439:Bromodomain|PF02172:KIX domain|PF06001:Domain of Unknown Function (DUF902)|PF09030:Creb binding|PF08214:Histone acetylation protein|PF00569:Zinc finger, ZZ type	-
ENSMUSG00000049908	6.75264	4.69306	0.526968	0.466451	1	Gja8	3	101382263	101395182	-	6940	protein_coding	- && sp|P28236|CXA8_MOUSE Gap junction alpha-8 protein OS=Mus musculus OX=10090 GN=Gja8 PE=1 SV=2 && -	-
ENSMUSG00000033379	3675.81	3503.78	0.0691556	0.466461	0.705876	Atp6v0b	4	123466979	123469992	-	2009	protein_coding	- && sp|Q91V37|VATO_MOUSE V-type proton ATPase 21 kDa proteolipid subunit OS=Mus musculus OX=10090 GN=Atp6v0b PE=1 SV=1 && PF00137:ATP synthase subunit C	-
ENSMUSG00000078919	407.706	428.086	-0.0700499	0.466493	0.705876	MGP_C57BL6NJ_G0027347	2	179117765	179143286	-	7489	protein_coding	- && sp|O70152|DPM1_MOUSE Dolichol-phosphate mannosyltransferase subunit 1 OS=Mus musculus OX=10090 GN=Dpm1 PE=1 SV=1 && -	-
ENSMUSG00000085208	758.475	794.577	-0.0668514	0.466517	0.705876	Brip1os	11	90403821	90517453	+	6502	antisense	- && sp|P26803|ENV_MLVFP Envelope glycoprotein OS=Friend murine leukemia virus (isolate PVC-211) OX=11798 GN=env PE=1 SV=1 && -	-
ENSMUSG00000050855	335.676	319.739	0.0693998	0.466568	0.705884	Zfp940	7	29689041	29712612	-	6090	protein_coding	- && sp|Q6PG37|ZN790_HUMAN Zinc finger protein 790 OS=Homo sapiens OX=9606 GN=ZNF790 PE=2 SV=2 && PF00096:Zinc finger, C2H2 type	zf-C2H2
ENSMUSG00000029920	617.822	645.55	-0.0639803	0.46667	0.70597	Smarcad1	6	66455059	66531080	+	13322	protein_coding	- && sp|Q04692|SMRCD_MOUSE SWI/SNF-related matrix-associated actin-dependent regulator of chromatin subfamily A containing DEAD/H box 1 OS=Mus musculus OX=10090 GN=Smarcad1 PE=1 SV=2 && PF00271:Helicase conserved C-terminal domain|PF00176:SNF2 family N-terminal domain	-
ENSMUSG00000051238	203.928	190.795	0.0965248	0.466718	0.705973	Swsap1	9	19984746	19988767	+	1722	protein_coding	- && sp|Q8VCI7|SWAP1_MOUSE ATPase SWSAP1 OS=Mus musculus OX=10090 GN=Swsap1 PE=2 SV=2 && -	-
ENSMUSG00000010841	1.94877	3.52772	-0.844012	0.466745	1	1700006E09Rik	11	108197971	108205956	+	798	protein_coding	- && sp|Q9DAN9|CF97D_MOUSE Sperm axonemal maintenance protein CFAP97D1 OS=Mus musculus OX=10090 GN=Cfap97d1 PE=2 SV=1 && PF13879:KIAA1430 homologue	-
ENSMUSG00000045794	2.41893	1.34909	0.829948	0.466749	1	Lkaaear1	2	193757785	193759434	-	733	protein_coding	- && sp|Q8BIG2|LKAM1_MOUSE Protein LKAAEAR1 OS=Mus musculus OX=10090 GN=Lkaaear1 PE=2 SV=2 && PF15478:Family of unknown function with LKAAEAR motif	-
ENSMUSG00000086541	7.50813	4.90408	0.611722	0.466841	1	Has2os	15	57961056	58065632	+	1628	processed_transcript	- && - && -	-
ENSMUSG00000043279	542.135	510.884	0.0860229	0.466852	0.706075	Trim56	5	147093850	147105751	-	9272	protein_coding	- && sp|Q80VI1|TRI56_MOUSE E3 ubiquitin-protein ligase TRIM56 OS=Mus musculus OX=10090 GN=Trim56 PE=1 SV=1 && -	-
ENSMUSG00000031278	1444.39	1504.9	-0.0593907	0.466877	0.706075	Acsl4	X	143832723	143910594	-	5319	protein_coding	- && sp|Q9QUJ7|ACSL4_MOUSE Long-chain-fatty-acid--CoA ligase 4 OS=Mus musculus OX=10090 GN=Acsl4 PE=1 SV=2 && PF00501:AMP-binding enzyme	-
-	30.5455	25.3208	0.27109	0.466924	1	Gm15506	7	105348091	105370065	-	1133	lincRNA	- && - && -	-
ENSMUSG00000022705	5.76889	3.28842	0.802393	0.467003	1	Drd3	16	43446455	43531297	+	1437	protein_coding	- && sp|P30728|DRD3_MOUSE D(3) dopamine receptor OS=Mus musculus OX=10090 GN=Drd3 PE=2 SV=1 && PF00001:7 transmembrane receptor (rhodopsin family)	-
ENSMUSG00000029715	319.167	299.249	0.0932727	0.467017	0.706216	Pop7	5	147524123	147525203	-	1081	protein_coding	- && sp|Q9DCH2|POP7_MOUSE Ribonuclease P protein subunit p20 OS=Mus musculus OX=10090 GN=Pop7 PE=2 SV=1 && PF12328:Rpp20 subunit of nuclear RNase MRP and P	-
ENSMUSG00000102985	18.1034	21.8398	-0.270727	0.467091	1	MGP_C57BL6NJ_G0000502	1	40423457	40424786	-	1330	TEC	- && - && -	-
ENSMUSG00000118651	8.01779	5.6256	0.506973	0.467138	1	Gm17315	17	85201667	85204990	+	2504	lincRNA	- && - && -	-
ENSMUSG00000065304	0.609267	1.42581	-1.22129	0.467161	1	Gm23245	5	139044042	139044176	+	135	snoRNA	- && - && -	-
ENSMUSG00000032119	289.809	319.561	-0.140901	0.467166	0.706307	Hinfp	9	44040874	44054364	-	2100	protein_coding	- && sp|Q8K1K9|HINFP_MOUSE Histone H4 transcription factor OS=Mus musculus OX=10090 GN=Hinfp PE=2 SV=3 && -	zf-C2H2
-	206.834	193.657	0.0944377	0.467169	0.706307	Acer3	7	104858278	104951930	-	5176	protein_coding	- && sp|Q9D099|ACER3_MOUSE Alkaline ceramidase 3 OS=Mus musculus OX=10090 GN=Acer3 PE=1 SV=1 && -	-
ENSMUSG00000035683	7.07919	10.4687	-0.561187	0.467235	1	Melk	4	44088949	44153768	+	2972	protein_coding	- && sp|Q61846|MELK_MOUSE Maternal embryonic leucine zipper kinase OS=Mus musculus OX=10090 GN=Melk PE=1 SV=2 && PF02149:Kinase associated domain 1|PF00069:Protein kinase domain	-
ENSMUSG00000021732	344.357	325.133	0.0828349	0.467239	0.706332	Fgf10	13	125165469	125311590	+	4565	protein_coding	- && sp|O35565|FGF10_MOUSE Fibroblast growth factor 10 OS=Mus musculus OX=10090 GN=Fgf10 PE=2 SV=1 && -	-
ENSMUSG00000017491	375.426	353.9	0.0850401	0.467297	0.706332	Rarb	14	9327103	9479579	-	3034	protein_coding	- && sp|P22605|RARB_MOUSE Retinoic acid receptor beta OS=Mus musculus OX=10090 GN=Rarb PE=1 SV=1 && PF00104:Ligand-binding domain of nuclear hormone receptor|PF00105:Zinc finger, C4 type (two domains)	THR-like
ENSMUSG00000070808	685.128	736.907	-0.104564	0.467323	0.706332	Gltscr1	7	14358660	14387061	-	5360	protein_coding	- && sp|F8VPZ9|BICRA_MOUSE BRD4-interacting chromatin-remodeling complex-associated protein OS=Mus musculus OX=10090 GN=Bicra PE=1 SV=1 && PF15249:Conserved region of unknown function on GLTSCR protein	-
ENSMUSG00000001729	6210.46	6408.27	-0.0452035	0.467533	0.70658	Akt1	12	118681146	118702122	-	3948	protein_coding	- && sp|P31748|AKT_MLVAT AKT kinase-transforming protein OS=AKT8 murine leukemia virus OX=11790 GN=V-AKT PE=1 SV=1 && PF00433:Protein kinase C terminal domain|PF00169:PH domain|PF00069:Protein kinase domain	-
ENSMUSG00000041028	19570.8	18891.6	0.0509295	0.467689	0.706746	Ghitm	14	31718760	31736020	-	3081	protein_coding	- && sp|Q91VC9|GHITM_MOUSE Growth hormone-inducible transmembrane protein OS=Mus musculus OX=10090 GN=Ghitm PE=1 SV=1 && PF01027:Inhibitor of apoptosis-promoting Bax1	-
ENSMUSG00000064554	0	0.759768	-2.04761	0.467762	1	n-R5s173	5	113927103	113927221	+	119	rRNA	- && - && -	-
ENSMUSG00000055958	33.056	39.7197	-0.262903	0.467819	0.706873	MGP_C57BL6NJ_G0036860	10	60037210	60037778	-	569	pseudogene	- && - && -	-
-	34.433	29.2748	0.233439	0.467937	1	D930048G16Rik	17	23699821	23703496	+	2266	lincRNA	- && - && -	-
ENSMUSG00000056394	661.921	686.498	-0.0524699	0.467971	0.707018	Lig1	7	11250726	11285636	+	4220	protein_coding	- && sp|P37913|DNLI1_MOUSE DNA ligase 1 OS=Mus musculus OX=10090 GN=Lig1 PE=1 SV=2 && PF01068:ATP dependent DNA ligase domain|PF04675:DNA ligase N terminus|PF04679:ATP dependent DNA ligase C terminal region	-
ENSMUSG00000041859	120.903	131.516	-0.120008	0.468007	0.707018	Mcm3	1	19295246	19312590	-	3752	protein_coding	- && sp|P25206|MCM3_MOUSE DNA replication licensing factor MCM3 OS=Mus musculus OX=10090 GN=Mcm3 PE=1 SV=2 && -	-
ENSMUSG00000107454	1.5428	3.49032	-1.16829	0.468098	1	MGP_C57BL6NJ_G0002009	6	46393122	46395596	+	2475	TEC	- && - && -	-
ENSMUSG00000041773	2894.48	3019.85	-0.0609792	0.468115	0.707113	Enc1	13	101822366	101834386	+	4782	protein_coding	- && sp|O35709|ENC1_MOUSE Ectoderm-neural cortex protein 1 OS=Mus musculus OX=10090 GN=Enc1 PE=2 SV=2 && PF01344:Kelch motif|PF07707:BTB And C-terminal Kelch|PF00651:BTB/POZ domain	ZBTB
ENSMUSG00000082592	1.1645	0.373381	1.5433	0.468118	1	MGP_C57BL6NJ_G0013135	4	121885797	121886213	+	417	processed_pseudogene	- && sp|Q5RCC9|H33_PONAB Histone H3.3 OS=Pongo abelii OX=9601 PE=2 SV=3 && -	-
ENSMUSG00000108060	1.91022	0.746931	1.34397	0.468142	1	4921529L05Rik	6	54498553	54542536	+	2720	processed_transcript	- && - && -	-
ENSMUSG00000034833	2.19698	0.985224	1.15949	0.468154	1	Tespa1	10	138829914	138880678	+	1694	protein_coding	- && sp|Q3U132|TESP1_MOUSE Protein TESPA1 OS=Mus musculus OX=10090 GN=Tespa1 PE=1 SV=1 && PF14722:Ki-ras-induced actin-interacting protein-IP3R-interacting domain	-
ENSMUSG00000036578	1889.99	1808.28	0.0636541	0.4682	0.707171	Fxyd7	7	31110598	31119564	-	693	protein_coding	- && sp|P59648|FXYD7_MOUSE FXYD domain-containing ion transport regulator 7 OS=Mus musculus OX=10090 GN=Fxyd7 PE=3 SV=1 && PF02038:ATP1G1/PLM/MAT8 family	-
ENSMUSG00000035778	128.136	138.483	-0.11078	0.468257	0.707189	Ggta1	2	35018053	35096142	-	3874	protein_coding	- && sp|P23336|GGTA1_MOUSE N-acetyllactosaminide alpha-1,3-galactosyltransferase OS=Mus musculus OX=10090 GN=Ggta1 PE=2 SV=1 && PF03414:Glycosyltransferase family 6	-
ENSMUSG00000036027	0.205198	0.95955	-1.80549	0.4683	1	1810046K07Rik	9	51621245	51663361	-	1437	protein_coding	- && sp|Q9D8Q6|CK053_MOUSE Uncharacterized protein C11orf53 homolog OS=Mus musculus OX=10090 PE=2 SV=1 && PF17721:Family of unknown function (DUF5566)	-
ENSMUSG00000092603	0.205198	0.959296	-1.80516	0.468405	1	MGP_C57BL6NJ_G0013995	6	116089048	116089179	+	132	processed_pseudogene	- && - && -	-
-	4.46542	6.19631	-0.485022	0.468498	1	Gm26830	11	100957787	100960554	+	993	lincRNA	- && - && -	-
ENSMUSG00002075045	114.879	126.965	-0.144043	0.468513	0.707504	Gm44341	13	51950792	51950929	+	138	miRNA	- && sp|P20671|H2A1D_HUMAN Histone H2A type 1-D OS=Homo sapiens OX=9606 GN=H2AC7 PE=1 SV=2 && -	-
ENSMUSG00000055333	2.36923	1.20449	0.992251	0.468609	1	Fat2	11	56419499	56495104	-	13202	protein_coding	- && sp|Q5F226|FAT2_MOUSE Protocadherin Fat 2 OS=Mus musculus OX=10090 GN=Fat2 PE=1 SV=1 && PF00008:EGF-like domain|PF00028:Cadherin domain|PF02210:Laminin G domain	-
ENSMUSG00000107570	11.5631	7.89702	0.552734	0.468676	1	MGP_C57BL6NJ_G0002105	6	93235687	93237110	+	1424	TEC	- && - && -	-
ENSMUSG00000105691	3.5786	1.8494	0.969894	0.468721	1	MGP_C57BL6NJ_G0001391	3	140353775	140356989	+	3215	TEC	- && sp|P11369|LORF2_MOUSE LINE-1 retrotransposable element ORF2 protein OS=Mus musculus OX=10090 GN=Pol PE=1 SV=2 && -	-
ENSMUSG00000022311	1269.49	1360.16	-0.0993786	0.468722	0.707752	Csmd3	15	48133221	49467368	-	16861	protein_coding	- && sp|Q80T79|CSMD3_MOUSE CUB and sushi domain-containing protein 3 OS=Mus musculus OX=10090 GN=Csmd3 PE=1 SV=3 && -	-
ENSMUSG00000024680	0.391797	1.1624	-1.50348	0.468827	1	Ms4a2	19	9450654	9460102	-	2813	protein_coding	- && sp|P20490|FCERB_MOUSE High affinity immunoglobulin epsilon receptor subunit beta OS=Mus musculus OX=10090 GN=Ms4a2 PE=1 SV=1 && -	-
ENSMUSG00000004642	617.878	579.349	0.092361	0.468855	0.707882	Slbp	5	33702511	33727463	-	5848	protein_coding	- && sp|P97440|SLBP_MOUSE Histone RNA hairpin-binding protein OS=Mus musculus OX=10090 GN=Slbp PE=1 SV=1 && -	-
ENSMUSG00000081404	4.05318	5.80223	-0.528476	0.468862	1	MGP_C57BL6NJ_G0011515	16	30655738	30656020	-	283	processed_pseudogene	- && sp|Q9Z1P6|NDUA7_MOUSE NADH dehydrogenase [ubiquinone] 1 alpha subcomplex subunit 7 OS=Mus musculus OX=10090 GN=Ndufa7 PE=1 SV=3 && -	-
ENSMUSG00000097557	15.2179	12.2945	0.305887	0.468943	1	C130060C02Rik	19	14249145	14274881	+	1142	lincRNA	- && - && -	-
ENSMUSG00000085022	0.792893	1.72131	-1.11957	0.469093	1	Gm5860	4	84871889	84910559	+	2609	lincRNA	- && - && -	-
ENSMUSG00000024927	1039.72	1085.14	-0.0617969	0.46912	0.708214	Rela	19	2688916	2699563	+	2716	protein_coding	- && sp|Q04207|TF65_MOUSE Transcription factor p65 OS=Mus musculus OX=10090 GN=Rela PE=1 SV=1 && PF16179:Rel homology dimerisation domain|PF00554:Rel homology DNA-binding domain	RHD
ENSMUSG00000026834	56.5981	68.8106	-0.282227	0.469285	0.708393	Acvr1c	2	59554585	59643428	-	1867	protein_coding	- && sp|Q8K348|ACV1C_MOUSE Activin receptor type-1C OS=Mus musculus OX=10090 GN=Acvr1c PE=2 SV=3 && PF01064:Activin types I and II receptor domain|PF07714:Protein tyrosine kinase	-
ENSMUSG00000108394	4.42546	2.32446	0.925003	0.469346	1	MGP_C57BL6NJ_G0001292	3	94021468	94028439	+	5498	TEC	- && - && -	-
ENSMUSG00000031378	592.175	619.155	-0.0644491	0.469384	0.708473	Abcd1	X	71621492	71643296	+	4192	protein_coding	- && sp|P48410|ABCD1_MOUSE ATP-binding cassette sub-family D member 1 OS=Mus musculus OX=10090 GN=Abcd1 PE=1 SV=1 && -	-
ENSMUSG00000071757	802.265	767.289	0.064643	0.469461	0.708504	Zhx2	15	59054044	59208992	+	4434	protein_coding	- && sp|Q8C0C0|ZHX2_MOUSE Zinc fingers and homeoboxes protein 2 OS=Mus musculus OX=10090 GN=Zhx2 PE=1 SV=1 && PF00046:Homeodomain|PF18387:Zinc-fingers and homeoboxes C2H2 finger domain	Homeobox
ENSMUSG00000075307	2.38678	4.15717	-0.806592	0.469474	1	Klhl41	2	71765833	71781098	+	2496	protein_coding	- && sp|A2AUC9|KLH41_MOUSE Kelch-like protein 41 OS=Mus musculus OX=10090 GN=Klhl41 PE=1 SV=1 && PF00651:BTB/POZ domain|PF07707:BTB And C-terminal Kelch|PF01344:Kelch motif	ZBTB
ENSMUSG00000029270	1006.47	966.21	0.0584853	0.469496	0.708504	Fam69a	5	114468749	114551905	-	2892	protein_coding	- && sp|Q9D6I7|DIK1A_MOUSE Divergent protein kinase domain 1A OS=Mus musculus OX=10090 GN=Dipk1a PE=2 SV=1 && PF14875:N-term cysteine-rich ER, FAM69|PF12260:Protein-kinase domain of FAM69	-
ENSMUSG00000026782	3434.45	3313.2	0.0517279	0.469584	0.708567	Abi2	1	62836025	62912712	+	8543	protein_coding	- && sp|P62484|ABI2_MOUSE Abl interactor 2 OS=Mus musculus OX=10090 GN=Abi2 PE=1 SV=1 && PF14604:Variant SH3 domain|PF07815:Abl-interactor HHR	-
ENSMUSG00000102348	23.9525	19.9504	0.268505	0.469722	1	MGP_C57BL6NJ_G0000404	1	747955	749588	+	1634	TEC	- && - && -	-
ENSMUSG00000031919	2.65584	1.12014	1.22553	0.469735	1	Tmed6	8	113468191	113472278	-	863	protein_coding	- && sp|Q9CQG0|TMED6_MOUSE Transmembrane emp24 domain-containing protein 6 OS=Mus musculus OX=10090 GN=Tmed6 PE=1 SV=1 && PF01105:emp24/gp25L/p24 family/GOLD	-
ENSMUSG00000031365	1179.63	1122.33	0.0717067	0.469755	0.708694	Zfp275	X	71222474	71238895	+	6707	protein_coding	- && sp|Q9NSD4|ZN275_HUMAN Zinc finger protein 275 OS=Homo sapiens OX=9606 GN=ZNF275 PE=1 SV=2 && -	zf-C2H2
ENSMUSG00000008435	646.751	618.224	0.0655443	0.469777	0.708694	Rdh13	7	1371294	1393008	-	6622	protein_coding	- && sp|Q8CEE7|RDH13_MOUSE Retinol dehydrogenase 13 OS=Mus musculus OX=10090 GN=Rdh13 PE=1 SV=1 && -	-
ENSMUSG00000005897	380.965	362.436	0.071376	0.469807	0.708694	Nr2c1	10	98766921	98820466	+	4607	protein_coding	- && sp|Q505F1|NR2C1_MOUSE Nuclear receptor subfamily 2 group C member 1 OS=Mus musculus OX=10090 GN=Nr2c1 PE=1 SV=3 && PF00105:Zinc finger, C4 type (two domains)|PF00104:Ligand-binding domain of nuclear hormone receptor	RXR-like
ENSMUSG00000087056	50.9543	43.8749	0.211792	0.469867	0.708716	Gm14004	2	132392098	132401719	-	590	processed_transcript	- && - && -	-
ENSMUSG00000020706	831.555	863.565	-0.054332	0.469932	0.708744	Ftsj3	11	112888644	112895581	-	4358	protein_coding	- && sp|Q9DBE9|SPB1_MOUSE pre-rRNA 2'-O-ribose RNA methyltransferase FTSJ3 OS=Mus musculus OX=10090 GN=Ftsj3 PE=1 SV=1 && PF07780:Spb1 C-terminal domain|PF11861:Domain of unknown function (DUF3381)|PF01728:FtsJ-like methyltransferase	-
ENSMUSG00000082560	6.10901	4.04894	0.581224	0.470031	1	MGP_C57BL6NJ_G0015378	X	157534045	157534746	+	702	processed_pseudogene	- && sp|Q90YR8|RS6_ICTPU 40S ribosomal protein S6 OS=Ictalurus punctatus OX=7998 GN=rps6 PE=2 SV=1 && -	-
-	1.02386	0.388467	1.34143	0.470066	1	MGP_C57BL6NJ_G0013708	6	15917929	15919267	+	989	processed_pseudogene	- && sp|P16858|G3P_MOUSE Glyceraldehyde-3-phosphate dehydrogenase OS=Mus musculus OX=10090 GN=Gapdh PE=1 SV=2 && -	-
ENSMUSG00000030032	396.461	421.58	-0.0883259	0.470097	0.708903	Wdr54	6	86442523	86449532	-	6535	protein_coding	- && sp|Q9R0D8|WDR54_MOUSE WD repeat-containing protein 54 OS=Mus musculus OX=10090 GN=Wdr54 PE=1 SV=1 && -	-
ENSMUSG00000024269	1636.75	1695.77	-0.0512256	0.470158	0.708903	Tpgs2	18	23854503	23899972	-	6840	protein_coding	- && sp|Q66JT5|TPGS2_MOUSE Tubulin polyglutamylase complex subunit 2 OS=Mus musculus OX=10090 GN=Tpgs2 PE=1 SV=2 && -	-
ENSMUSG00000030142	1.17539	2.58333	-1.12377	0.47016	1	Clec4e	6	129763284	129771365	-	4965	protein_coding	- && sp|Q9R0Q8|CLC4E_MOUSE C-type lectin domain family 4 member E OS=Mus musculus OX=10090 GN=Clec4e PE=1 SV=1 && -	-
ENSMUSG00000053113	62.2491	55.672	0.159161	0.470176	0.708903	Socs3	11	126002985	126006953	-	2891	protein_coding	- && sp|O35718|SOCS3_MOUSE Suppressor of cytokine signaling 3 OS=Mus musculus OX=10090 GN=Socs3 PE=1 SV=1 && -	-
-	48.3377	40.8213	0.242866	0.470302	0.708962	-	LVXM01048835.1	3959	5603	+	1645	-	- && - && -	-
ENSMUSG00000028455	1261.04	1206.53	0.0635387	0.470334	0.708962	Stoml2	4	42643472	42647492	-	3022	protein_coding	- && sp|Q99JB2|STML2_MOUSE Stomatin-like protein 2, mitochondrial OS=Mus musculus OX=10090 GN=Stoml2 PE=1 SV=1 && PF16200:C-terminal region of band_7|PF01145:SPFH domain / Band 7 family	-
ENSMUSG00000032415	86.8382	76.667	0.179423	0.470353	0.708962	Ube2cbp	9	89471469	89634343	-	1790	protein_coding	- && sp|Q8BX13|UBE3D_MOUSE E3 ubiquitin-protein ligase E3D OS=Mus musculus OX=10090 GN=Ube3d PE=2 SV=1 && PF09814:HECT-like Ubiquitin-conjugating enzyme (E2)-binding	-
ENSMUSG00000049103	3.54295	2.01464	0.83044	0.470378	1	Ccr2	9	130675861	130687444	+	6369	protein_coding	- && sp|P51683|CCR2_MOUSE C-C chemokine receptor type 2 OS=Mus musculus OX=10090 GN=Ccr2 PE=1 SV=2 && PF00001:7 transmembrane receptor (rhodopsin family)	-
ENSMUSG00000045942	8.82676	6.18822	0.507168	0.47038	1	BC049762	11	52015012	52024407	-	935	protein_coding	- && - && -	-
ENSMUSG00000034810	216.805	196.423	0.141307	0.470401	0.708964	Scn7a	2	68508826	68618762	-	7338	protein_coding	- && sp|Q01118|SCN7A_HUMAN Sodium channel protein type 7 subunit alpha OS=Homo sapiens OX=9606 GN=SCN7A PE=1 SV=2 && PF06512:Sodium ion transport-associated|PF00520:Ion transport protein	-
-	68.4554	61.2382	0.161889	0.470589	0.709178	Ccdc138	10	59701208	59793048	+	2431	protein_coding	- && sp|Q0VF22|CC138_MOUSE Coiled-coil domain-containing protein 138 OS=Mus musculus OX=10090 GN=Ccdc138 PE=1 SV=1 && -	-
ENSMUSG00000079362	0.596994	1.39673	-1.21526	0.470635	1	MGP_C57BL6NJ_G0030252	5	111581837	111605106	-	3045	protein_coding	- && sp|Q6ZN66|GBP6_HUMAN Guanylate-binding protein 6 OS=Homo sapiens OX=9606 GN=GBP6 PE=2 SV=1 && PF02263:Guanylate-binding protein, N-terminal domain|PF02841:Guanylate-binding protein, C-terminal domain	-
ENSMUSG00000027194	1428.74	1487.61	-0.0581661	0.470775	0.709375	Ttc17	2	99087271	99212315	-	8990	protein_coding	- && sp|E9PVB5|TTC17_MOUSE Tetratricopeptide repeat protein 17 OS=Mus musculus OX=10090 GN=Ttc17 PE=1 SV=1 && -	-
ENSMUSG00000092083	545.046	585.902	-0.104016	0.470812	0.709375	Kcnb2	1	13310995	13770265	+	15169	protein_coding	- && sp|A6H8H5|KCNB2_MOUSE Potassium voltage-gated channel subfamily B member 2 OS=Mus musculus OX=10090 GN=Kcnb2 PE=1 SV=2 && -	-
ENSMUSG00000084848	2.96234	1.77748	0.74756	0.470832	1	4933408N05Rik	8	121332429	121345929	-	1584	antisense	- && - && -	-
ENSMUSG00000093716	0.418786	1.15031	-1.49148	0.470872	1	MGP_C57BL6NJ_G0011669	17	97390695	97391029	-	335	processed_pseudogene	- && sp|P06302|PTMA_RAT Prothymosin alpha OS=Rattus norvegicus OX=10116 GN=Ptma PE=1 SV=2 && PF03247:Prothymosin/parathymosin family	-
ENSMUSG00000097900	39.435	44.7317	-0.183054	0.470903	0.709443	MGP_C57BL6NJ_G0013677	6	3316178	3317016	-	839	processed_pseudogene	- && sp|Q32P51|RA1L2_HUMAN Heterogeneous nuclear ribonucleoprotein A1-like 2 OS=Homo sapiens OX=9606 GN=HNRNPA1L2 PE=2 SV=2 && PF11627:Nuclear factor hnRNPA1	-
ENSMUSG00000081747	2.06365	3.96293	-0.957063	0.47102	1	MGP_C57BL6NJ_G0014356	7	86770394	86771170	+	777	processed_pseudogene	- && sp|Q2TBQ5|RL7A_BOVIN 60S ribosomal protein L7a OS=Bos taurus OX=9913 GN=RPL7A PE=2 SV=3 && -	-
ENSMUSG00000051149	130.455	158.898	-0.283689	0.471191	0.709808	Adnp	2	179087823	179115829	-	5350	protein_coding	- && sp|Q9Z103|ADNP_MOUSE Activity-dependent neuroprotector homeobox protein OS=Mus musculus OX=10090 GN=Adnp PE=1 SV=2 && PF00046:Homeodomain	Homeobox
ENSMUSG00000021945	2497.05	2407.27	0.0526724	0.471311	0.709919	Zmym2	14	53541932	53621646	+	6722	protein_coding	- && sp|Q9CU65|ZMYM2_MOUSE Zinc finger MYM-type protein 2 OS=Mus musculus OX=10090 GN=Zmym2 PE=1 SV=3 && PF12012:Domain of unknown function (DUF3504)|PF06467:MYM-type Zinc finger with FCS sequence motif	-
ENSMUSG00000032034	15.1153	18.8833	-0.312991	0.471397	1	Kcnj5	9	31077784	31111711	-	4496	protein_coding	- && sp|P48545|KCNJ5_MOUSE G protein-activated inward rectifier potassium channel 4 OS=Mus musculus OX=10090 GN=Kcnj5 PE=2 SV=3 && PF17655:Inward rectifier potassium channel C-terminal domain|PF01007:Inward rectifier potassium channel transmembrane domain	-
ENSMUSG00000055809	64.3351	71.3105	-0.150148	0.471436	0.710038	Dnaaf3	7	1475721	1486039	-	2224	protein_coding	- && sp|Q3UYV8|DAAF3_MOUSE Dynein axonemal assembly factor 3 OS=Mus musculus OX=10090 GN=Dnaaf3 PE=1 SV=1 && PF14737:Domain of unknown function (DUF4470)|PF14740:Domain of unknown function (DUF4471)	-
ENSMUSG00000054951	3.63913	5.35904	-0.557601	0.471469	1	9130008F23Rik	17	43543775	43548851	-	2159	protein_coding	- && sp|Q5SZD1|CF141_HUMAN Uncharacterized protein C6orf141 OS=Homo sapiens OX=9606 GN=C6orf141 PE=1 SV=3 && -	-
ENSMUSG00000087027	5.04138	7.72711	-0.62099	0.471549	1	Gm13206	4	157544332	157554041	+	1090	lincRNA	- && - && -	-
ENSMUSG00000085416	1.83588	0.814693	1.18593	0.471618	1	1700019G24Rik	6	2904794	2920412	-	503	antisense	- && - && -	-
ENSMUSG00000089708	0.820791	2.20405	-1.42968	0.471649	1	5330439A09Rik	8	56241425	56274887	-	1117	antisense	- && sp|Q8K3V1|SPAT4_MOUSE Spermatogenesis-associated protein 4 OS=Mus musculus OX=10090 GN=Spata4 PE=1 SV=1 && -	-
ENSMUSG00000043683	530.905	492.464	0.10901	0.471665	0.710313	MGP_C57BL6NJ_G0024324	17	60198956	60206374	+	6816	protein_coding	- && sp|Q9Z2G1|FM1AA_MOUSE Protein fem-1 homolog A-A OS=Mus musculus OX=10090 GN=Fem1aa PE=2 SV=1 && -	-
ENSMUSG00000107707	0.405291	1.18015	-1.52166	0.471709	1	MGP_C57BL6NJ_G0002055	6	80474263	80475749	-	1487	TEC	- && - && -	-
ENSMUSG00000026036	729.374	774.433	-0.0866945	0.471773	0.710407	Nif3l1	1	60654060	60690923	+	7570	protein_coding	- && sp|Q9EQ80|NIF3L_MOUSE NIF3-like protein 1 OS=Mus musculus OX=10090 GN=Nif3l1 PE=1 SV=4 && PF01784:NIF3 (NGG1p interacting factor 3)	-
ENSMUSG00000103686	3.67727	1.89708	0.93969	0.471816	1	Gm37073	1	176970689	176971910	+	1222	lincRNA	- && - && -	-
ENSMUSG00000039982	1796.84	1881.45	-0.0663028	0.471826	0.710417	Dtx4	19	10469671	10511451	-	5767	protein_coding	- && sp|Q6PDK8|DTX4_MOUSE E3 ubiquitin-protein ligase DTX4 OS=Mus musculus OX=10090 GN=Dtx4 PE=1 SV=2 && -	-
ENSMUSG00000030165	2.39392	1.17616	1.02643	0.47187	1	Klrd1	6	136762984	136771260	+	1281	protein_coding	- && sp|O54707|KLRD1_MOUSE Natural killer cells antigen CD94 OS=Mus musculus OX=10090 GN=Klrd1 PE=2 SV=1 && PF00059:Lectin C-type domain	-
ENSMUSG00000022997	5.74008	3.58211	0.688357	0.471913	1	Wnt1	15	104292511	104296536	+	2378	protein_coding	- && sp|P04426|WNT1_MOUSE Proto-oncogene Wnt-1 OS=Mus musculus OX=10090 GN=Wnt1 PE=1 SV=1 && PF00110:wnt family	-
ENSMUSG00000025899	482.336	519.545	-0.107545	0.471975	0.710572	Alkbh8	9	117498	177986	+	3581	protein_coding	- && sp|Q80Y20|ALKB8_MOUSE Alkylated DNA repair protein alkB homolog 8 OS=Mus musculus OX=10090 GN=Alkbh8 PE=1 SV=1 && PF13532:2OG-Fe(II) oxygenase superfamily|PF00076:RNA recognition motif. (a.k.a. RRM, RBD, or RNP domain)|PF08241:Methyltransferase domain|PF09004:Domain of unknown function (DUF1891)	-
ENSMUSG00000033882	12.9802	16.5348	-0.355778	0.472024	1	Rbm46	3	85772199	85815448	-	2499	protein_coding	- && sp|Q4R2Z0|RBM46_MACFA Probable RNA-binding protein 46 OS=Macaca fascicularis OX=9541 GN=RBM46 PE=2 SV=2 && PF14709:double strand RNA binding domain from DEAD END PROTEIN 1|PF00076:RNA recognition motif. (a.k.a. RRM, RBD, or RNP domain)	-
ENSMUSG00000063820	2.04108	3.4673	-0.778136	0.472048	1	Arl9	5	80311746	80318288	+	597	protein_coding	- && sp|Q6T311|ARL9_HUMAN ADP-ribosylation factor-like protein 9 OS=Homo sapiens OX=9606 GN=ARL9 PE=2 SV=1 && PF00025:ADP-ribosylation factor family	-
ENSMUSG00000038047	457.224	431.211	0.0835352	0.472076	0.710654	Haus6	4	89613049	89646912	-	6459	protein_coding	- && sp|Q7Z4H7|HAUS6_HUMAN HAUS augmin-like complex subunit 6 OS=Homo sapiens OX=9606 GN=HAUS6 PE=1 SV=2 && PF14661:HAUS augmin-like complex subunit 6 N-terminus	-
ENSMUSG00000075569	187.838	200.329	-0.0917241	0.472181	0.710742	Rsph10b	5	154697623	154756252	+	3186	protein_coding	- && sp|E9PYQ0|RS10B_MOUSE Radial spoke head 10 homolog B OS=Mus musculus OX=10090 GN=Rsph10b PE=1 SV=1 && PF02493:MORN repeat	-
ENSMUSG00000104371	4.12549	2.14724	0.935669	0.472195	1	MGP_C57BL6NJ_G0000962	14	67094857	67097124	-	2268	TEC	- && - && -	-
ENSMUSG00000105006	24.1701	19.6785	0.290359	0.472207	1	Gm9484	5	102446475	102447633	-	1159	lincRNA	- && - && -	-
ENSMUSG00000102418	2.43435	1.01763	1.26931	0.472215	1	Sh2d1b1	1	181800541	181813734	+	2501	protein_coding	- && sp|O35324|SH21B_MOUSE SH2 domain-containing protein 1B OS=Mus musculus OX=10090 GN=Sh2d1b PE=1 SV=1 && PF00017:SH2 domain	-
ENSMUSG00000025227	714.582	750.19	-0.0697509	0.472245	0.710765	Mfsd13a	19	47189078	47209951	+	2781	protein_coding	- && sp|Q6PDE8|MF13A_MOUSE Transmembrane protein 180 OS=Mus musculus OX=10090 GN=Mfsd13a PE=2 SV=1 && PF13347:MFS/sugar transport protein	-
ENSMUSG00000030105	1691.54	1772.32	-0.0673248	0.472288	0.710765	Arl8b	6	113987198	114029388	+	561	protein_coding	- && sp|Q9NVJ2|ARL8B_HUMAN ADP-ribosylation factor-like protein 8B OS=Homo sapiens OX=9606 GN=ARL8B PE=1 SV=1 && PF00025:ADP-ribosylation factor family	-
ENSMUSG00000022229	2.61194	4.22749	-0.701879	0.472358	1	Atp12a	14	52967644	52991113	+	3951	protein_coding	- && sp|Q9Z1W8|AT12A_MOUSE Potassium-transporting ATPase alpha chain 2 OS=Mus musculus OX=10090 GN=Atp12a PE=1 SV=3 && PF00690:Cation transporter/ATPase, N-terminus|PF00122:E1-E2 ATPase|PF13246:Cation transport ATPase (P-type)|PF00689:Cation transporting ATPase, C-terminus|PF00702:haloacid dehalogenase-like hydrolase	-
ENSMUSG00000107061	1.41366	2.83199	-0.99771	0.472413	1	Gm19590	5	79052284	79054894	-	1195	lincRNA	- && - && -	-
ENSMUSG00000044167	671.881	700.669	-0.0611842	0.472436	0.710918	Foxo1	3	52811440	52897060	+	8665	protein_coding	- && sp|Q9R1E0|FOXO1_MOUSE Forkhead box protein O1 OS=Mus musculus OX=10090 GN=Foxo1 PE=1 SV=2 && PF00250:Forkhead domain|PF16675:KIX-binding domain of forkhead box O, CR2|PF16676:Transactivation domain of FOXO protein family	Fork head
ENSMUSG00000083355	3.01903	1.74427	0.784202	0.472536	1	MGP_C57BL6NJ_G0010388	1	63252442	63253268	+	763	processed_pseudogene	- && sp|Q6QI89|MO4L2_RAT Mortality factor 4-like protein 2 OS=Rattus norvegicus OX=10116 GN=Morf4l2 PE=2 SV=1 && -	-
ENSMUSG00000018322	1839.83	1910.51	-0.0542392	0.47264	0.711155	Tomm34	2	174376800	174395541	-	3040	protein_coding	- && sp|Q9CYG7|TOM34_MOUSE Mitochondrial import receptor subunit TOM34 OS=Mus musculus OX=10090 GN=Tomm34 PE=1 SV=1 && -	-
ENSMUSG00000082423	1.7634	0.772775	1.18903	0.472666	1	MGP_C57BL6NJ_G0015359	X	153474494	153474649	-	156	processed_pseudogene	- && sp|Q3T051|RL39_BOVIN 60S ribosomal protein L39 OS=Bos taurus OX=9913 GN=RPL39 PE=3 SV=3 && -	-
ENSMUSG00000084149	3.03385	4.85599	-0.684748	0.472695	1	MGP_C57BL6NJ_G0013186	4	133672008	133672496	+	489	processed_pseudogene	- && sp|P46778|RL21_HUMAN 60S ribosomal protein L21 OS=Homo sapiens OX=9606 GN=RPL21 PE=1 SV=2 && -	-
ENSMUSG00000103047	18.629	14.7524	0.337933	0.472715	1	MGP_C57BL6NJ_G0000973	15	5937820	5940787	-	2968	TEC	- && - && -	-
ENSMUSG00000009633	235.038	215.942	0.123279	0.4728	0.711326	G0s2	1	206732076	206733132	-	871	protein_coding	- && sp|Q61585|G0S2_MOUSE G0/G1 switch protein 2 OS=Mus musculus OX=10090 GN=G0s2 PE=1 SV=1 && PF15103:G0/G1 switch protein 2	-
ENSMUSG00000045761	124.32	135.727	-0.128531	0.472941	0.711469	Fam179a	17	76846953	76905461	+	5624	protein_coding	- && sp|Q3TYG6|TGRM2_MOUSE TOG array regulator of axonemal microtubules protein 2 OS=Mus musculus OX=10090 GN=Togaram2 PE=2 SV=1 && PF12348:CLASP N terminal	-
ENSMUSG00000035383	1.76095	0.759684	1.20363	0.472947	1	Pmch	10	92153252	92154555	+	749	protein_coding	- && sp|P56942|MCH_MOUSE Pro-MCH OS=Mus musculus OX=10090 GN=Pmch PE=1 SV=2 && PF05824:Pro-melanin-concentrating hormone (Pro-MCH)	-
ENSMUSG00000086718	1.43037	0.581284	1.28707	0.473033	1	Gm16069	3	92761071	92762609	-	545	antisense	- && sp|O35609|SCAM3_MOUSE Secretory carrier-associated membrane protein 3 OS=Mus musculus OX=10090 GN=Scamp3 PE=1 SV=3 && -	-
ENSMUSG00000105852	23.9179	19.388	0.304089	0.473056	1	Gm42890	3	111353307	111378410	+	3192	processed_transcript	- && sp|Q99J09|MEP50_MOUSE Methylosome protein 50 OS=Mus musculus OX=10090 GN=Wdr77 PE=1 SV=1 && -	-
ENSMUSG00000036216	2.02614	0.954497	1.06962	0.473238	1	Leap2	11	54398099	54399088	-	531	protein_coding	- && sp|Q91V13|LEAP2_MOUSE Liver-expressed antimicrobial peptide 2 OS=Mus musculus OX=10090 GN=Leap2 PE=3 SV=1 && -	-
ENSMUSG00000042087	44.6106	51.138	-0.196388	0.473287	0.71192	MGP_C57BL6NJ_G0002161	6	123731620	123734888	-	1948	TEC	- && - && -	-
-	2.44745	3.93443	-0.692113	0.473292	1	MGP_C57BL6NJ_G0020692	13	20036396	20037646	+	305	protein_coding	- && sp|P02281|H2B11_XENLA Histone H2B 1.1 OS=Xenopus laevis OX=8355 PE=1 SV=2 && -	-
ENSMUSG00000092625	4.23766	5.93446	-0.485441	0.473337	1	Gm20404	6	121786509	121808197	+	621	antisense	- && - && -	-
ENSMUSG00000108509	1.24674	2.51132	-1.02912	0.473385	1	Gm44780	7	46773418	46774142	+	581	antisense	- && sp|D3Z070|CS081_MOUSE Putative uncharacterized protein C19orf81 homolog OS=Mus musculus OX=10090 PE=2 SV=2 && -	-
ENSMUSG00000034845	313.964	335.656	-0.0950172	0.473448	0.712092	Plvap	8	74636614	74649589	-	2015	protein_coding	- && sp|Q91VC4|PLVAP_MOUSE Plasmalemma vesicle-associated protein OS=Mus musculus OX=10090 GN=Plvap PE=1 SV=1 && PF06637:PV-1 protein (PLVAP)	-
ENSMUSG00000097589	92.4185	101.579	-0.137604	0.473499	0.7121	Dleu2	14	58717186	58803063	-	11297	processed_transcript	- && - && -	-
ENSMUSG00000027074	16.1116	12.4809	0.36897	0.473584	1	Slc43a3	2	88287517	88317832	+	4450	protein_coding	- && sp|A2AVZ9|S43A3_MOUSE Solute carrier family 43 member 3 OS=Mus musculus OX=10090 GN=Slc43a3 PE=1 SV=1 && -	-
-	79.7031	89.1501	-0.162046	0.473622	0.712178	-	15	79456309	79457957	+	1567	-	- && - && -	-
ENSMUSG00000083964	130.416	140.393	-0.105798	0.473691	0.712178	MGP_C57BL6NJ_G0012188	2	159365372	159366503	-	973	processed_pseudogene	- && sp|P61287|PP1G_BOVIN Serine/threonine-protein phosphatase PP1-gamma catalytic subunit OS=Bos taurus OX=9913 GN=PPP1CC PE=2 SV=1 && PF16891:Serine-threonine protein phosphatase N-terminal domain|PF00149:Calcineurin-like phosphoesterase	-
-	0.597754	1.38777	-1.20721	0.47376	1	-	5	32710236	32711960	-	283	-	- && - && -	-
ENSMUSG00000017299	425.303	449.427	-0.0796219	0.473769	0.712178	Dnttip1	2	175170482	175195941	+	2122	protein_coding	- && sp|Q99LB0|TDIF1_MOUSE Deoxynucleotidyltransferase terminal-interacting protein 1 OS=Mus musculus OX=10090 GN=Dnttip1 PE=1 SV=1 && PF18192:DNTTIP1 dimerisation domain	-
ENSMUSG00000006517	1301.76	1375.11	-0.0788447	0.473776	0.712178	Mvd	8	130155835	130185654	-	1761	protein_coding	- && sp|Q99JF5|MVD1_MOUSE Diphosphomevalonate decarboxylase OS=Mus musculus OX=10090 GN=Mvd PE=1 SV=2 && PF18376:Mevalonate 5-diphosphate decarboxylase C-terminal domain	-
-	14.7559	18.1939	-0.31016	0.473777	1	-	LVXM01048838.1	3153	3796	+	473	-	- && sp|A0A0B4J277|TVA22_HUMAN T cell receptor alpha variable 22 OS=Homo sapiens OX=9606 GN=TRAV22 PE=1 SV=1 && -	-
ENSMUSG00000039286	542.572	570.808	-0.0732145	0.473789	0.712178	Fndc3b	3	26110686	26430809	-	11485	protein_coding	- && sp|Q6NWW9|FND3B_MOUSE Fibronectin type III domain-containing protein 3B OS=Mus musculus OX=10090 GN=Fndc3b PE=1 SV=1 && -	-
ENSMUSG00000043557	611.857	656.446	-0.101168	0.473954	0.712178	Mdga1	17	30531733	30681934	-	9383	protein_coding	- && sp|Q0PMG2|MDGA1_MOUSE MAM domain-containing glycosylphosphatidylinositol anchor protein 1 OS=Mus musculus OX=10090 GN=Mdga1 PE=2 SV=3 && -	-
ENSMUSG00000031728	553.046	524.434	0.0761849	0.473966	0.712178	Zfp821	8	116285172	116304349	+	2127	protein_coding	- && sp|Q6PD05|ZN821_MOUSE Zinc finger protein 821 OS=Mus musculus OX=10090 GN=Znf821 PE=2 SV=2 && -	-
ENSMUSG00000085182	1.21853	2.44032	-1.01884	0.473985	1	Gm13596	2	70442113	70443783	+	292	antisense	- && - && -	-
ENSMUSG00000047986	299.785	322.511	-0.10517	0.473997	0.712178	Palm3	8	88143622	88152444	+	3612	protein_coding	- && sp|A2TJV2|PALM3_MOUSE Paralemmin-3 OS=Mus musculus OX=10090 GN=Palm3 PE=1 SV=1 && -	-
ENSMUSG00000039676	23.4323	19.2932	0.282513	0.473999	1	Capsl	15	6771303	6797060	+	946	protein_coding	- && sp|Q6P8Y1|CAPSL_MOUSE Calcyphosin-like protein OS=Mus musculus OX=10090 GN=Capsl PE=2 SV=4 && PF13499:EF-hand domain pair	-
ENSMUSG00000035529	798.856	834.419	-0.0631896	0.474098	0.712178	Prdm4	10	89785397	89810351	-	3926	protein_coding	- && sp|Q80V63|PRDM4_MOUSE PR domain zinc finger protein 4 OS=Mus musculus OX=10090 GN=Prdm4 PE=2 SV=2 && PF18445:PR zinc knuckle motif	zf-C2H2
ENSMUSG00000001143	1272.96	1330.11	-0.063213	0.474137	0.712178	Lman2l	1	36538390	36565407	-	7359	protein_coding	- && sp|P59481|LMA2L_MOUSE VIP36-like protein OS=Mus musculus OX=10090 GN=Lman2l PE=1 SV=1 && -	-
ENSMUSG00000066647	412.159	442.323	-0.101441	0.474148	0.712178	Gm5113	7	30078054	30090712	+	3002	protein_coding	- && sp|Q8N9K5|ZN565_HUMAN Zinc finger protein 565 OS=Homo sapiens OX=9606 GN=ZNF565 PE=2 SV=2 && -	-
ENSMUSG00000030282	4067.38	3876.95	0.0690868	0.474236	0.712178	Cmas	6	151611048	151630062	+	4713	protein_coding	- && sp|Q99KK2|NEUA_MOUSE N-acylneuraminate cytidylyltransferase OS=Mus musculus OX=10090 GN=Cmas PE=1 SV=2 && -	-
ENSMUSG00000000378	1440.69	1379.07	0.0627622	0.474236	0.712178	Ccm2	11	3782069	3838806	+	3666	protein_coding	- && sp|Q8K2Y9|CCM2_MOUSE Cerebral cavernous malformations protein 2 homolog OS=Mus musculus OX=10090 GN=Ccm2 PE=1 SV=1 && PF16545:Cerebral cavernous malformation protein, harmonin-homology	-
ENSMUSG00000034832	643.668	760.279	-0.240111	0.474244	0.712178	Tet3	6	86687569	86790784	-	11026	protein_coding	- && sp|Q8BG87|TET3_MOUSE Methylcytosine dioxygenase TET3 OS=Mus musculus OX=10090 GN=Tet3 PE=1 SV=4 && PF12851:Oxygenase domain of the 2OGFeDO superfamily	-
ENSMUSG00000024246	119.091	108.412	0.13331	0.474246	0.712178	Thumpd2	17	87028293	87067417	-	1856	protein_coding	- && sp|Q9CZB3|THUM2_MOUSE THUMP domain-containing protein 2 OS=Mus musculus OX=10090 GN=Thumpd2 PE=2 SV=3 && PF01170:Putative RNA methylase family UPF0020	-
ENSMUSG00000029235	3.09214	1.32234	1.2106	0.47429	1	Pdcl2	5	79546191	79565839	-	1193	protein_coding	- && sp|Q78Y63|PDCL2_MOUSE Phosducin-like protein 2 OS=Mus musculus OX=10090 GN=Pdcl2 PE=1 SV=1 && PF02114:Phosducin	-
ENSMUSG00000091155	6.51412	8.81212	-0.443124	0.474348	1	Serpine3	14	59865506	59895288	+	1402	protein_coding	- && sp|A8MV23|SERP3_HUMAN Serpin E3 OS=Homo sapiens OX=9606 GN=SERPINE3 PE=2 SV=2 && PF00079:Serpin (serine protease inhibitor)	-
ENSMUSG00000030660	1252.88	1188.85	0.0755616	0.474429	0.712238	Pik3c2a	7	124884896	125002314	-	11135	protein_coding	- && sp|Q61194|P3C2A_MOUSE Phosphatidylinositol 4-phosphate 3-kinase C2 domain-containing subunit alpha OS=Mus musculus OX=10090 GN=Pik3c2a PE=1 SV=2 && PF00454:Phosphatidylinositol 3- and 4-kinase|PF00787:PX domain|PF00794:PI3-kinase family, ras-binding domain|PF00168:C2 domain|PF00613:Phosphoinositide 3-kinase family, accessory domain (PIK domain)|PF00792:Phosphoinositide 3-kinase C2	-
ENSMUSG00000036430	568.506	534.275	0.0896999	0.474442	0.712238	Tbcc	17	50049635	50051477	+	1843	protein_coding	- && sp|Q8VCN9|TBCC_MOUSE Tubulin-specific chaperone C OS=Mus musculus OX=10090 GN=Tbcc PE=1 SV=1 && PF16752:Tubulin-specific chaperone C N-terminal domain|PF07986:Tubulin binding cofactor C	-
ENSMUSG00000041138	0.611928	1.57538	-1.37121	0.474457	1	Nme8	13	17475325	17527447	-	2181	protein_coding	- && sp|Q715T0|TXND3_MOUSE Thioredoxin domain-containing protein 3 OS=Mus musculus OX=10090 GN=Nme8 PE=2 SV=1 && PF00085:Thioredoxin|PF00334:Nucleoside diphosphate kinase	-
ENSMUSG00000097805	4.73772	7.21159	-0.6022	0.474462	1	Gm17473	15	42851886	42885963	+	2168	lincRNA	- && sp|O08538|ANGP1_MOUSE Angiopoietin-1 OS=Mus musculus OX=10090 GN=Angpt1 PE=1 SV=2 && -	-
ENSMUSG00000045690	4.20588	2.7769	0.605993	0.47448	1	Wdr89	12	78029848	78069518	-	3213	protein_coding	- && sp|Q9D0R9|WDR89_MOUSE WD repeat-containing protein 89 OS=Mus musculus OX=10090 GN=Wdr89 PE=2 SV=1 && -	-
ENSMUSG00000020086	484.119	459.984	0.0739956	0.474502	0.712238	H2afy2	10	63307372	63356124	-	2175	protein_coding	- && sp|Q8CCK0|H2AW_MOUSE Core histone macro-H2A.2 OS=Mus musculus OX=10090 GN=Macroh2a2 PE=1 SV=3 && PF00125:Core histone H2A/H2B/H3/H4|PF01661:Macro domain|PF16211:C-terminus of histone H2A	-
ENSMUSG00000032939	714.482	743.177	-0.0568421	0.47451	0.712238	Nup93	8	99117301	99225144	+	2882	protein_coding	- && sp|Q8BJ71|NUP93_MOUSE Nuclear pore complex protein Nup93 OS=Mus musculus OX=10090 GN=Nup93 PE=1 SV=1 && PF04097:Nup93/Nic96	-
ENSMUSG00000035064	1146.14	1197.96	-0.063968	0.474516	0.712238	Eef2k	7	129789422	129862382	+	7164	protein_coding	- && sp|O08796|EF2K_MOUSE Eukaryotic elongation factor 2 kinase OS=Mus musculus OX=10090 GN=Eef2k PE=1 SV=1 && -	-
ENSMUSG00000025014	4.68031	3.14117	0.569488	0.474529	1	Dntt	19	41365995	41398597	+	2128	protein_coding	- && sp|P09838|TDT_MOUSE DNA nucleotidylexotransferase OS=Mus musculus OX=10090 GN=Dntt PE=1 SV=4 && PF10391:Fingers domain of DNA polymerase lambda|PF14792:DNA polymerase beta palm|PF00533:BRCA1 C Terminus (BRCT) domain|PF14791:DNA polymerase beta thumb|PF14716:Helix-hairpin-helix domain	-
ENSMUSG00000024155	0.964408	2.16029	-1.14615	0.474577	1	Meiob	17	24890098	24926250	+	1703	protein_coding	- && sp|Q9D513|MEIOB_MOUSE Meiosis-specific with OB domain-containing protein OS=Mus musculus OX=10090 GN=Meiob PE=1 SV=3 && -	-
ENSMUSG00000087692	0.209393	0.954834	-1.79915	0.474578	1	Gm11940	11	105189906	105190463	+	417	antisense	- && sp|P02535|K1C10_MOUSE Keratin, type I cytoskeletal 10 OS=Mus musculus OX=10090 GN=Krt10 PE=1 SV=3 && -	-
ENSMUSG00000078183	4.95806	7.1462	-0.518309	0.47462	1	MGP_C57BL6NJ_G0013289	5	6521496	6521690	+	195	processed_pseudogene	- && sp|Q05AK9|TMA7_DANRE Translation machinery-associated protein 7 OS=Danio rerio OX=7955 GN=tma7 PE=3 SV=1 && -	-
ENSMUSG00000062944	131.641	121.648	0.113244	0.474637	0.71235	9130023H24Rik	7	137816717	137820290	-	3574	protein_coding	- && - && PF00096:Zinc finger, C2H2 type	zf-C2H2
ENSMUSG00000028982	684.753	653.425	0.0674862	0.474687	0.712355	Slc25a33	4	159178595	159210955	-	1085	protein_coding	- && sp|Q3TZX3|S2533_MOUSE Solute carrier family 25 member 33 OS=Mus musculus OX=10090 GN=Slc25a33 PE=2 SV=1 && PF00153:Mitochondrial carrier protein	-
-	26.37	31.4259	-0.25655	0.474748	1	3830408C21Rik	13	112543327	112545066	+	1740	protein_coding	- && - && -	-
ENSMUSG00000028217	4.19072	6.5066	-0.638733	0.474776	1	Cdh17	4	8860265	8922039	+	4474	protein_coding	- && sp|Q9R100|CAD17_MOUSE Cadherin-17 OS=Mus musculus OX=10090 GN=Cdh17 PE=1 SV=1 && PF00028:Cadherin domain	-
ENSMUSG00000087351	0.588998	1.59898	-1.42768	0.47479	1	Gm11464	2	176581061	176594255	-	537	lincRNA	- && - && -	-
ENSMUSG00000103713	85.7722	77.9744	0.136393	0.474801	0.712456	MGP_C57BL6NJ_G0001206	3	45435937	45439104	+	2577	TEC	- && - && -	-
ENSMUSG00000028011	10.8562	8.38428	0.368813	0.474805	1	Tdo2	3	84860413	84877028	-	1737	protein_coding	- && sp|P48776|T23O_MOUSE Tryptophan 2,3-dioxygenase OS=Mus musculus OX=10090 GN=Tdo2 PE=1 SV=2 && PF03301:Tryptophan 2,3-dioxygenase	-
ENSMUSG00000002565	0.829181	2.2413	-1.45201	0.474838	1	Scin	12	39617129	39697106	-	3007	protein_coding	- && sp|Q60604|ADSV_MOUSE Adseverin OS=Mus musculus OX=10090 GN=Scin PE=1 SV=3 && PF00626:Gelsolin repeat	-
ENSMUSG00000039844	3614.24	3771.64	-0.0614054	0.474888	0.712517	Rapgef1	2	28660678	28799612	+	7231	protein_coding	- && sp|Q13905|RPGF1_HUMAN Rap guanine nucleotide exchange factor 1 OS=Homo sapiens OX=9606 GN=RAPGEF1 PE=1 SV=3 && -	-
ENSMUSG00000025487	2397.01	2277.29	0.0738787	0.474941	0.712519	Psmd13	7	151356431	151381644	+	3395	protein_coding	- && sp|Q9WVJ2|PSD13_MOUSE 26S proteasome non-ATPase regulatory subunit 13 OS=Mus musculus OX=10090 GN=Psmd13 PE=1 SV=1 && PF01399:PCI domain	-
ENSMUSG00000061531	5.61277	7.95458	-0.498493	0.474951	1	Tmem236	2	11996308	12053299	+	3659	protein_coding	- && sp|A2ARJ3|TM236_MOUSE Transmembrane protein 236 OS=Mus musculus OX=10090 GN=Tmem236 PE=3 SV=1 && -	-
ENSMUSG00000023348	242.021	260.126	-0.103144	0.474982	0.712519	Trip6	5	147305437	147310183	-	2429	protein_coding	- && sp|Q9Z1Y4|TRIP6_MOUSE Thyroid receptor-interacting protein 6 OS=Mus musculus OX=10090 GN=Trip6 PE=1 SV=1 && PF00412:LIM domain	-
ENSMUSG00000092190	5.32687	7.64897	-0.515347	0.475008	1	Gm20470	10	5081618	5102414	-	331	processed_transcript	- && sp|Q9WV86|KTNA1_MOUSE Katanin p60 ATPase-containing subunit A1 OS=Mus musculus OX=10090 GN=Katna1 PE=1 SV=1 && -	-
ENSMUSG00000084772	1.64997	0.560325	1.53311	0.475014	1	Gm15473	6	14740549	14746739	-	1179	lincRNA	- && - && -	-
ENSMUSG00000020429	1.95472	0.802608	1.2983	0.475019	1	Igfbp1	11	4483212	4487928	+	1525	protein_coding	- && sp|P47876|IBP1_MOUSE Insulin-like growth factor-binding protein 1 OS=Mus musculus OX=10090 GN=Igfbp1 PE=2 SV=2 && PF00219:Insulin-like growth factor binding protein|PF00086:Thyroglobulin type-1 repeat	-
ENSMUSG00000000562	17.0364	13.1446	0.369649	0.475036	1	Adora3	3	111258139	111298129	+	3729	protein_coding	- && sp|Q61618|AA3R_MOUSE Adenosine receptor A3 OS=Mus musculus OX=10090 GN=Adora3 PE=2 SV=2 && PF00001:7 transmembrane receptor (rhodopsin family)	-
ENSMUSG00000015659	561.636	601.15	-0.0980836	0.475119	0.712653	Serac1	17	3364548	3404938	-	4576	protein_coding	- && sp|Q3U213|SRAC1_MOUSE Protein SERAC1 OS=Mus musculus OX=10090 GN=Serac1 PE=2 SV=1 && -	-
ENSMUSG00000040775	2.56377	3.9841	-0.619636	0.475144	1	Gm9772	17	21528600	21529391	-	408	protein_coding	- && - && PF00096:Zinc finger, C2H2 type	zf-C2H2
ENSMUSG00000100337	2.61996	4.52107	-0.788596	0.475147	1	MGP_C57BL6NJ_G0014616	9	91562001	91562822	-	822	processed_pseudogene	- && sp|Q8BGP6|S2540_MOUSE Solute carrier family 25 member 40 OS=Mus musculus OX=10090 GN=Slc25a40 PE=1 SV=1 && PF00153:Mitochondrial carrier protein	-
ENSMUSG00000030562	38.7392	32.3202	0.258315	0.475164	0.712653	Nox4	7	93136522	93291004	+	8419	protein_coding	- && sp|Q9JHI8|NOX4_MOUSE NADPH oxidase 4 OS=Mus musculus OX=10090 GN=Nox4 PE=1 SV=1 && PF01794:Ferric reductase like transmembrane component	-
ENSMUSG00000073490	6.05379	4.01055	0.601376	0.475228	1	AI607873	1	185706567	185724540	-	3271	protein_coding	- && sp|P0DOV2|IFI4_MOUSE Interferon-activable protein 204 OS=Mus musculus OX=10090 GN=Ifi204 PE=1 SV=1 && PF02760:HIN-200/IF120x domain|PF02758:PAAD/DAPIN/Pyrin domain	-
ENSMUSG00000073656	1.77879	0.78885	1.18027	0.475271	1	Gm10558	1	69139405	69147364	-	1658	antisense	- && - && -	-
ENSMUSG00000090761	216.269	230.163	-0.0896297	0.475316	0.71276	Gm17201	10	136602996	136606717	-	390	antisense	- && - && -	-
ENSMUSG00000040105	808.242	843.186	-0.0610038	0.475328	0.71276	Plpp6	19	28147324	28150182	+	2859	protein_coding	- && sp|Q9D4F2|PLPP6_MOUSE Phospholipid phosphatase 6 OS=Mus musculus OX=10090 GN=Plpp6 PE=1 SV=1 && PF01569:PAP2 superfamily	-
-	8.97585	12.2669	-0.449899	0.475421	1	-	12	13513417	13532480	+	491	-	- && - && -	-
ENSMUSG00000022243	7.20923	5.12602	0.495004	0.475535	1	Slc45a2	15	8478703	8507243	+	2983	protein_coding	- && sp|P58355|S45A2_MOUSE Membrane-associated transporter protein OS=Mus musculus OX=10090 GN=Slc45a2 PE=2 SV=1 && PF13347:MFS/sugar transport protein	-
ENSMUSG00000078532	1536.63	1462.04	0.072187	0.475538	0.713006	Nkain1	4	137371498	137416807	+	1426	protein_coding	- && sp|Q9D035|NKAI1_MOUSE Sodium/potassium-transporting ATPase subunit beta-1-interacting protein 1 OS=Mus musculus OX=10090 GN=Nkain1 PE=1 SV=2 && PF05640:Na,K-Atpase Interacting protein	-
ENSMUSG00000044835	866.446	823.068	0.0734745	0.475666	0.713128	Ankrd45	1	172049885	172081882	+	3759	protein_coding	- && sp|Q810N6|ANR45_MOUSE Ankyrin repeat domain-containing protein 45 OS=Mus musculus OX=10090 GN=Ankrd45 PE=1 SV=1 && -	-
ENSMUSG00000085576	13.5824	16.8107	-0.309256	0.475681	1	Dpy19l2	9	22792805	22948312	-	3441	protein_coding	- && sp|P0CW70|D19L2_MOUSE Probable C-mannosyltransferase DPY19L2 OS=Mus musculus OX=10090 GN=Dpy19l2 PE=1 SV=1 && PF10034:Q-cell neuroblast polarisation	-
ENSMUSG00000029761	784.633	822.825	-0.0688663	0.475726	0.713149	Cald1	6	33511648	33699870	+	12041	protein_coding	- && sp|Q05682|CALD1_HUMAN Caldesmon OS=Homo sapiens OX=9606 GN=CALD1 PE=1 SV=3 && PF02029:Caldesmon	-
ENSMUSG00000105333	4.3462	2.75186	0.665578	0.475735	1	Mir684-2	4	8193128	8193213	+	86	miRNA	- && - && -	-
ENSMUSG00000027978	340.868	362.624	-0.0889907	0.475861	0.713282	Prss12	3	130310175	130373817	+	2602	protein_coding	- && sp|O08762|NETR_MOUSE Neurotrypsin OS=Mus musculus OX=10090 GN=Prss12 PE=1 SV=1 && PF00089:Trypsin|PF00530:Scavenger receptor cysteine-rich domain|PF00051:Kringle domain	-
ENSMUSG00000109770	4.9516	6.86308	-0.464263	0.475889	1	-	15	97834382	97899553	+	439	-	- && - && -	-
ENSMUSG00000050914	52.8779	60.5231	-0.195618	0.475928	0.713312	Ankrd37	8	46782297	46785262	-	1403	protein_coding	- && sp|Q569N2|ANR37_MOUSE Ankyrin repeat domain-containing protein 37 OS=Mus musculus OX=10090 GN=Ankrd37 PE=2 SV=1 && PF12796:Ankyrin repeats (3 copies)	-
ENSMUSG00000082840	1.4222	2.55733	-0.852094	0.475981	1	MGP_C57BL6NJ_G0015229	X	122583926	122585482	+	1557	processed_pseudogene	- && sp|Q6PCN7|HLTF_MOUSE Helicase-like transcription factor OS=Mus musculus OX=10090 GN=Hltf PE=1 SV=1 && -	-
ENSMUSG00000118135	2300.18	2178.42	0.0784393	0.475998	0.713348	Fam173a	17	25939586	25941421	-	800	protein_coding	- && sp|Q501J2|ANKMT_MOUSE Adenine nucleotide translocase lysine N-methyltransferase OS=Mus musculus OX=10090 GN=Antkmt PE=1 SV=1 && -	-
ENSMUSG00000000216	2.4851	4.14782	-0.750319	0.476046	1	Scnn1g	7	130742916	130778032	+	2991	protein_coding	- && sp|Q9WU39|SCNNG_MOUSE Amiloride-sensitive sodium channel subunit gamma OS=Mus musculus OX=10090 GN=Scnn1g PE=1 SV=1 && PF00858:Amiloride-sensitive sodium channel	-
ENSMUSG00000087030	4.4148	2.68202	0.70927	0.476128	1	Gm16143	10	64805157	64807021	-	538	antisense	- && - && -	-
ENSMUSG00000076065	1.3777	2.56292	-0.883873	0.476157	1	Mir681	12	71700590	71700699	-	110	miRNA	- && - && -	-
ENSMUSG00000080700	0.195898	0.954834	-1.79911	0.476196	1	MGP_C57BL6NJ_G0040257	5	77425993	77426449	-	457	transcribed_processed_pseudogene	- && sp|P47915|RL29_MOUSE 60S ribosomal protein L29 OS=Mus musculus OX=10090 GN=Rpl29 PE=1 SV=2 && -	-
ENSMUSG00000028104	450.134	424.851	0.0835045	0.476217	0.713393	Polr3gl	3	101009247	101028064	-	1590	protein_coding	- && sp|Q8R0C0|RPC7L_MOUSE DNA-directed RNA polymerase III subunit RPC7-like OS=Mus musculus OX=10090 GN=Polr3gl PE=2 SV=2 && PF11705:DNA-directed RNA polymerase III subunit Rpc31	-
ENSMUSG00000101174	147.414	160.014	-0.11694	0.476255	0.713393	Hoxd4	2	77262797	77280014	+	2948	protein_coding	- && sp|P10628|HXD4_MOUSE Homeobox protein Hox-D4 OS=Mus musculus OX=10090 GN=Hoxd4 PE=1 SV=3 && -	Homeobox
ENSMUSG00000077733	1.78939	3.17156	-0.81865	0.476265	1	Gm23608	2	7618673	7618800	-	128	snoRNA	- && - && -	-
ENSMUSG00000039133	67.3653	74.1226	-0.138858	0.476283	0.713393	9330171B17Rik	7	84814538	84816612	+	2075	antisense	- && sp|B7ZNG0|KIF7_MOUSE Kinesin-like protein KIF7 OS=Mus musculus OX=10090 GN=Kif7 PE=1 SV=1 && PF00225:Kinesin motor domain	-
ENSMUSG00000016382	6225.46	6016.6	0.0491449	0.476301	0.713393	Pls3	X	73944036	74040341	-	4238	protein_coding	- && sp|Q99K51|PLST_MOUSE Plastin-3 OS=Mus musculus OX=10090 GN=Pls3 PE=1 SV=3 && PF00307:Calponin homology (CH) domain|PF13499:EF-hand domain pair	-
ENSMUSG00000081137	209.501	227.103	-0.116256	0.476365	0.713393	MGP_C57BL6NJ_G0040309	X	172439043	172442582	+	1767	transcribed_processed_pseudogene	- && sp|Q8K2H1|PPHLN_MOUSE Periphilin-1 OS=Mus musculus OX=10090 GN=Pphln1 PE=1 SV=1 && PF11488:Transcriptional regulatory protein LGE1	-
ENSMUSG00000031166	5117.52	4966.16	0.0433422	0.476372	0.713393	Wdr13	X	2865195	2874785	-	5276	protein_coding	- && sp|Q91V09|WDR13_MOUSE WD repeat-containing protein 13 OS=Mus musculus OX=10090 GN=Wdr13 PE=1 SV=1 && -	-
ENSMUSG00000022223	1969.94	2054.82	-0.0609229	0.476377	0.713393	Sdr39u1	14	52457250	52460196	-	1226	protein_coding	- && sp|Q5M8N4|D39U1_MOUSE Epimerase family protein SDR39U1 OS=Mus musculus OX=10090 GN=Sdr39u1 PE=1 SV=2 && PF08338:Domain of unknown function (DUF1731)	-
ENSMUSG00000020300	3054.87	2929.05	0.0606561	0.476399	0.713393	Cpeb4	11	31029351	31096353	+	6369	protein_coding	- && sp|Q7TN98|CPEB4_MOUSE Cytoplasmic polyadenylation element-binding protein 4 OS=Mus musculus OX=10090 GN=Cpeb4 PE=1 SV=1 && PF16366:Cytoplasmic polyadenylation element-binding protein ZZ domain|PF16367:RNA recognition motif	-
ENSMUSG00000097017	3.4983	5.28407	-0.607202	0.47645	1	MGP_C57BL6NJ_G0007270	7	25148014	25155103	+	3736	lincRNA	- && - && -	-
ENSMUSG00000092390	1.24797	0.403383	1.62757	0.476627	1	MGP_C57BL6NJ_G0040772	17	40094195	40096944	+	1406	unprocessed_pseudogene	- && sp|E9QAG8|ZN431_MOUSE Zinc finger protein 431 OS=Mus musculus OX=10090 GN=Znf431 PE=1 SV=1 && PF13465:Zinc-finger double domain|PF01352:KRAB box	zf-C2H2
ENSMUSG00000104966	6.75762	4.48126	0.592405	0.476645	1	MGP_C57BL6NJ_G0001762	5	107627793	107630386	+	2594	TEC	- && - && -	-
ENSMUSG00000048337	6.66258	4.14765	0.690234	0.476678	1	Npy4r	14	28540113	28548610	-	3627	protein_coding	- && sp|Q61041|NPY4R_MOUSE Neuropeptide Y receptor type 4 OS=Mus musculus OX=10090 GN=Npy4r PE=2 SV=2 && PF00001:7 transmembrane receptor (rhodopsin family)	-
ENSMUSG00000053801	364.886	387.437	-0.0864871	0.476727	0.713815	Grwd1	7	48412012	48417729	-	2053	protein_coding	- && sp|Q810D6|GRWD1_MOUSE Glutamate-rich WD repeat-containing protein 1 OS=Mus musculus OX=10090 GN=Grwd1 PE=1 SV=2 && PF12265:Histone-binding protein RBBP4 or subunit C of CAF1 complex	-
ENSMUSG00000022241	1068.58	1114.76	-0.0614314	0.476868	0.713927	Tars	15	8886132	8902127	-	2636	protein_coding	- && sp|Q9D0R2|SYTC_MOUSE Threonine--tRNA ligase 1, cytoplasmic OS=Mus musculus OX=10090 GN=Tars1 PE=1 SV=2 && PF00587:tRNA synthetase class II core domain (G, H, P, S and T)|PF07973:Threonyl and Alanyl tRNA synthetase second additional domain|PF02824:TGS domain|PF03129:Anticodon binding domain	-
ENSMUSG00000027782	2907.76	2796.43	0.0561593	0.476894	0.713927	Kpna4	3	70842637	70907090	-	8940	protein_coding	- && sp|O35343|IMA3_MOUSE Importin subunit alpha-3 OS=Mus musculus OX=10090 GN=Kpna4 PE=1 SV=1 && PF00514:Armadillo/beta-catenin-like repeat|PF01749:Importin beta binding domain|PF16186:Atypical Arm repeat	-
ENSMUSG00000083362	1.61376	0.759768	1.06497	0.476909	1	MGP_C57BL6NJ_G0015382	X	157867530	157868417	-	888	processed_pseudogene	- && sp|P47911|RL6_MOUSE 60S ribosomal protein L6 OS=Mus musculus OX=10090 GN=Rpl6 PE=1 SV=3 && -	-
ENSMUSG00000100362	8.25105	10.8717	-0.396547	0.476931	1	MGP_C57BL6NJ_G0010490	1	102288126	102288876	+	682	processed_pseudogene	- && sp|Q8R2Y0|ABHD6_MOUSE Monoacylglycerol lipase ABHD6 OS=Mus musculus OX=10090 GN=Abhd6 PE=1 SV=1 && PF00561:alpha/beta hydrolase fold	-
-	7.65986	9.97838	-0.384966	0.477097	1	-	15	34342603	34346292	-	2352	-	- && - && -	-
ENSMUSG00000036913	930.784	985.629	-0.0821464	0.47712	0.714132	Trim67	8	132790364	132833797	+	8819	protein_coding	- && sp|Q505D9|TRI67_MOUSE Tripartite motif-containing protein 67 OS=Mus musculus OX=10090 GN=Trim67 PE=2 SV=1 && -	-
ENSMUSG00000052512	1824.19	1949.76	-0.0959327	0.477158	0.714132	Nav2	7	51821023	52574898	+	31964	protein_coding	- && sp|Q8IVL1|NAV2_HUMAN Neuron navigator 2 OS=Homo sapiens OX=9606 GN=NAV2 PE=1 SV=3 && -	-
ENSMUSG00000021413	2223.06	2309.81	-0.0552136	0.477171	0.714132	Prpf4b	13	34106517	34135479	+	4465	protein_coding	- && sp|Q61136|PRP4B_MOUSE Serine/threonine-protein kinase PRP4 homolog OS=Mus musculus OX=10090 GN=Prpf4b PE=1 SV=3 && PF00069:Protein kinase domain	-
-	1.22386	2.80786	-1.19955	0.477182	1	-	19	48430173	48431191	-	903	-	- && - && -	-
ENSMUSG00000089871	25.9449	32.539	-0.326262	0.477192	1	-	5	25630590	25632652	-	2063	-	- && - && -	-
ENSMUSG00000085026	7.23188	9.54223	-0.403583	0.477235	1	MGP_C57BL6NJ_G0004313	5	145665398	145668918	-	1271	antisense	- && - && -	-
ENSMUSG00000037174	1011.55	1050.12	-0.0537701	0.477255	0.714188	Elf2	3	51705188	51807252	-	9563	protein_coding	- && sp|Q9JHC9|ELF2_MOUSE ETS-related transcription factor Elf-2 OS=Mus musculus OX=10090 GN=Elf2 PE=1 SV=1 && -	ETS
ENSMUSG00000032572	44.0825	50.9128	-0.208579	0.477387	0.714316	Col6a4	9	110719192	110832569	-	8526	protein_coding	- && sp|A2AX52|CO6A4_MOUSE Collagen alpha-4(VI) chain OS=Mus musculus OX=10090 GN=Col6a4 PE=1 SV=2 && PF01391:Collagen triple helix repeat (20 copies)|PF00092:von Willebrand factor type A domain	-
ENSMUSG00000084493	0.410396	1.14624	-1.4872	0.477414	1	Gm22106	15	76277542	76277668	+	127	snRNA	- && - && -	-
ENSMUSG00000049001	654.81	694.035	-0.0839119	0.477551	0.71441	Ndnf	6	67129029	67174454	+	10114	protein_coding	- && sp|Q8C119|NDNF_MOUSE Protein NDNF OS=Mus musculus OX=10090 GN=Ndnf PE=1 SV=2 && -	-
ENSMUSG00000001739	7.09599	10.8705	-0.610387	0.477584	1	Cldn15	5	146947385	146956423	+	2124	protein_coding	- && sp|Q9Z0S5|CLD15_MOUSE Claudin-15 OS=Mus musculus OX=10090 GN=Cldn15 PE=1 SV=2 && PF00822:PMP-22/EMP/MP20/Claudin family	-
ENSMUSG00000001424	2520.91	2595.49	-0.0420903	0.477587	0.71441	Snd1	6	27010253	27487542	+	9718	protein_coding	- && sp|Q78PY7|SND1_MOUSE Staphylococcal nuclease domain-containing protein 1 OS=Mus musculus OX=10090 GN=Snd1 PE=1 SV=1 && -	-
ENSMUSG00000085054	31.0092	36.2762	-0.222918	0.477589	0.71441	Gm15834	1	60719450	60739033	+	4594	lincRNA	- && - && -	-
ENSMUSG00000105771	0.837571	0	2.20715	0.477598	1	MGP_C57BL6NJ_G0001613	5	50469254	50472366	-	3113	TEC	- && - && -	-
ENSMUSG00000040522	0.837571	0	2.20715	0.477598	1	Tlr8	X	170208669	170226479	-	3586	protein_coding	- && sp|P58682|TLR8_MOUSE Toll-like receptor 8 OS=Mus musculus OX=10090 GN=Tlr8 PE=1 SV=2 && PF01582:TIR domain|PF13855:Leucine rich repeat	-
ENSMUSG00000107103	0.837571	0	2.20715	0.477598	1	MGP_C57BL6NJ_G0001979	6	32534168	32536295	-	2128	TEC	- && - && -	-
ENSMUSG00000106798	0.837571	0	2.20715	0.477598	1	MGP_C57BL6NJ_G0001820	5	126430447	126431466	+	1020	TEC	- && - && -	-
ENSMUSG00000102702	0.837571	0	2.20715	0.477598	1	MGP_C57BL6NJ_G0002470	9	106737933	106739183	+	1251	TEC	- && - && -	-
ENSMUSG00000108271	0.837571	0	2.20715	0.477598	1	MGP_C57BL6NJ_G0002108	6	94470819	94471331	+	513	TEC	- && - && -	-
ENSMUSG00000086449	0.837571	0	2.20715	0.477598	1	9030204H09Rik	2	35484853	35489048	+	653	antisense	- && - && -	-
ENSMUSG00000103132	0.837571	0	2.20715	0.477598	1	MGP_C57BL6NJ_G0001969	6	27103560	27106474	+	2915	TEC	- && - && -	-
ENSMUSG00000104328	0.837571	0	2.20715	0.477598	1	Gm37323	1	1691461	1694584	-	2773	lincRNA	- && sp|P11369|LORF2_MOUSE LINE-1 retrotransposable element ORF2 protein OS=Mus musculus OX=10090 GN=Pol PE=1 SV=2 && -	-
ENSMUSG00000104540	0.837571	0	2.20715	0.477598	1	MGP_C57BL6NJ_G0013308	5	17079072	17079531	+	460	processed_pseudogene	- && sp|Q9DAH1|SCP2D_MOUSE SCP2 sterol-binding domain-containing protein 1 OS=Mus musculus OX=10090 GN=Scp2d1 PE=2 SV=2 && -	-
ENSMUSG00000029331	0.837571	0	2.20715	0.477598	1	4930522N08Rik	5	105341257	105343292	+	916	antisense	- && - && -	-
ENSMUSG00000105584	0.837571	0	2.20715	0.477598	1	MGP_C57BL6NJ_G0001881	5	141006058	141007354	-	1297	TEC	- && - && -	-
ENSMUSG00000066512	0.837571	0	2.20715	0.477598	1	Klk1b5	7	46604628	46608926	+	1211	protein_coding	- && sp|P15945|K1KB5_MOUSE Kallikrein 1-related peptidase b5 OS=Mus musculus OX=10090 GN=Klk1b5 PE=2 SV=1 && PF00089:Trypsin	-
ENSMUSG00002076180	0.837571	0	2.20715	0.477598	1	Gm23583	1	206440019	206440307	-	289	misc_RNA	- && - && -	-
ENSMUSG00000083637	0.837571	0	2.20715	0.477598	1	MGP_C57BL6NJ_G0014995	X	79639311	79640033	-	723	processed_pseudogene	- && sp|Q2TBQ5|RL7A_BOVIN 60S ribosomal protein L7a OS=Bos taurus OX=9913 GN=RPL7A PE=2 SV=3 && -	-
ENSMUSG00000080736	0.837571	0	2.20715	0.477598	1	MGP_C57BL6NJ_G0013454	5	74934834	74935604	-	771	processed_pseudogene	- && sp|Q2TBQ5|RL7A_BOVIN 60S ribosomal protein L7a OS=Bos taurus OX=9913 GN=RPL7A PE=2 SV=3 && PF01248:Ribosomal protein L7Ae/L30e/S12e/Gadd45 family	-
ENSMUSG00000104698	0.837571	0	2.20715	0.477598	1	MGP_C57BL6NJ_G0001750	5	102312379	102315602	+	3224	TEC	- && - && -	-
ENSMUSG00000106356	0.837571	0	2.20715	0.477598	1	MGP_C57BL6NJ_G0001889	5	141379248	141380221	-	974	TEC	- && - && -	-
ENSMUSG00000081677	0.837571	0	2.20715	0.477598	1	MGP_C57BL6NJ_G0011093	11	108822349	108822669	+	321	processed_pseudogene	- && sp|Q9R1S9|MK_RAT Midkine OS=Rattus norvegicus OX=10116 GN=Mdk PE=2 SV=1 && PF05196:PTN/MK heparin-binding protein family, N-terminal domain|PF01091:PTN/MK heparin-binding protein family, C-terminal domain	-
ENSMUSG00000102733	0.837571	0	2.20715	0.477598	1	MGP_C57BL6NJ_G0000674	1	139776028	139777409	-	1382	TEC	- && - && -	-
ENSMUSG00000086669	0.837571	0	2.20715	0.477598	1	AA645442	2	26159414	26164007	+	285	antisense	- && - && -	-
ENSMUSG00002075195	0.837571	0	2.20715	0.477598	1	Gm24936	6	104090051	104090297	+	247	misc_RNA	- && - && -	-
ENSMUSG00000099491	0.837571	0	2.20715	0.477598	1	4930533D04Rik	9	107178616	107179565	+	788	lincRNA	- && - && -	-
ENSMUSG00000058728	0.837571	0	2.20715	0.477598	1	Cd300c	11	122488678	122505482	-	1065	protein_coding	- && sp|A2A7V7|CLM6_MOUSE CMRF35-like molecule 6 OS=Mus musculus OX=10090 GN=Cd300c PE=2 SV=1 && PF07686:Immunoglobulin V-set domain	-
ENSMUSG00000103307	0.837571	0	2.20715	0.477598	1	MGP_C57BL6NJ_G0000555	1	71554848	71556916	-	2069	TEC	- && - && -	-
ENSMUSG00000058579	0.837571	0	2.20715	0.477598	1	Cela2a	4	149957106	149968290	-	1723	protein_coding	- && sp|P05208|CEL2A_MOUSE Chymotrypsin-like elastase family member 2A OS=Mus musculus OX=10090 GN=Cela2a PE=1 SV=1 && PF00089:Trypsin	-
ENSMUSG00000119631	0.837571	0	2.20715	0.477598	1	Gm26066	17	90906918	90907026	+	109	snRNA	- && - && -	-
-	0.837571	0	2.20715	0.477598	1	MGP_C57BL6NJ_G0016623	1	89358944	89666247	-	495	protein_coding	- && - && -	-
ENSMUSG00002075309	0.837571	0	2.20715	0.477598	1	Gm25643	2	162340359	162340461	+	103	snRNA	- && - && -	-
ENSMUSG00000087061	0.837571	0	2.20715	0.477598	1	A130030D18Rik	2	85528483	85549671	-	654	lincRNA	- && - && -	-
ENSMUSG00000103641	0.837571	0	2.20715	0.477598	1	MGP_C57BL6NJ_G0012475	3	67572181	67574772	-	1319	processed_pseudogene	- && - && -	-
ENSMUSG00000105793	0.837571	0	2.20715	0.477598	1	MGP_C57BL6NJ_G0012621	3	109340252	109341089	+	838	processed_pseudogene	- && sp|Q2L9X0|RSSA_CHLAE 40S ribosomal protein SA OS=Chlorocebus aethiops OX=9534 GN=RPSA PE=2 SV=3 && -	-
ENSMUSG00000042124	0.837571	0	2.20715	0.477598	1	Lce1f	3	96720929	96723390	-	728	protein_coding	- && - && PF14672:Late cornified envelope	-
ENSMUSG00000083834	0.837571	0	2.20715	0.477598	1	MGP_C57BL6NJ_G0012975	4	59343091	59343664	-	574	processed_pseudogene	- && - && -	-
ENSMUSG00000119142	0.837571	0	2.20715	0.477598	1	Gm23143	4	122730150	122730265	+	116	snRNA	- && - && -	-
ENSMUSG00002076804	0.837571	0	2.20715	0.477598	1	Gm25435	4	122402208	122402474	+	267	misc_RNA	- && - && -	-
ENSMUSG00000052520	0.837571	0	2.20715	0.477598	1	Cyp2j5	4	100418263	100457277	-	2345	protein_coding	- && sp|O54749|CP2J5_MOUSE Cytochrome P450 2J5 OS=Mus musculus OX=10090 GN=Cyp2j5 PE=1 SV=1 && PF00067:Cytochrome P450	-
ENSMUSG00000105457	0.837571	0	2.20715	0.477598	1	MGP_C57BL6NJ_G0001581	5	46576356	46579476	-	2161	TEC	- && - && -	-
ENSMUSG00000094445	0.837571	0	2.20715	0.477598	1	1700015G11Rik	7	55152119	55156164	-	397	protein_coding	- && sp|J3QM76|CC179_MOUSE Coiled-coil domain-containing protein 179 OS=Mus musculus OX=10090 GN=Ccdc179 PE=4 SV=1 && -	-
ENSMUSG00000108382	0.837571	0	2.20715	0.477598	1	4930448A20Rik	7	136131486	136133244	+	1034	lincRNA	- && - && -	-
ENSMUSG00000070563	0.837571	0	2.20715	0.477598	1	Spaca4	7	48285874	48286580	-	707	protein_coding	- && sp|Q80ZQ0|SACA4_MOUSE Sperm acrosome membrane-associated protein 4 OS=Mus musculus OX=10090 GN=Spaca4 PE=1 SV=1 && -	-
ENSMUSG00000102522	0.837571	0	2.20715	0.477598	1	MGP_C57BL6NJ_G0000861	10	79964095	79964772	-	678	TEC	- && - && -	-
ENSMUSG00002075779	0.837571	0	2.20715	0.477598	1	Gm22729	9	125401790	125401918	-	129	snoRNA	- && - && -	-
ENSMUSG00000049604	0.837571	0	2.20715	0.477598	1	Hoxb13	11	101582476	101585607	+	2206	protein_coding	- && sp|P70321|HXB13_MOUSE Homeobox protein Hox-B13 OS=Mus musculus OX=10090 GN=Hoxb13 PE=2 SV=1 && PF12284:Hox protein A13 N terminal|PF00046:Homeodomain	Homeobox
ENSMUSG00002076394	0.837571	0	2.20715	0.477598	1	Gm26477	12	94822131	94822453	+	323	misc_RNA	- && - && -	-
ENSMUSG00000102951	0.837571	0	2.20715	0.477598	1	MGP_C57BL6NJ_G0001052	18	87645033	87648510	-	3478	TEC	- && - && -	-
ENSMUSG00000024681	0.837571	0	2.20715	0.477598	1	Ms4a3	19	9469488	9480843	-	1884	protein_coding	- && sp|Q920C4|MS4A3_MOUSE Membrane-spanning 4-domains subfamily A member 3 OS=Mus musculus OX=10090 GN=Ms4a3 PE=2 SV=1 && PF04103:CD20-like family	-
ENSMUSG00000024738	0.837571	0	2.20715	0.477598	1	Pga5	19	8382425	8399739	-	1476	protein_coding	- && sp|Q9D106|PEPA5_MOUSE Pepsin A-5 OS=Mus musculus OX=10090 GN=Pga5 PE=1 SV=1 && PF00026:Eukaryotic aspartyl protease|PF07966:A1 Propeptide	-
ENSMUSG00000074783	0.829181	0	2.19412	0.477611	1	AU019990	2	140329805	140395235	+	2051	lincRNA	- && - && -	-
-	0.829181	0	2.19412	0.477611	1	Gm17021	9	130328147	130350255	-	462	sense_overlapping	- && - && -	-
ENSMUSG00000028396	0.829181	0	2.19412	0.477611	1	2310002L09Rik	4	75952479	75963892	-	2158	protein_coding	- && sp|Q8BHD4|FRMD3_MOUSE FERM domain-containing protein 3 OS=Mus musculus OX=10090 GN=Frmd3 PE=2 SV=1 && -	-
ENSMUSG00000108489	0.829181	0	2.19412	0.477611	1	Gm45025	7	124514037	124533974	+	2389	antisense	- && - && -	-
ENSMUSG00000048628	0.829181	0	2.19412	0.477611	1	MGP_C57BL6NJ_G0005645	14	18125488	18136115	-	1252	lincRNA	- && - && -	-
ENSMUSG00000107692	0.829181	0	2.19412	0.477611	1	MGP_C57BL6NJ_G0013791	6	49074201	49075446	+	1246	processed_pseudogene	- && sp|P19801|AOC1_HUMAN Amiloride-sensitive amine oxidase [copper-containing] OS=Homo sapiens OX=9606 GN=AOC1 PE=1 SV=4 && -	-
ENSMUSG00000104086	0.829181	0	2.19412	0.477611	1	1700039M15Rik	9	112092653	112095430	+	1120	lincRNA	- && - && -	-
ENSMUSG00000020159	0.829181	0	2.19412	0.477611	1	Gabrp	11	32891744	32924120	-	3377	protein_coding	- && sp|Q8QZW7|GBRP_MOUSE Gamma-aminobutyric acid receptor subunit pi OS=Mus musculus OX=10090 GN=Gabrp PE=2 SV=1 && PF02931:Neurotransmitter-gated ion-channel ligand binding domain|PF02932:Neurotransmitter-gated ion-channel transmembrane region	-
ENSMUSG00000027439	1218.77	1178.67	0.0480896	0.477711	0.714523	Gzf1	2	157490072	157506138	+	4472	protein_coding	- && sp|Q4VBD9|GZF1_MOUSE GDNF-inducible zinc finger protein 1 OS=Mus musculus OX=10090 GN=Gzf1 PE=1 SV=2 && PF00651:BTB/POZ domain	zf-C2H2
ENSMUSG00000020599	429.346	403.514	0.0899617	0.477768	0.71454	Rgs9	11	116176362	116259279	-	6390	protein_coding	- && sp|O54828|RGS9_MOUSE Regulator of G-protein signaling 9 OS=Mus musculus OX=10090 GN=Rgs9 PE=1 SV=3 && -	-
ENSMUSG00000088626	2.72018	1.35869	1.00472	0.4778	1	Gm23034	9	113805276	113805422	-	147	snoRNA	- && - && -	-
ENSMUSG00000007950	6761.63	6517.52	0.0530696	0.477862	0.714611	Abhd8	8	74595581	74602538	-	1985	protein_coding	- && sp|Q8R0P8|ABHD8_MOUSE Protein ABHD8 OS=Mus musculus OX=10090 GN=Abhd8 PE=2 SV=1 && PF00561:alpha/beta hydrolase fold	-
ENSMUSG00000103869	3.1475	1.53612	1.03158	0.477868	1	MGP_C57BL6NJ_G0000954	14	58788031	58790942	-	2912	TEC	- && - && -	-
-	18.0865	14.4611	0.329269	0.477869	1	-	19	55539868	55543377	-	541	-	- && - && -	-
ENSMUSG00000086249	0.209393	0.946712	-1.78878	0.477908	1	Gm12724	4	110729100	110779479	+	587	processed_transcript	- && - && -	-
ENSMUSG00000027475	1789.17	1852.93	-0.0504296	0.477925	0.714636	Kif3b	2	162504270	162554178	+	5635	protein_coding	- && sp|Q61771|KIF3B_MOUSE Kinesin-like protein KIF3B OS=Mus musculus OX=10090 GN=Kif3b PE=1 SV=1 && PF00225:Kinesin motor domain	-
ENSMUSG00000105387	1.01988	2.20671	-1.11516	0.477961	1	Gm42590	5	140765845	140791788	-	4233	lincRNA	- && - && -	-
ENSMUSG00000101585	2.99772	1.599	0.915721	0.478017	1	MGP_C57BL6NJ_G0007394	7	118162568	118328188	-	1712	lincRNA	- && - && -	-
ENSMUSG00000042978	2181.06	2114.25	0.0451609	0.478033	0.714712	Sbk1	7	135613691	135636249	+	4227	protein_coding	- && sp|Q8QZX0|SBK1_MOUSE Serine/threonine-protein kinase SBK1 OS=Mus musculus OX=10090 GN=Sbk1 PE=2 SV=1 && -	-
ENSMUSG00000041774	214.449	194.834	0.139219	0.47807	0.714712	Ydjc	16	14485167	14503960	+	5556	protein_coding	- && sp|Q14BV6|YDJC_MOUSE Carbohydrate deacetylase OS=Mus musculus OX=10090 GN=Ydjc PE=2 SV=2 && PF04794:YdjC-like protein	-
ENSMUSG00000097271	12.9057	9.6429	0.420229	0.478076	1	Gm9903	5	33695327	33697494	+	1747	protein_coding	- && - && -	-
ENSMUSG00000028224	531.717	501.622	0.0836664	0.478291	0.714929	Nbn	4	13373481	13410714	+	2533	protein_coding	- && sp|Q9R207|NBN_MOUSE Nibrin OS=Mus musculus OX=10090 GN=Nbn PE=1 SV=1 && PF08599:DNA damage repair protein Nbs1|PF16508:Second BRCT domain on Nijmegen syndrome breakage protein|PF00498:FHA domain	-
ENSMUSG00000026803	409.892	434.229	-0.0832971	0.478307	0.714929	Ttf1	2	28055284	28084665	+	6003	protein_coding	- && sp|Q62187|TTF1_MOUSE Transcription termination factor 1 OS=Mus musculus OX=10090 GN=Ttf1 PE=1 SV=2 && -	-
ENSMUSG00000087129	13.7665	17.2926	-0.331938	0.478422	1	Gm16316	2	173976328	173983795	-	3393	antisense	- && - && -	-
ENSMUSG00000066839	973.522	934.196	0.0588884	0.478463	0.715092	Ecsit	9	20130434	20144617	-	1684	protein_coding	- && sp|Q9QZH6|ECSIT_MOUSE Evolutionarily conserved signaling intermediate in Toll pathway, mitochondrial OS=Mus musculus OX=10090 GN=Ecsit PE=1 SV=2 && PF14784:C-terminal domain of the ECSIT protein|PF06239:Evolutionarily conserved signalling intermediate in Toll pathway	-
ENSMUSG00000020571	3257.12	3117.07	0.0632954	0.478519	0.715107	Pdia6	12	15174344	15192539	+	3745	protein_coding	- && sp|Q922R8|PDIA6_MOUSE Protein disulfide-isomerase A6 OS=Mus musculus OX=10090 GN=Pdia6 PE=1 SV=3 && PF00085:Thioredoxin	-
ENSMUSG00000082974	0.832154	0	2.19876	0.47856	1	MGP_C57BL6NJ_G0015352	X	152316915	152317193	+	279	processed_pseudogene	- && sp|Q8CF66|LTOR4_MOUSE Ragulator complex protein LAMTOR4 OS=Mus musculus OX=10090 GN=Lamtor4 PE=1 SV=2 && -	-
ENSMUSG00000029861	4060.92	3900.96	0.058034	0.478662	0.715126	Fam131b	6	41849240	41858564	-	4101	protein_coding	- && sp|Q3TY60|F131B_MOUSE Protein FAM131B OS=Mus musculus OX=10090 GN=Fam131b PE=1 SV=1 && PF15010:Putative cell signalling	-
ENSMUSG00000027222	672.755	707.136	-0.0720149	0.478708	0.715126	Pex16	2	97020622	97027163	+	1775	protein_coding	- && sp|Q91XC9|PEX16_MOUSE Peroxisomal membrane protein PEX16 OS=Mus musculus OX=10090 GN=Pex16 PE=1 SV=2 && PF08610:Peroxisomal membrane protein (Pex16)	-
ENSMUSG00000026938	7.38311	9.57877	-0.374274	0.478748	1	Fcna	2	24275016	24278380	-	1374	protein_coding	- && sp|O70165|FCN1_MOUSE Ficolin-1 OS=Mus musculus OX=10090 GN=Fcn1 PE=1 SV=1 && PF01391:Collagen triple helix repeat (20 copies)|PF00147:Fibrinogen beta and gamma chains, C-terminal globular domain	-
-	11.522	8.2952	0.474133	0.478753	1	-	1	47161009	47163320	+	365	-	- && sp|Q63170|DYH7_RAT Dynein axonemal heavy chain 7 OS=Rattus norvegicus OX=10116 GN=Dnah7 PE=2 SV=2 && -	-
ENSMUSG00000045790	2248.19	2164.46	0.0546447	0.478754	0.715126	Ccdc149	5	53483568	53584938	-	3334	protein_coding	- && sp|Q6ZUS6|CC149_HUMAN Coiled-coil domain-containing protein 149 OS=Homo sapiens OX=9606 GN=CCDC149 PE=2 SV=2 && -	-
ENSMUSG00000041879	4923.22	5120.36	-0.0566377	0.478779	0.715126	Ipo9	1	144172307	144222611	-	8233	protein_coding	- && sp|Q91YE6|IPO9_MOUSE Importin-9 OS=Mus musculus OX=10090 GN=Ipo9 PE=1 SV=3 && PF03810:Importin-beta N-terminal domain	-
ENSMUSG00000087539	0.826738	0	2.19033	0.47879	1	Gm13584	2	38141207	38145607	-	603	antisense	- && - && -	-
ENSMUSG00000103349	0.826738	0	2.19033	0.47879	1	Gm36888	3	156241235	156263060	-	2956	lincRNA	- && - && -	-
ENSMUSG00000102626	0.826738	0	2.19033	0.47879	1	MGP_C57BL6NJ_G0010600	1	148043008	148043641	-	634	processed_pseudogene	- && sp|P48774|GSTM5_MOUSE Glutathione S-transferase Mu 5 OS=Mus musculus OX=10090 GN=Gstm5 PE=1 SV=1 && -	-
ENSMUSG00000026981	0.826738	0	2.19033	0.47879	1	Il1rn	2	22844313	22858893	+	5535	protein_coding	- && - && -	-
ENSMUSG00000084793	0.826738	0	2.19033	0.47879	1	MGP_C57BL6NJ_G0011159	12	58382983	58384564	-	1166	processed_pseudogene	- && sp|Q921F2|TADBP_MOUSE TAR DNA-binding protein 43 OS=Mus musculus OX=10090 GN=Tardbp PE=1 SV=1 && -	-
ENSMUSG00002075749	0.826738	0	2.19033	0.47879	1	Gm24996	2	78315931	78316029	-	99	snRNA	- && - && -	-
ENSMUSG00002075707	0.826738	0	2.19033	0.47879	1	Gm23046	2	68428670	68428953	+	284	misc_RNA	- && - && -	-
ENSMUSG00000098945	0.826738	0	2.19033	0.47879	1	MGP_C57BL6NJ_G0014393	7	114063079	114064116	-	1038	processed_pseudogene	- && sp|Q717B4|TDPZ3_MOUSE TD and POZ domain-containing protein 3 OS=Mus musculus OX=10090 GN=Tdpoz3 PE=2 SV=2 && -	-
ENSMUSG00000078453	127.556	116.638	0.128961	0.478811	0.715126	Abracl	10	16057243	16069117	-	807	protein_coding	- && sp|Q4KML4|ABRAL_MOUSE Costars family protein ABRACL OS=Mus musculus OX=10090 GN=Abracl PE=1 SV=1 && -	-
ENSMUSG00000083875	77.7237	66.5163	0.225285	0.478811	0.715126	MGP_C57BL6NJ_G0013577	5	122669931	122670232	+	302	processed_pseudogene	- && sp|Q3SZC0|ERH_BOVIN Enhancer of rudimentary homolog OS=Bos taurus OX=9913 GN=ERH PE=3 SV=1 && -	-
ENSMUSG00000053228	1.21259	2.61461	-1.1062	0.478815	1	Ceacam3	7	15646461	15663698	+	3141	protein_coding	- && sp|Q63111|CEAM3_RAT Carcinoembryonic antigen-related cell adhesion molecule 3 OS=Rattus norvegicus OX=10116 GN=Ceacam3 PE=2 SV=1 && PF07686:Immunoglobulin V-set domain|PF00047:Immunoglobulin domain	-
ENSMUSG00000082743	14.8044	17.9931	-0.281233	0.478905	1	MGP_C57BL6NJ_G0013207	4	143142892	143143369	-	478	processed_pseudogene	- && sp|Q3ZCF3|SKP1_BOVIN S-phase kinase-associated protein 1 OS=Bos taurus OX=9913 GN=SKP1 PE=2 SV=1 && -	-
ENSMUSG00000086736	1.24377	0.373381	1.62344	0.478953	1	Gm14902	X	100118158	100126466	+	1007	lincRNA	- && - && -	-
ENSMUSG00000047841	3.2167	5.03392	-0.650812	0.479012	1	BC051628	2	193215939	193218777	+	1475	protein_coding	- && sp|Q80WB0|FND11_MOUSE Fibronectin type III domain-containing protein 11 OS=Mus musculus OX=10090 GN=Fndc11 PE=1 SV=1 && PF17744:Family of unknown function (DUF5581)	-
ENSMUSG00000086358	10.9762	14.625	-0.404655	0.47903	1	Gm13270	2	11042605	11101746	+	4324	processed_transcript	- && - && -	-
ENSMUSG00000042323	1963.07	2060.65	-0.0700793	0.479069	0.715441	Pbrm1	14	25146289	25258601	+	8840	protein_coding	- && sp|Q8BSQ9|PB1_MOUSE Protein polybromo-1 OS=Mus musculus OX=10090 GN=Pbrm1 PE=1 SV=4 && PF00505:HMG (high mobility group) box|PF01426:BAH domain|PF00439:Bromodomain	HMG
ENSMUSG00000087198	0.81866	1.73207	-1.0983	0.479081	1	MGP_C57BL6NJ_G0004121	4	158862907	158867772	+	738	antisense	- && - && -	-
ENSMUSG00000019489	8.52319	5.96301	0.51695	0.479113	1	Cd70	17	61196726	61200506	-	842	protein_coding	- && sp|O55237|CD70_MOUSE CD70 antigen OS=Mus musculus OX=10090 GN=Cd70 PE=2 SV=1 && -	-
ENSMUSG00000036944	10.7105	14.4169	-0.426072	0.479336	1	Tmem71	15	68604735	68641733	-	2931	protein_coding	- && sp|Q149F5|TMM71_MOUSE Transmembrane protein 71 OS=Mus musculus OX=10090 GN=Tmem71 PE=2 SV=1 && PF15121:TMEM71 protein family	-
ENSMUSG00000022055	37293.5	39079.3	-0.0674873	0.479416	0.71589	Nefl	14	65690286	65699769	+	3380	protein_coding	- && sp|P08551|NFL_MOUSE Neurofilament light polypeptide OS=Mus musculus OX=10090 GN=Nefl PE=1 SV=5 && PF04732:Intermediate filament head (DNA binding) region|PF00038:Intermediate filament protein	-
ENSMUSG00000106596	2.76134	1.51954	0.851352	0.479605	1	MGP_C57BL6NJ_G0001400	3	144510356	144511884	+	1529	TEC	- && - && -	-
ENSMUSG00000039715	710.414	673.597	0.076819	0.479611	0.716112	Wdr34	2	29131496	29151697	-	2359	protein_coding	- && sp|Q5U4F6|DC2I2_MOUSE Cytoplasmic dynein 2 intermediate chain 2 OS=Mus musculus OX=10090 GN=Dync2i2 PE=1 SV=3 && -	-
ENSMUSG00000037977	278.791	294.806	-0.0798328	0.479678	0.716144	6430571L13Rik	9	112200015	112215900	+	2912	protein_coding	- && sp|Q8BGK9|CC018_MOUSE Uncharacterized protein C3orf18 homolog OS=Mus musculus OX=10090 PE=2 SV=1 && -	-
ENSMUSG00000029195	17.0451	21.4601	-0.331271	0.479742	1	Klb	5	67663520	67699452	+	4549	protein_coding	- && sp|Q99N32|KLOTB_MOUSE Beta-klotho OS=Mus musculus OX=10090 GN=Klb PE=1 SV=1 && PF00232:Glycosyl hydrolase family 1	-
ENSMUSG00000080971	1.62924	3.1224	-0.94547	0.479764	1	MGP_C57BL6NJ_G0010762	10	64655763	64656388	+	626	processed_pseudogene	- && sp|P27635|RL10_HUMAN 60S ribosomal protein L10 OS=Homo sapiens OX=9606 GN=RPL10 PE=1 SV=4 && -	-
ENSMUSG00000027601	493.307	467.875	0.0759556	0.479867	0.716356	Mtfr1	3	17455056	17488400	+	4372	protein_coding	- && sp|Q99MB2|MTFR1_MOUSE Mitochondrial fission regulator 1 OS=Mus musculus OX=10090 GN=Mtfr1 PE=1 SV=1 && PF05308:Mitochondrial fission regulator	-
ENSMUSG00000025081	8.35801	11.7663	-0.487489	0.479884	1	Tdrd1	19	58582840	58629464	+	5443	protein_coding	- && sp|Q99MV1|TDRD1_MOUSE Tudor domain-containing protein 1 OS=Mus musculus OX=10090 GN=Tdrd1 PE=1 SV=2 && PF00567:Tudor domain|PF01753:MYND finger	-
ENSMUSG00000102101	63.0659	54.7583	0.202514	0.479998	0.71641	Zbtb11os1	16	56610768	56612117	-	1350	antisense	- && sp|G5E8B9|ZBT11_MOUSE Zinc finger and BTB domain-containing protein 11 OS=Mus musculus OX=10090 GN=Zbtb11 PE=2 SV=1 && -	-
ENSMUSG00000049892	113.979	125.642	-0.140063	0.48	0.71641	Rasd1	11	61721081	61722842	-	1609	protein_coding	- && sp|O35626|RASD1_MOUSE Dexamethasone-induced Ras-related protein 1 OS=Mus musculus OX=10090 GN=Rasd1 PE=1 SV=1 && PF00071:Ras family	-
ENSMUSG00000026414	100.589	110.577	-0.135202	0.480055	0.71641	Tnnt2	1	144650228	144666073	+	7751	protein_coding	- && - && -	-
ENSMUSG00000031754	803.848	774.562	0.0537176	0.480156	0.71641	Nudt21	8	98898476	98919957	-	2545	protein_coding	- && sp|Q9CQF3|CPSF5_MOUSE Cleavage and polyadenylation specificity factor subunit 5 OS=Mus musculus OX=10090 GN=Nudt21 PE=1 SV=1 && PF13869:Nucleotide hydrolase	-
ENSMUSG00000036782	2143.76	2080.24	0.0433865	0.480178	0.71641	Klhl13	X	18592537	18747417	-	3928	protein_coding	- && sp|Q80TF4|KLH13_MOUSE Kelch-like protein 13 OS=Mus musculus OX=10090 GN=Klhl13 PE=2 SV=3 && PF00651:BTB/POZ domain|PF01344:Kelch motif|PF07707:BTB And C-terminal Kelch	ZBTB
ENSMUSG00000073664	1381.61	1301.94	0.0855762	0.480183	0.71641	Nbeal1	1	62579474	62754746	+	28312	protein_coding	- && sp|Q6ZS30|NBEL1_HUMAN Neurobeachin-like protein 1 OS=Homo sapiens OX=9606 GN=NBEAL1 PE=2 SV=3 && PF16057:Domain of unknown function (DUF4800)|PF15787:Domain of unknown function (DUF4704)|PF02138:Beige/BEACH domain|PF14844:PH domain associated with Beige/BEACH	-
ENSMUSG00000075376	1958.52	1874.78	0.0629546	0.480232	0.716414	Rc3h2	2	37101744	37155433	-	19620	protein_coding	- && sp|P0C090|RC3H2_MOUSE Roquin-2 OS=Mus musculus OX=10090 GN=Rc3h2 PE=1 SV=1 && PF00642:Zinc finger C-x8-C-x5-C-x3-H type (and similar)|PF18386:Roquin II domain	-
ENSMUSG00000022299	347.987	366.387	-0.0750566	0.480436	0.716518	Slc25a32	15	38952981	38975334	-	2945	protein_coding	- && sp|Q8BMG8|MFTC_MOUSE Mitochondrial folate transporter/carrier OS=Mus musculus OX=10090 GN=Slc25a32 PE=1 SV=1 && PF00153:Mitochondrial carrier protein	-
ENSMUSG00000090084	8.5668	11.3742	-0.415445	0.480452	1	Srpx	X	4850623	4933353	-	2652	protein_coding	- && sp|Q9R0M3|SRPX_MOUSE Sushi-repeat-containing protein SRPX OS=Mus musculus OX=10090 GN=Srpx PE=2 SV=1 && PF13778:Domain of unknown function (DUF4174)|PF00084:Sushi repeat (SCR repeat)|PF02494:HYR domain	-
ENSMUSG00000009876	32.1959	37.9257	-0.234815	0.480507	0.716518	Cox4i2	2	161896848	161907883	+	788	protein_coding	- && sp|Q91W29|COX42_MOUSE Cytochrome c oxidase subunit 4 isoform 2, mitochondrial OS=Mus musculus OX=10090 GN=Cox4i2 PE=1 SV=1 && PF02936:Cytochrome c oxidase subunit IV	-
ENSMUSG00000034533	1.16961	2.53044	-1.10413	0.48052	1	Scn10a	9	125735559	125852410	-	6416	protein_coding	- && sp|Q6QIY3|SCNAA_MOUSE Sodium channel protein type 10 subunit alpha OS=Mus musculus OX=10090 GN=Scn10a PE=1 SV=2 && PF06512:Sodium ion transport-associated|PF00520:Ion transport protein	-
ENSMUSG00000022773	150.115	138.081	0.122294	0.480542	0.716518	Ypel1	16	14397269	14416990	+	4629	protein_coding	- && sp|Q9ESC7|YPEL1_MOUSE Protein yippee-like 1 OS=Mus musculus OX=10090 GN=Ypel1 PE=2 SV=1 && -	-
ENSMUSG00000025731	690.756	652.795	0.081234	0.480566	0.716518	Mettl26	17	26030744	26041289	+	1109	protein_coding	- && sp|Q9DCS2|MTL26_MOUSE Methyltransferase-like 26 OS=Mus musculus OX=10090 GN=Mettl26 PE=1 SV=1 && PF06080:Protein of unknown function (DUF938)	-
ENSMUSG00000104018	31.5299	38.6949	-0.292725	0.480613	0.716518	MGP_C57BL6NJ_G0000571	1	82232970	82234448	-	1479	TEC	- && - && -	-
ENSMUSG00000028546	1938.9	2045.52	-0.0774282	0.480618	0.716518	Elavl4	4	114988631	115145269	-	5387	protein_coding	- && sp|Q61701|ELAV4_MOUSE ELAV-like protein 4 OS=Mus musculus OX=10090 GN=Elavl4 PE=1 SV=1 && PF00076:RNA recognition motif. (a.k.a. RRM, RBD, or RNP domain)	-
ENSMUSG00000050967	2586.96	2678.91	-0.0504445	0.480662	0.716518	Creg2	1	39967161	40001593	-	6799	protein_coding	- && sp|Q8BGC9|CREG2_MOUSE Protein CREG2 OS=Mus musculus OX=10090 GN=Creg2 PE=1 SV=1 && -	-
ENSMUSG00000037013	1108.66	1069.97	0.0513376	0.480674	0.716518	Ss18	18	12480497	12544548	-	4969	protein_coding	- && sp|Q62280|SSXT_MOUSE Protein SSXT OS=Mus musculus OX=10090 GN=Ss18 PE=1 SV=2 && -	-
ENSMUSG00000000409	25.7363	21.9327	0.232332	0.480683	1	Lck	4	136426404	136451032	-	2929	protein_coding	- && sp|P06240|LCK_MOUSE Proto-oncogene tyrosine-protein kinase LCK OS=Mus musculus OX=10090 GN=Lck PE=1 SV=4 && PF07714:Protein tyrosine kinase|PF00018:SH3 domain|PF00017:SH2 domain	-
ENSMUSG00000106427	1.555	0.602996	1.38465	0.480908	1	MGP_C57BL6NJ_G0001310	3	102779541	102782603	+	3063	TEC	- && sp|A0A1F4|EYS_DROME Protein eyes shut OS=Drosophila melanogaster OX=7227 GN=eys PE=1 SV=1 && -	-
ENSMUSG00000042616	1234.61	1283.09	-0.0549184	0.481013	0.716953	Oscp1	4	132584191	132621774	+	5254	protein_coding	- && sp|Q8BHW2|OSCP1_MOUSE Protein OSCP1 OS=Mus musculus OX=10090 GN=Oscp1 PE=1 SV=1 && PF10188:Organic solute transport protein 1	-
ENSMUSG00000105447	4.23227	2.5622	0.724796	0.481041	1	Gm43653	3	135048611	135050344	+	1608	antisense	- && - && -	-
ENSMUSG00000083064	18.1643	22.3117	-0.296843	0.481094	1	MGP_C57BL6NJ_G0010480	1	96396244	96397135	+	892	processed_pseudogene	- && sp|Q922H9|ZN330_MOUSE Zinc finger protein 330 OS=Mus musculus OX=10090 GN=Znf330 PE=1 SV=1 && PF06524:NOA36 protein	-
ENSMUSG00000038502	3829.31	3637.53	0.0741517	0.4811	0.717013	Ptov1	7	47336824	47343576	-	1882	protein_coding	- && sp|Q91VU8|PTOV1_MOUSE Prostate tumor-overexpressed gene 1 protein homolog OS=Mus musculus OX=10090 GN=Ptov1 PE=1 SV=1 && PF11232:Mediator complex subunit 25 PTOV activation and synapsin 2	-
ENSMUSG00000102568	2.00473	0.974466	1.0373	0.48112	1	MGP_C57BL6NJ_G0002441	9	94915219	94917042	-	1824	TEC	- && - && -	-
ENSMUSG00000043541	128.096	137.671	-0.104442	0.48115	0.717019	Casc1	6	154208603	154246619	-	12207	protein_coding	- && sp|Q6TDU8|DNAI7_MOUSE Dynein axonemal intermediate chain 7 OS=Mus musculus OX=10090 GN=Dnai7 PE=1 SV=1 && PF15927:Cancer susceptibility candidate 1 N-terminus	-
ENSMUSG00000022857	3.45664	5.38733	-0.650423	0.481233	1	Tmprss15	16	81675151	81821706	-	4182	protein_coding	- && sp|P97435|ENTK_MOUSE Enteropeptidase OS=Mus musculus OX=10090 GN=Tmprss15 PE=2 SV=1 && PF00530:Scavenger receptor cysteine-rich domain|PF00629:MAM domain, meprin/A5/mu|PF01390:SEA domain|PF00089:Trypsin|PF00431:CUB domain|PF00057:Low-density lipoprotein receptor domain class A	-
-	65.2328	58.5277	0.158088	0.481555	0.717297	-	5	25516125	25539362	+	979	-	- && - && -	-
ENSMUSG00000093080	24.0015	28.129	-0.227388	0.481558	1	Mir3060	11	1152347	1152429	+	83	miRNA	- && - && -	-
ENSMUSG00000036916	1006.39	963.513	0.0626705	0.481609	0.717297	Zfp280c	X	44734546	44787570	-	5236	protein_coding	- && sp|Q6P3Y5|Z280C_MOUSE Zinc finger protein 280C OS=Mus musculus OX=10090 GN=Znf280c PE=1 SV=1 && PF13836:Domain of unknown function (DUF4195)	-
ENSMUSG00000056501	202.558	219.266	-0.11325	0.48164	0.717297	Cebpb	2	178519948	178521451	+	1504	protein_coding	- && sp|P28033|CEBPB_MOUSE CCAAT/enhancer-binding protein beta OS=Mus musculus OX=10090 GN=Cebpb PE=1 SV=1 && PF07716:Basic region leucine zipper	C/EBP
ENSMUSG00000103238	2.47671	1.16257	1.08023	0.481645	1	MGP_C57BL6NJ_G0000726	1	161634038	161637059	-	3022	TEC	- && - && -	-
ENSMUSG00000022533	1841.44	1927.65	-0.0660097	0.48165	0.717297	Atp13a3	16	28810358	28895512	-	9559	protein_coding	- && sp|Q5XF89|AT133_MOUSE Polyamine-transporting ATPase 13A3 OS=Mus musculus OX=10090 GN=Atp13a3 PE=1 SV=1 && PF12409:P5-type ATPase cation transporter|PF00122:E1-E2 ATPase|PF00702:haloacid dehalogenase-like hydrolase|PF00690:Cation transporter/ATPase, N-terminus	-
-	12.9015	16.0176	-0.303782	0.481683	1	Gm15954	16	15530358	15531506	+	466	processed_transcript	- && sp|O73770|DGCR6_CHICK Protein DGCR6 OS=Gallus gallus OX=9031 GN=DGCR6 PE=2 SV=1 && -	-
ENSMUSG00000019214	85.9033	93.8488	-0.125416	0.481705	0.717297	Chtf18	17	25860624	25869088	-	4584	protein_coding	- && sp|Q8BIW9|CTF18_MOUSE Chromosome transmission fidelity protein 18 homolog OS=Mus musculus OX=10090 GN=Chtf18 PE=1 SV=2 && -	-
ENSMUSG00000102939	1.23958	0.373381	1.61931	0.481735	1	MGP_C57BL6NJ_G0002394	9	73937066	73939806	-	2741	TEC	- && - && -	-
ENSMUSG00000044221	3261.59	3407.18	-0.0630813	0.481757	0.717297	Grsf1	5	93297373	93316313	-	3476	protein_coding	- && sp|Q8C5Q4|GRSF1_MOUSE G-rich sequence factor 1 OS=Mus musculus OX=10090 GN=Grsf1 PE=1 SV=2 && PF00076:RNA recognition motif. (a.k.a. RRM, RBD, or RNP domain)	-
ENSMUSG00000025019	117.459	133.611	-0.185197	0.481803	0.717297	Gm340	19	41944161	41948327	+	3729	protein_coding	- && sp|A8MVM7|YD021_HUMAN Putative uncharacterized protein ENSP00000382790 OS=Homo sapiens OX=9606 PE=5 SV=3 && PF15090:Domain of unknown function (DUF4553)	-
-	131.605	144.223	-0.13236	0.481851	0.717297	-	X	72249710	72256183	-	3131	-	- && - && -	-
ENSMUSG00000022957	8778.2	9220.94	-0.0709889	0.481859	0.717297	Itsn1	16	95754238	95948971	+	22543	protein_coding	- && sp|Q9Z0R4|ITSN1_MOUSE Intersectin-1 OS=Mus musculus OX=10090 GN=Itsn1 PE=1 SV=2 && PF00168:C2 domain|PF00018:SH3 domain|PF16617:Intersectin and clathrin adaptor AP2 binding region|PF16652:Pleckstrin homology domain|PF12763:Cytoskeletal-regulatory complex EF hand|PF14604:Variant SH3 domain|PF00621:RhoGEF domain	-
ENSMUSG00000022525	730.274	697.809	0.0653012	0.481861	0.717297	Hrasls	16	27613424	27634252	+	3286	protein_coding	- && sp|Q9QZU4|PLAT1_MOUSE Phospholipase A and acyltransferase 1 OS=Mus musculus OX=10090 GN=Plaat1 PE=1 SV=1 && PF04970:Lecithin retinol acyltransferase	-
ENSMUSG00000048827	64.8005	73.5615	-0.180089	0.481871	0.717297	MGP_C57BL6NJ_G0034603	8	116185915	116248509	+	6374	protein_coding	- && sp|Q2EG98|PK1L3_MOUSE Polycystic kidney disease protein 1-like 3 OS=Mus musculus OX=10090 GN=Pkd1l3 PE=1 SV=2 && -	-
ENSMUSG00000081996	18.0446	14.1608	0.350848	0.481874	1	MGP_C57BL6NJ_G0014959	X	73857978	73858432	+	455	processed_pseudogene	- && sp|Q66H24|CI040_RAT Uncharacterized protein C9orf40 homolog OS=Rattus norvegicus OX=10116 PE=1 SV=1 && -	-
ENSMUSG00000032407	2086.55	2007.04	0.055878	0.481896	0.717297	U2surp	9	99330019	99396188	-	14642	protein_coding	- && sp|Q6NV83|SR140_MOUSE U2 snRNP-associated SURP motif-containing protein OS=Mus musculus OX=10090 GN=U2surp PE=1 SV=3 && PF00076:RNA recognition motif. (a.k.a. RRM, RBD, or RNP domain)|PF01805:Surp module|PF08312:cwf21 domain	-
-	5.36442	3.62688	0.580446	0.481955	1	MGP_C57BL6NJ_G0019671	11	111189638	111269059	+	3312	protein_coding	- && sp|Q8IY85|EFC13_HUMAN EF-hand calcium-binding domain-containing protein 13 OS=Homo sapiens OX=9606 GN=EFCAB13 PE=2 SV=2 && -	-
ENSMUSG00000029360	18.2925	22.0454	-0.265338	0.481968	1	Gm9754	5	125807910	125812260	+	3004	antisense	- && sp|Q8BIA4|FBXW8_MOUSE F-box/WD repeat-containing protein 8 OS=Mus musculus OX=10090 GN=Fbxw8 PE=1 SV=2 && -	-
-	7.75354	10.8757	-0.483385	0.482121	1	MGP_C57BL6NJ_G0011678	18	9817048	9818142	+	702	processed_pseudogene	- && sp|Q3SYW9|CHTOP_BOVIN Chromatin target of PRMT1 protein OS=Bos taurus OX=9913 GN=CHTOP PE=2 SV=1 && -	-
ENSMUSG00000047565	0.777498	1.93004	-1.30166	0.482146	1	Acot10	15	19142125	19143895	-	1532	protein_coding	- && sp|Q32MW3|ACO10_MOUSE Acyl-coenzyme A thioesterase 10, mitochondrial OS=Mus musculus OX=10090 GN=Acot10 PE=2 SV=1 && -	-
ENSMUSG00000090062	22.582	17.7305	0.346034	0.482149	1	Galnt6os	15	106540505	106549716	+	1389	antisense	- && sp|Q8C7U7|GALT6_MOUSE Polypeptide N-acetylgalactosaminyltransferase 6 OS=Mus musculus OX=10090 GN=Galnt6 PE=2 SV=1 && -	-
ENSMUSG00000038365	1630.96	1574.58	0.0507478	0.482213	0.717698	Fbxo25	8	11653188	11690428	+	2047	protein_coding	- && sp|Q9D2Y6|FBX25_MOUSE F-box only protein 25 OS=Mus musculus OX=10090 GN=Fbxo25 PE=1 SV=1 && -	-
ENSMUSG00000045288	15.7587	20.5416	-0.381443	0.482286	1	Ush1g	11	122972486	122979333	-	3306	protein_coding	- && sp|Q80T11|USH1G_MOUSE Usher syndrome type-1G protein homolog OS=Mus musculus OX=10090 GN=Ush1g PE=1 SV=1 && PF00536:SAM domain (Sterile alpha motif)|PF12796:Ankyrin repeats (3 copies)	-
ENSMUSG00000050799	185.594	170.429	0.123189	0.482303	0.717698	Hist1h2ba	13	22167292	22167675	-	384	protein_coding	- && sp|P70696|H2B1A_MOUSE Histone H2B type 1-A OS=Mus musculus OX=10090 GN=H2bc1 PE=1 SV=3 && PF00125:Core histone H2A/H2B/H3/H4	-
ENSMUSG00000020273	427.834	404.201	0.0815662	0.482305	0.717698	Papolg	11	22519950	22553558	-	5491	protein_coding	- && sp|Q6PCL9|PAPOG_MOUSE Poly(A) polymerase gamma OS=Mus musculus OX=10090 GN=Papolg PE=1 SV=1 && PF04928:Poly(A) polymerase central domain|PF01909:Nucleotidyltransferase domain|PF04926:Poly(A) polymerase predicted RNA binding domain	-
ENSMUSG00000020564	777.621	811.71	-0.0619608	0.482436	0.717746	Atxn7l1	12	32132457	32377420	+	12521	protein_coding	- && sp|Q9ULK2|AT7L1_HUMAN Ataxin-7-like protein 1 OS=Homo sapiens OX=9606 GN=ATXN7L1 PE=1 SV=3 && PF08313:SCA7, zinc-binding domain	-
ENSMUSG00000032403	79.7627	71.5091	0.155686	0.48244	0.717746	2300009A05Rik	9	64719983	64724782	-	2000	protein_coding	- && sp|Q0VG49|CO061_MOUSE Uncharacterized protein C15orf61 homolog OS=Mus musculus OX=10090 PE=2 SV=2 && PF15031:Domain of unknown function (DUF4528)	-
ENSMUSG00000092592	16.5223	12.845	0.35912	0.482487	1	Gm20449	7	43189283	43305963	-	3605	protein_coding	- && sp|E9Q6I0|V2116_MOUSE Vomeronasal type-2 receptor 116 OS=Mus musculus OX=10090 GN=Vmn2r116 PE=1 SV=1 && -	-
ENSMUSG00000020720	3113.16	2989.21	0.0584501	0.482489	0.717746	Psmd12	11	114305135	114332027	+	2639	protein_coding	- && sp|Q9D8W5|PSD12_MOUSE 26S proteasome non-ATPase regulatory subunit 12 OS=Mus musculus OX=10090 GN=Psmd12 PE=1 SV=4 && PF01399:PCI domain	-
ENSMUSG00000037730	531.313	502.896	0.0797252	0.482524	0.717746	Mynn	3	29596861	29617614	+	6715	protein_coding	- && sp|Q99MD8|MYNN_MOUSE Myoneurin OS=Mus musculus OX=10090 GN=Mynn PE=2 SV=2 && PF00651:BTB/POZ domain|PF00096:Zinc finger, C2H2 type	zf-C2H2
ENSMUSG00000020100	792.567	755.988	0.0684188	0.482635	0.717842	-	10	62111407	62115667	+	3317	-	- && sp|P04026|POL_IPHA Intracisternal A-particle Pol-related polyprotein (Fragment) OS=Hamster intracisternal a-particle H18 OX=11752 GN=pol PE=3 SV=1 && -	-
ENSMUSG00000040272	265.098	283.636	-0.0987632	0.482726	0.717908	Accs	2	98595189	98611665	-	8364	protein_coding	- && sp|A2AIG8|1A1L1_MOUSE 1-aminocyclopropane-1-carboxylate synthase-like protein 1 OS=Mus musculus OX=10090 GN=Accs PE=2 SV=1 && -	-
ENSMUSG00000028128	1648.87	1572.26	0.0684954	0.48278	0.717918	F3	3	128415685	128427291	+	2512	protein_coding	- && sp|P20352|TF_MOUSE Tissue factor OS=Mus musculus OX=10090 GN=F3 PE=1 SV=2 && PF09294:Interferon-alpha/beta receptor, fibronectin type III|PF01108:Tissue factor	-
-	62.6077	55.7929	0.166487	0.482841	0.717939	-	11	1799386	1800421	+	932	-	- && - && -	-
ENSMUSG00000103741	0.821321	0	2.18194	0.482843	1	MGP_C57BL6NJ_G0012539	3	87631817	87632714	-	898	processed_pseudogene	- && sp|Q2HJ60|ROA2_BOVIN Heterogeneous nuclear ribonucleoproteins A2/B1 OS=Bos taurus OX=9913 GN=HNRNPA2B1 PE=2 SV=1 && -	-
ENSMUSG00000082169	0.818348	0	2.17728	0.482858	1	MGP_C57BL6NJ_G0012900	4	34927212	34928153	-	942	processed_pseudogene	- && sp|P08249|MDHM_MOUSE Malate dehydrogenase, mitochondrial OS=Mus musculus OX=10090 GN=Mdh2 PE=1 SV=3 && PF00056:lactate/malate dehydrogenase, NAD binding domain	-
ENSMUSG00000020020	0.818348	0	2.17728	0.482858	1	Usp44	10	98429098	98447333	+	2932	protein_coding	- && sp|Q8C2S0|UBP44_MOUSE Ubiquitin carboxyl-terminal hydrolase 44 OS=Mus musculus OX=10090 GN=Usp44 PE=1 SV=3 && PF00443:Ubiquitin carboxyl-terminal hydrolase|PF02148:Zn-finger in ubiquitin-hydrolases and other protein	-
ENSMUSG00000096890	0.820791	0	2.18113	0.483012	1	MGP_C57BL6NJ_G0041350	8	19227589	19228587	-	383	unprocessed_pseudogene	- && sp|Q62716|DEF1_RAT Neutrophil antibiotic peptide NP-1 OS=Rattus norvegicus OX=10116 PE=1 SV=1 && -	-
ENSMUSG00000104905	0.820791	0	2.18113	0.483012	1	MGP_C57BL6NJ_G0001488	5	11971602	11973458	-	1857	TEC	- && - && -	-
ENSMUSG00000024803	0.820791	0	2.18113	0.483012	1	Ankrd1	19	35979700	35989179	-	1765	protein_coding	- && sp|Q9CR42|ANKR1_MOUSE Ankyrin repeat domain-containing protein 1 OS=Mus musculus OX=10090 GN=Ankrd1 PE=1 SV=1 && PF12796:Ankyrin repeats (3 copies)	-
ENSMUSG00000104170	0.820791	0	2.18113	0.483012	1	MGP_C57BL6NJ_G0000431	1	11175991	11177860	-	1870	TEC	- && - && -	-
ENSMUSG00000108384	0.820791	0	2.18113	0.483012	1	MGP_C57BL6NJ_G0002278	7	68505522	68506122	+	601	TEC	- && - && -	-
ENSMUSG00000100603	0.820791	0	2.18113	0.483012	1	1700129L04Rik	15	100160814	100231979	-	1401	sense_intronic	- && - && -	-
ENSMUSG00000034623	0.820791	0	2.18113	0.483012	1	Prss55	14	61378776	61393422	-	1403	protein_coding	- && sp|Q14BX2|PRS55_MOUSE Serine protease 55 OS=Mus musculus OX=10090 GN=Prss55 PE=1 SV=2 && PF00089:Trypsin	-
ENSMUSG00000028185	0.820791	0	2.18113	0.483012	1	Dnase2b	3	155134676	155171275	-	2790	protein_coding	- && sp|Q9QY48|DNS2B_MOUSE Deoxyribonuclease-2-beta OS=Mus musculus OX=10090 GN=Dnase2b PE=2 SV=1 && PF03265:Deoxyribonuclease II	-
ENSMUSG00000085721	0.820791	0	2.18113	0.483012	1	Gm12796	4	105426820	105457368	-	344	lincRNA	- && - && -	-
ENSMUSG00000050189	0.820791	0	2.18113	0.483012	1	Etos1	7	140515144	140517164	-	2021	lincRNA	- && - && -	-
ENSMUSG00000047517	0.820791	0	2.18113	0.483012	1	Dmbt1	7	140804625	140919118	+	5440	protein_coding	- && sp|Q60997|DMBT1_MOUSE Deleted in malignant brain tumors 1 protein OS=Mus musculus OX=10090 GN=Dmbt1 PE=1 SV=2 && PF00100:Zona pellucida-like domain|PF00431:CUB domain|PF00530:Scavenger receptor cysteine-rich domain	-
ENSMUSG00000034031	0.820791	0	2.18113	0.483012	1	Ccdc182	11	92745091	92746294	+	1204	protein_coding	- && sp|Q9D9C6|CC182_MOUSE Coiled-coil domain-containing protein 182 OS=Mus musculus OX=10090 GN=Ccdc182 PE=2 SV=1 && -	-
ENSMUSG00000047061	0.820791	0	2.18113	0.483012	1	MGP_C57BL6NJ_G0020889	13	45105099	45107267	+	2169	protein_coding	- && sp|P15991|HSPB1_CRILO Heat shock protein beta-1 OS=Cricetulus longicaudatus OX=10030 GN=HSPB1 PE=1 SV=1 && -	-
ENSMUSG00000107105	0.820791	0	2.18113	0.483012	1	MGP_C57BL6NJ_G0013408	5	55344860	55345937	-	728	processed_pseudogene	- && sp|O18789|RS2_BOVIN 40S ribosomal protein S2 OS=Bos taurus OX=9913 GN=RPS2 PE=2 SV=2 && -	-
ENSMUSG00000083766	0.820791	0	2.18113	0.483012	1	MGP_C57BL6NJ_G0011703	18	38529519	38530119	-	411	processed_pseudogene	- && sp|P61356|RL27_BOVIN 60S ribosomal protein L27 OS=Bos taurus OX=9913 GN=RPL27 PE=2 SV=2 && -	-
ENSMUSG00000087172	0.820791	0	2.18113	0.483012	1	Gm12153	11	44048005	44233515	+	2509	lincRNA	- && - && -	-
ENSMUSG00000087693	0.820791	0	2.18113	0.483012	1	Gm16191	17	29534605	29548269	+	745	antisense	- && sp|Q8K459|PXT1_MOUSE Peroxisomal testis-specific protein 1 OS=Mus musculus OX=10090 GN=Pxt1 PE=1 SV=1 && -	-
ENSMUSG00000102157	0.820791	0	2.18113	0.483012	1	MGP_C57BL6NJ_G0000705	1	148089531	148092327	+	2797	TEC	- && - && -	-
ENSMUSG00000041052	0.820791	0	2.18113	0.483012	1	Slc7a13	4	17507540	17534830	+	2141	protein_coding	- && sp|Q91WN3|S7A13_MOUSE Solute carrier family 7 member 13 OS=Mus musculus OX=10090 GN=Slc7a13 PE=1 SV=1 && PF13520:Amino acid permease	-
ENSMUSG00000083731	0.820791	0	2.18113	0.483012	1	MGP_C57BL6NJ_G0014607	9	89480302	89480845	-	544	processed_pseudogene	- && sp|Q91YJ2|SNX4_MOUSE Sorting nexin-4 OS=Mus musculus OX=10090 GN=Snx4 PE=1 SV=1 && -	-
ENSMUSG00000099310	0.820791	0	2.18113	0.483012	1	MGP_C57BL6NJ_G0014574	9	74617062	74617269	+	208	processed_pseudogene	- && sp|Q32PB9|RL38_BOVIN 60S ribosomal protein L38 OS=Bos taurus OX=9913 GN=RPL38 PE=3 SV=4 && -	-
ENSMUSG00002076358	0.820791	0	2.18113	0.483012	1	Gm24690	18	38114135	38114231	+	97	rRNA	- && - && -	-
ENSMUSG00000103617	0.820791	0	2.18113	0.483012	1	Gm37950	1	184007250	184008249	+	364	antisense	- && - && -	-
ENSMUSG00000064665	0.820791	0	2.18113	0.483012	1	Gm24460	X	153526318	153526423	-	106	snoRNA	- && - && -	-
ENSMUSG00000084555	0.820791	0	2.18113	0.483012	1	Gm25270	4	140974804	140974941	-	138	snRNA	- && - && -	-
ENSMUSG00002076805	0.820791	0	2.18113	0.483012	1	Gm22541	4	169786	169912	+	127	snoRNA	- && - && -	-
ENSMUSG00000079295	0.820791	0	2.18113	0.483012	1	MGP_C57BL6NJ_G0040382	6	136256276	136273079	+	701	transcribed_unprocessed_pseudogene	- && sp|P27811|KLRBA_MOUSE Killer cell lectin-like receptor subfamily B member 1A OS=Mus musculus OX=10090 GN=Klrb1a PE=1 SV=2 && -	-
ENSMUSG00000107710	0.820791	0	2.18113	0.483012	1	MGP_C57BL6NJ_G0013861	6	68110299	68111089	+	760	processed_pseudogene	- && sp|O55099|AURKB_RAT Aurora kinase B OS=Rattus norvegicus OX=10116 GN=Aurkb PE=1 SV=1 && -	-
ENSMUSG00000107532	0.820791	0	2.18113	0.483012	1	MGP_C57BL6NJ_G0013779	6	46695042	46695489	-	448	processed_pseudogene	- && sp|Q3T0V4|RS11_BOVIN 40S ribosomal protein S11 OS=Bos taurus OX=9913 GN=RPS11 PE=2 SV=3 && -	-
ENSMUSG00000108600	0.820791	0	2.18113	0.483012	1	Gm44671	7	138429258	138573174	+	732	lincRNA	- && - && -	-
ENSMUSG00000108327	0.820791	0	2.18113	0.483012	1	MGP_C57BL6NJ_G0007419	7	136487861	136492190	+	814	lincRNA	- && - && -	-
ENSMUSG00000108814	0.820791	0	2.18113	0.483012	1	Gm44766	7	134703825	134704945	-	494	lincRNA	- && - && -	-
ENSMUSG00000098229	0.820791	0	2.18113	0.483012	1	MGP_C57BL6NJ_G0011162	12	60226402	60227376	+	975	processed_pseudogene	- && sp|P04797|G3P_RAT Glyceraldehyde-3-phosphate dehydrogenase OS=Rattus norvegicus OX=10116 GN=Gapdh PE=1 SV=3 && -	-
ENSMUSG00000021210	0.820791	0	2.18113	0.483012	1	Akr1c6	13	1035191	1057284	+	1849	protein_coding	- && sp|P70694|DHB5_MOUSE Estradiol 17 beta-dehydrogenase 5 OS=Mus musculus OX=10090 GN=Akr1c6 PE=1 SV=1 && PF00248:Aldo/keto reductase family	-
ENSMUSG00000105028	0.820791	0	2.18113	0.483012	1	MGP_C57BL6NJ_G0011499	16	16602721	16603368	-	648	processed_pseudogene	- && sp|P08579|RU2B_HUMAN U2 small nuclear ribonucleoprotein B'' OS=Homo sapiens OX=9606 GN=SNRPB2 PE=1 SV=1 && -	-
ENSMUSG00000092306	0.820791	0	2.18113	0.483012	1	MGP_C57BL6NJ_G0040740	17	38005176	38006119	-	599	unprocessed_pseudogene	- && sp|Q95IT3|HLAE_PANTR Patr class I histocompatibility antigen, alpha chain E OS=Pan troglodytes OX=9598 GN=Patr-E PE=3 SV=1 && -	-
ENSMUSG00000097965	0.820791	0	2.18113	0.483012	1	MGP_C57BL6NJ_G0011710	18	49190399	49191405	+	1007	processed_pseudogene	- && sp|P16858|G3P_MOUSE Glyceraldehyde-3-phosphate dehydrogenase OS=Mus musculus OX=10090 GN=Gapdh PE=1 SV=2 && PF02800:Glyceraldehyde 3-phosphate dehydrogenase, C-terminal domain	-
ENSMUSG00000044042	742.18	787.709	-0.0857255	0.483017	0.718132	Fmn1	2	119626521	120041977	+	15397	protein_coding	- && sp|Q05860|FMN1_MOUSE Formin-1 OS=Mus musculus OX=10090 GN=Fmn1 PE=1 SV=2 && PF02181:Formin Homology 2 Domain	-
ENSMUSG00000042351	23.4123	18.8915	0.304548	0.483207	1	Grap2	15	84174000	84203281	+	3168	protein_coding	- && sp|O89100|GRAP2_MOUSE GRB2-related adaptor protein 2 OS=Mus musculus OX=10090 GN=Grap2 PE=1 SV=1 && -	-
ENSMUSG00000034453	890.67	925.057	-0.0543233	0.483229	0.718377	Polr3b	10	88394973	88514114	+	4829	protein_coding	- && sp|P59470|RPC2_MOUSE DNA-directed RNA polymerase III subunit RPC2 OS=Mus musculus OX=10090 GN=Polr3b PE=1 SV=2 && -	-
ENSMUSG00000015962	2.44592	3.97702	-0.718937	0.483234	1	1700016C15Rik	1	189927168	189951071	+	768	protein_coding	- && sp|Q9DAA7|CA100_MOUSE Uncharacterized protein C1orf100 homolog OS=Mus musculus OX=10090 PE=2 SV=1 && PF17670:Family of unknown function (DUF5530)	-
ENSMUSG00000023439	15.5198	12.1951	0.351407	0.483336	1	Gnb3	6	131524598	131530632	-	2632	protein_coding	- && sp|Q61011|GBB3_MOUSE Guanine nucleotide-binding protein G(I)/G(S)/G(T) subunit beta-3 OS=Mus musculus OX=10090 GN=Gnb3 PE=1 SV=2 && -	-
ENSMUSG00000068697	1.23469	0.373381	1.61442	0.483346	1	Myoz1	14	13915035	13922470	-	1294	protein_coding	- && sp|Q9JK37|MYOZ1_MOUSE Myozenin-1 OS=Mus musculus OX=10090 GN=Myoz1 PE=1 SV=1 && PF05556:Calcineurin-binding protein (Calsarcin)	-
ENSMUSG00000107794	1.23469	0.373381	1.61442	0.483346	1	MGP_C57BL6NJ_G0002118	6	96053067	96054997	+	1931	TEC	- && - && -	-
ENSMUSG00000081138	0.819569	0	2.17921	0.483412	1	MGP_C57BL6NJ_G0013129	4	120501078	120503906	-	2829	processed_pseudogene	- && sp|Q08DS7|AP1B1_BOVIN AP-1 complex subunit beta-1 OS=Bos taurus OX=9913 GN=AP2B1 PE=2 SV=1 && -	-
ENSMUSG00000108387	0.819569	0	2.17921	0.483412	1	Gm44558	7	84342423	84343770	-	308	bidirectional_promoter_lncRNA	- && - && -	-
ENSMUSG00000061119	435.38	413.37	0.0745184	0.483504	0.718718	Prcp	7	99117712	99191679	+	2851	protein_coding	- && sp|Q7TMR0|PCP_MOUSE Lysosomal Pro-X carboxypeptidase OS=Mus musculus OX=10090 GN=Prcp PE=1 SV=2 && PF05577:Serine carboxypeptidase S28	-
ENSMUSG00000028033	450.925	475.088	-0.0750247	0.483654	0.71882	Kcnq5	1	19990969	20618514	-	7699	protein_coding	- && sp|Q9JK45|KCNQ5_MOUSE Potassium voltage-gated channel subfamily KQT member 5 OS=Mus musculus OX=10090 GN=Kcnq5 PE=1 SV=2 && -	-
ENSMUSG00000027425	811.499	848.319	-0.0637911	0.483719	0.71882	Csrp2bp	2	152912348	152954941	+	4694	protein_coding	- && sp|Q8CID0|CSR2B_MOUSE Cysteine-rich protein 2-binding protein OS=Mus musculus OX=10090 GN=Kat14 PE=1 SV=2 && -	-
ENSMUSG00000020156	1768.86	1834.25	-0.0524102	0.483759	0.71882	Mum1	10	83611632	83629096	+	10349	protein_coding	- && sp|Q6DID5|PWP3A_MOUSE PWWP domain-containing DNA repair factor 3A OS=Mus musculus OX=10090 GN=Pwwp3a PE=1 SV=1 && -	-
ENSMUSG00000063488	71.0284	62.9474	0.172415	0.48376	0.71882	Zkscan7	9	129380238	129387891	+	2228	protein_coding	- && sp|Q9P0L1|ZKSC7_HUMAN Zinc finger protein with KRAB and SCAN domains 7 OS=Homo sapiens OX=9606 GN=ZKSCAN7 PE=1 SV=2 && PF00096:Zinc finger, C2H2 type|PF02023:SCAN domain	zf-C2H2
ENSMUSG00000078173	0.628178	1.56229	-1.33604	0.483788	1	Lenep	3	92999947	93001752	-	1806	protein_coding	- && sp|Q9WVB6|LENEP_MOUSE Lens epithelial cell protein LEP503 OS=Mus musculus OX=10090 GN=Lenep PE=4 SV=1 && -	-
ENSMUSG00000078691	47.0854	41.2839	0.190936	0.483818	0.718836	-	3	91795186	91796134	+	427	-	- && sp|Q6TCG5|PAQR6_MOUSE Membrane progestin receptor delta OS=Mus musculus OX=10090 GN=Paqr6 PE=2 SV=1 && PF03006:Haemolysin-III related	-
ENSMUSG00000034584	66.4457	74.4557	-0.164795	0.48389	0.718841	Exph5	9	53789332	53873616	+	10519	protein_coding	- && sp|Q0VAV2|EXPH5_MOUSE Exophilin-5 OS=Mus musculus OX=10090 GN=Exph5 PE=1 SV=1 && -	-
ENSMUSG00000064125	358.42	382.245	-0.0924367	0.48397	0.718841	Prr36	8	1232824	1240112	-	4891	protein_coding	- && sp|Q9H6K5|PRR36_HUMAN Proline-rich protein 36 OS=Homo sapiens OX=9606 GN=PRR36 PE=1 SV=2 && -	-
ENSMUSG00000082345	8.21023	5.83086	0.49072	0.483972	1	MGP_C57BL6NJ_G0011957	2	71841157	71841589	-	433	processed_pseudogene	- && sp|P63048|RL40_BOVIN Ubiquitin-60S ribosomal protein L40 OS=Bos taurus OX=9913 GN=UBA52 PE=1 SV=2 && -	-
ENSMUSG00000086306	0.203976	0.93379	-1.77186	0.483979	1	Gm11754	11	127225882	127232875	-	661	lincRNA	- && - && -	-
ENSMUSG00000081896	0.817981	0	2.17647	0.483983	1	MGP_C57BL6NJ_G0014860	X	54381547	54382722	+	1176	processed_pseudogene	- && sp|P04075|ALDOA_HUMAN Fructose-bisphosphate aldolase A OS=Homo sapiens OX=9606 GN=ALDOA PE=1 SV=2 && -	-
ENSMUSG00000017677	3520.57	3658.52	-0.0555658	0.484049	0.718841	Wsb1	11	82791096	82807511	-	3987	protein_coding	- && sp|O54927|WSB1_MOUSE WD repeat and SOCS box-containing protein 1 OS=Mus musculus OX=10090 GN=Wsb1 PE=1 SV=1 && PF07525:SOCS box|PF00400:WD domain, G-beta repeat	-
ENSMUSG00000100147	1458.26	1514.72	-0.0548704	0.484082	0.718841	1700047M11Rik	1	195011036	195031526	+	2846	lincRNA	- && - && -	-
ENSMUSG00000046985	2281.68	2373.89	-0.0572744	0.484089	0.718841	Tapt1	5	44877198	44929564	-	4443	protein_coding	- && sp|Q4VBD2|TAPT1_MOUSE Transmembrane anterior posterior transformation protein 1 OS=Mus musculus OX=10090 GN=Tapt1 PE=1 SV=2 && -	-
ENSMUSG00000074782	208.515	194.48	0.100063	0.484101	0.718841	4833422C13Rik	13	95849130	95888813	-	5915	antisense	- && sp|Q9DBK0|ACO12_MOUSE Acetyl-coenzyme A thioesterase OS=Mus musculus OX=10090 GN=Acot12 PE=1 SV=1 && -	-
ENSMUSG00000087646	0.606294	1.55387	-1.36329	0.484144	1	Gm1667	4	147839005	147840452	+	558	lincRNA	- && - && -	-
ENSMUSG00000075122	7.4841	9.69157	-0.382157	0.484314	1	Cd80	16	37830924	37862217	+	1701	protein_coding	- && sp|Q00609|CD80_MOUSE T-lymphocyte activation antigen CD80 OS=Mus musculus OX=10090 GN=Cd80 PE=1 SV=1 && PF07686:Immunoglobulin V-set domain|PF08205:CD80-like C2-set immunoglobulin domain	-
ENSMUSG00000022295	6011.69	5758.32	0.0620968	0.484475	0.719276	Atp6v1c1	15	38629338	38661807	+	2097	protein_coding	- && sp|Q9Z1G3|VATC1_MOUSE V-type proton ATPase subunit C 1 OS=Mus musculus OX=10090 GN=Atp6v1c1 PE=1 SV=4 && PF03223:V-ATPase subunit C	-
ENSMUSG00000051228	28.1581	32.7084	-0.217004	0.484491	1	Nyx	X	8533949	8560306	+	5183	protein_coding	- && sp|P83503|NYX_MOUSE Nyctalopin OS=Mus musculus OX=10090 GN=Nyx PE=2 SV=1 && -	-
ENSMUSG00000029561	176.323	163.321	0.110835	0.484563	0.719276	Oasl2	5	122248776	122267823	+	6378	protein_coding	- && sp|Q9Z2F2|OASL2_MOUSE 2'-5'-oligoadenylate synthase-like protein 2 OS=Mus musculus OX=10090 GN=Oasl2 PE=1 SV=2 && PF10421:2'-5'-oligoadenylate synthetase 1, domain 2, C-terminus|PF00240:Ubiquitin family	-
ENSMUSG00000000631	7504.9	7880.6	-0.0704113	0.484583	0.719276	Myo18a	11	81181004	81290707	+	14851	protein_coding	- && sp|Q9JMH9|MY18A_MOUSE Unconventional myosin-XVIIIa OS=Mus musculus OX=10090 GN=Myo18a PE=1 SV=2 && -	-
ENSMUSG00000029417	0.815904	0	2.17346	0.484614	1	Cxcl9	5	97213374	97220106	-	3016	protein_coding	- && sp|P18340|CXCL9_MOUSE C-X-C motif chemokine 9 OS=Mus musculus OX=10090 GN=Cxcl9 PE=2 SV=2 && -	-
ENSMUSG00000066747	0.815904	0	2.17346	0.484614	1	Olfr878	9	37090153	37091217	+	1065	protein_coding	- && sp|Q96RC9|OR8B4_HUMAN Olfactory receptor 8B4 OS=Homo sapiens OX=9606 GN=OR8B4 PE=2 SV=2 && PF13853:Olfactory receptor	-
ENSMUSG00000059169	0.815904	0	2.17346	0.484614	1	Krt40	11	105342492	105348069	-	1320	protein_coding	- && sp|Q6IFX3|K1C40_MOUSE Keratin, type I cytoskeletal 40 OS=Mus musculus OX=10090 GN=Krt40 PE=2 SV=1 && PF00038:Intermediate filament protein	-
ENSMUSG00000064952	0.815904	0	2.17346	0.484614	1	Gm24920	3	99346335	99346419	-	85	snoRNA	- && - && -	-
ENSMUSG00000082332	0.815904	0	2.17346	0.484614	1	MGP_C57BL6NJ_G0011781	2	3379838	3383504	-	1344	processed_pseudogene	- && sp|Q8VIG6|TRAIP_MOUSE E3 ubiquitin-protein ligase TRAIP OS=Mus musculus OX=10090 GN=Traip PE=1 SV=2 && -	-
ENSMUSG00000108644	0.815904	0	2.17346	0.484614	1	Gm44920	7	487295	500599	-	746	lincRNA	- && - && -	-
ENSMUSG00000110719	0.815904	0	2.17346	0.484614	1	MGP_C57BL6NJ_G0007507	8	92463901	92538408	-	1573	lincRNA	- && - && -	-
ENSMUSG00000098257	0.815904	0	2.17346	0.484614	1	Gm27169	8	91569182	91659294	+	746	lincRNA	- && - && -	-
ENSMUSG00002075011	0.815904	0	2.17346	0.484614	1	Gm27903	15	83025542	83025667	-	126	miRNA	- && - && -	-
ENSMUSG00000093249	0.815904	0	2.17346	0.484614	1	Gm24576	7	14332549	14332796	+	248	misc_RNA	- && - && -	-
ENSMUSG00000101958	0.815904	0	2.17346	0.484614	1	MGP_C57BL6NJ_G0010482	1	96587237	96589353	-	1998	processed_pseudogene	- && sp|Q8VI84|NOC3L_MOUSE Nucleolar complex protein 3 homolog OS=Mus musculus OX=10090 GN=Noc3l PE=2 SV=2 && -	-
ENSMUSG00000068009	0.815904	0	2.17346	0.484614	1	Bpifb6	2	163234936	163247343	+	1669	protein_coding	- && sp|Q8BU51|BPIB6_MOUSE BPI fold-containing family B member 6 OS=Mus musculus OX=10090 GN=Bpifb6 PE=2 SV=3 && PF01273:LBP / BPI / CETP family, N-terminal domain|PF02886:LBP / BPI / CETP family, C-terminal domain	-
ENSMUSG00000083701	0.815904	0	2.17346	0.484614	1	MGP_C57BL6NJ_G0041391	X	91147612	91148655	-	1044	unprocessed_pseudogene	- && sp|O15481|MAGB4_HUMAN Melanoma-associated antigen B4 OS=Homo sapiens OX=9606 GN=MAGEB4 PE=1 SV=1 && PF01454:MAGE family	-
ENSMUSG00000083785	0.815904	0	2.17346	0.484614	1	MGP_C57BL6NJ_G0012848	4	21366918	21368118	+	810	processed_pseudogene	- && sp|O18789|RS2_BOVIN 40S ribosomal protein S2 OS=Bos taurus OX=9913 GN=RPS2 PE=2 SV=2 && -	-
ENSMUSG00000107850	0.815904	0	2.17346	0.484614	1	MGP_C57BL6NJ_G0014124	6	145010944	145011222	-	279	processed_pseudogene	- && sp|P27003|S10AA_CHICK Protein S100-A10 OS=Gallus gallus OX=9031 GN=S100A10 PE=3 SV=2 && -	-
ENSMUSG00000108734	0.815904	0	2.17346	0.484614	1	MGP_C57BL6NJ_G0002254	7	45924978	45925430	+	453	TEC	- && - && -	-
ENSMUSG00000073966	0.815904	0	2.17346	0.484614	1	Olfr561	7	109808227	109809297	+	1071	protein_coding	- && sp|Q8NH61|O51F2_HUMAN Olfactory receptor 51F2 OS=Homo sapiens OX=9606 GN=OR51F2 PE=2 SV=2 && PF13853:Olfactory receptor	-
ENSMUSG00000065080	0.815904	0	2.17346	0.484614	1	Gm26497	8	130278430	130278536	-	107	snRNA	- && - && -	-
ENSMUSG00000031603	0.815904	0	2.17346	0.484614	1	Fgf20	8	40573858	40605512	-	1678	protein_coding	- && sp|Q9ESL9|FGF20_MOUSE Fibroblast growth factor 20 OS=Mus musculus OX=10090 GN=Fgf20 PE=2 SV=2 && PF00167:Fibroblast growth factor	-
ENSMUSG00000099812	0.815904	0	2.17346	0.484614	1	Gm28515	8	96612964	96618465	-	2530	lincRNA	- && - && -	-
ENSMUSG00000062621	0.815904	0	2.17346	0.484614	1	Olfr911-ps1	9	37772448	37773387	+	940	protein_coding	- && sp|Q8NGG8|OR8B3_HUMAN Olfactory receptor 8B3 OS=Homo sapiens OX=9606 GN=OR8B3 PE=3 SV=3 && PF13853:Olfactory receptor	-
ENSMUSG00000087139	0.815904	0	2.17346	0.484614	1	Gm11683	11	116805786	116811421	+	918	antisense	- && - && -	-
ENSMUSG00000090494	0.815904	0	2.17346	0.484614	1	MGP_C57BL6NJ_G0002599	14	50576263	50576325	+	63	TR_J_pseudogene	- && - && -	-
ENSMUSG00000075402	0.815904	0	2.17346	0.484614	1	Krt76	15	107885640	107894209	-	2312	protein_coding	- && sp|Q3UV17|K22O_MOUSE Keratin, type II cytoskeletal 2 oral OS=Mus musculus OX=10090 GN=Krt76 PE=1 SV=1 && PF00038:Intermediate filament protein|PF16208:Keratin type II head	-
ENSMUSG00000062105	0.815904	0	2.17346	0.484614	1	Olfr183	16	59797783	59803014	+	1215	protein_coding	- && sp|Q8VFB9|OL183_MOUSE Olfactory receptor 183 OS=Mus musculus OX=10090 GN=Olfr183 PE=3 SV=1 && PF13853:Olfactory receptor	-
ENSMUSG00000076972	0.815904	0	2.17346	0.484614	1	Mir193b	16	10582345	10582423	+	79	miRNA	- && - && -	-
ENSMUSG00000037689	0.815904	0	2.17346	0.484614	1	Tmem247	17	93392332	93397626	+	759	protein_coding	- && sp|Q497K7|TM247_MOUSE Transmembrane protein 247 OS=Mus musculus OX=10090 GN=Tmem247 PE=1 SV=2 && PF15444:Transmembrane protein 247	-
ENSMUSG00000061637	0.815904	0	2.17346	0.484614	1	Olfr1457	19	11168521	11169474	-	954	protein_coding	- && sp|Q8NH48|OR5B3_HUMAN Olfactory receptor 5B3 OS=Homo sapiens OX=9606 GN=OR5B3 PE=3 SV=1 && PF13853:Olfactory receptor	-
ENSMUSG00000031928	450.617	483.893	-0.102805	0.484678	0.719276	Mre11a	9	12123666	12182284	+	5902	protein_coding	- && sp|Q61216|MRE11_MOUSE Double-strand break repair protein MRE11 OS=Mus musculus OX=10090 GN=Mre11 PE=1 SV=1 && PF00149:Calcineurin-like phosphoesterase|PF04152:Mre11 DNA-binding presumed domain	-
ENSMUSG00000097990	5.90091	8.51947	-0.537675	0.484732	1	Gm19557	19	48460524	48464120	+	2765	antisense	- && sp|Q8K2X3|STN1_MOUSE CST complex subunit STN1 OS=Mus musculus OX=10090 GN=Stn1 PE=1 SV=2 && -	-
ENSMUSG00000113204	10.9803	14.0605	-0.363415	0.484784	1	-	13	77435194	77456517	+	3294	-	- && - && -	-
ENSMUSG00000047246	220.876	201.778	0.13091	0.484785	0.719276	Hist1h2be	13	21792853	21835142	-	4293	protein_coding	- && sp|Q5RCP8|H2B2E_PONAB Histone H2B type 2-E OS=Pongo abelii OX=9601 GN=H2BC21 PE=2 SV=3 && -	-
ENSMUSG00000073176	85.1653	96.6612	-0.182801	0.484797	0.719276	Zfp449	X	53005338	53022207	+	1837	protein_coding	- && sp|A1YEQ3|ZN449_GORGO Zinc finger protein 449 OS=Gorilla gorilla gorilla OX=9595 GN=ZNF449 PE=3 SV=1 && PF02023:SCAN domain|PF00096:Zinc finger, C2H2 type	zf-C2H2
ENSMUSG00000034341	9423.57	9681.87	-0.0389853	0.484885	0.719276	Wbp2	11	123842390	123851190	-	3177	protein_coding	- && sp|P97765|WBP2_MOUSE WW domain-binding protein 2 OS=Mus musculus OX=10090 GN=Wbp2 PE=1 SV=1 && PF02893:GRAM domain	-
ENSMUSG00000036030	81.4677	90.9825	-0.159489	0.484912	0.719276	Prtg	9	74921250	75038521	+	9151	protein_coding	- && sp|Q2EY15|PRTG_MOUSE Protogenin OS=Mus musculus OX=10090 GN=Prtg PE=2 SV=1 && -	-
ENSMUSG00000031835	2852.93	2937.14	-0.0419268	0.48493	0.719276	Mbtps1	8	126952827	127006099	-	4370	protein_coding	- && sp|Q9WTZ2|MBTP1_MOUSE Membrane-bound transcription factor site-1 protease OS=Mus musculus OX=10090 GN=Mbtps1 PE=1 SV=1 && PF00082:Subtilase family	-
ENSMUSG00000035248	1207.79	1275.47	-0.0786413	0.484938	0.719276	Zcchc6	13	61288753	61339972	-	5551	protein_coding	- && sp|Q5BLK4|TUT7_MOUSE Terminal uridylyltransferase 7 OS=Mus musculus OX=10090 GN=Tut7 PE=1 SV=3 && PF03828:Cid1 family poly A polymerase|PF16631:Unstructured region 4 on terminal uridylyltransferase 7	-
ENSMUSG00000087336	22.8367	18.9876	0.261593	0.484957	1	Gm15860	5	131969643	131982589	-	976	antisense	- && - && -	-
ENSMUSG00000028289	458.326	436.905	0.068775	0.484974	0.719276	Epha7	4	27176082	27341726	+	9981	protein_coding	- && sp|Q61772|EPHA7_MOUSE Ephrin type-A receptor 7 OS=Mus musculus OX=10090 GN=Epha7 PE=1 SV=2 && PF00041:Fibronectin type III domain|PF00536:SAM domain (Sterile alpha motif)|PF14575:Ephrin type-A receptor 2 transmembrane domain|PF07714:Protein tyrosine kinase|PF01404:Ephrin receptor ligand binding domain	-
ENSMUSG00000060275	334.015	358.033	-0.0989625	0.484993	0.719276	Nrg2	18	35608236	35798444	-	4427	protein_coding	- && sp|P56974|NRG2_MOUSE Pro-neuregulin-2, membrane-bound isoform OS=Mus musculus OX=10090 GN=Nrg2 PE=1 SV=1 && PF02158:Neuregulin intracellular region|PF07679:Immunoglobulin I-set domain	-
ENSMUSG00000045201	378.577	353.344	0.0987952	0.485002	0.719276	Lrrc3b	14	8188369	8290216	-	1835	protein_coding	- && sp|Q8VCH9|LRC3B_MOUSE Leucine-rich repeat-containing protein 3B OS=Mus musculus OX=10090 GN=Lrrc3b PE=2 SV=1 && -	-
ENSMUSG00000062661	15334.8	15752.9	-0.0388206	0.485215	0.71938	Ncs1	2	30518208	30571609	+	4653	protein_coding	- && sp|P62167|NCS1_CHICK Neuronal calcium sensor 1 OS=Gallus gallus OX=9031 GN=NCS1 PE=1 SV=2 && -	-
ENSMUSG00000015314	8.64835	6.53597	0.407916	0.485252	1	Slamf6	1	183652514	183689653	+	10831	protein_coding	- && sp|Q9ET39|SLAF6_MOUSE SLAM family member 6 OS=Mus musculus OX=10090 GN=Slamf6 PE=1 SV=1 && -	-
ENSMUSG00000005069	1540.45	1596.27	-0.0513494	0.485273	0.71938	Pex5	6	130963924	130983601	-	3943	protein_coding	- && sp|O09012|PEX5_MOUSE Peroxisomal targeting signal 1 receptor OS=Mus musculus OX=10090 GN=Pex5 PE=1 SV=2 && -	-
ENSMUSG00000015365	6.57212	8.87749	-0.428187	0.485281	1	Mov10l1	15	93431324	93506022	+	4183	protein_coding	- && sp|Q99MV5|M10L1_MOUSE RNA helicase Mov10l1 OS=Mus musculus OX=10090 GN=Mov10l1 PE=1 SV=1 && PF13087:AAA domain|PF13086:AAA domain	-
ENSMUSG00000037405	70.4739	81.3917	-0.208013	0.485285	0.71938	Icam1	9	18924310	18938289	+	2540	protein_coding	- && sp|P13597|ICAM1_MOUSE Intercellular adhesion molecule 1 OS=Mus musculus OX=10090 GN=Icam1 PE=1 SV=1 && PF13895:Immunoglobulin domain|PF03921:Intercellular adhesion molecule (ICAM), N-terminal domain	-
ENSMUSG00000032458	3298.58	3213.52	0.0376711	0.48529	0.71938	Copb2	9	102733144	102757270	+	6351	protein_coding	- && sp|O55029|COPB2_MOUSE Coatomer subunit beta' OS=Mus musculus OX=10090 GN=Copb2 PE=1 SV=2 && PF04053:Coatomer WD associated region|PF00400:WD domain, G-beta repeat	-
-	1148.49	1204.6	-0.0689727	0.485305	0.71938	Jakmip2	18	43723740	43896427	-	3514	protein_coding	- && sp|Q96AA8|JKIP2_HUMAN Janus kinase and microtubule-interacting protein 2 OS=Homo sapiens OX=9606 GN=JAKMIP2 PE=1 SV=1 && PF16034:JAKMIP CC3 domain	-
ENSMUSG00000071332	11.8492	14.5296	-0.294429	0.485337	1	E230015B07Rik	6	91414654	91423296	+	2940	bidirectional_promoter_lncRNA	- && sp|Q6ZUG5|YC006_HUMAN Uncharacterized protein FLJ43738 OS=Homo sapiens OX=9606 PE=2 SV=1 && -	-
ENSMUSG00000028597	111.259	101.335	0.135919	0.485376	0.719415	Gpx7	4	113048084	113054640	-	1289	protein_coding	- && sp|Q99LJ6|GPX7_MOUSE Glutathione peroxidase 7 OS=Mus musculus OX=10090 GN=Gpx7 PE=1 SV=1 && PF00255:Glutathione peroxidase	-
ENSMUSG00000003226	3214.73	3358.77	-0.0632656	0.485443	0.719445	Ranbp2	10	59646304	59697393	+	9275	protein_coding	- && sp|Q9ERU9|RBP2_MOUSE E3 SUMO-protein ligase RanBP2 OS=Mus musculus OX=10090 GN=Ranbp2 PE=1 SV=2 && -	-
ENSMUSG00000108035	15.1376	11.2061	0.431252	0.485578	1	MGP_C57BL6NJ_G0002217	6	157508386	157511930	-	3545	TEC	- && - && -	-
ENSMUSG00000012428	4.01156	5.92751	-0.560614	0.48568	1	Steap4	5	5397689	5421287	+	3155	protein_coding	- && sp|Q923B6|STEA4_MOUSE Metalloreductase STEAP4 OS=Mus musculus OX=10090 GN=Steap4 PE=1 SV=1 && -	-
ENSMUSG00000104211	0.410396	1.39729	-1.7636	0.485686	1	MGP_C57BL6NJ_G0001443	4	9766125	9849157	+	73353	TEC	- && sp|P11369|LORF2_MOUSE LINE-1 retrotransposable element ORF2 protein OS=Mus musculus OX=10090 GN=Pol PE=1 SV=2 && -	-
ENSMUSG00000063952	812.371	871.313	-0.1007	0.485698	0.719735	Brpf3	17	29390114	29431567	+	7194	protein_coding	- && sp|B2KF05|BRPF3_MOUSE Bromodomain and PHD finger-containing protein 3 OS=Mus musculus OX=10090 GN=Brpf3 PE=1 SV=1 && -	-
ENSMUSG00000082296	0.984677	0.388467	1.30036	0.485701	1	MGP_C57BL6NJ_G0012228	2	173029529	173029861	+	333	processed_pseudogene	- && sp|Q2TBW8|RL10L_BOVIN 60S ribosomal protein L10-like OS=Bos taurus OX=9913 GN=RPL10L PE=2 SV=1 && PF00252:Ribosomal protein L16p/L10e	-
ENSMUSG00000021668	383.005	402.995	-0.0730598	0.485732	0.719735	Polk	13	100990712	101056604	-	4289	protein_coding	- && sp|Q9QUG2|POLK_MOUSE DNA polymerase kappa OS=Mus musculus OX=10090 GN=Polk PE=1 SV=1 && -	-
ENSMUSG00000000600	1451.85	1511.93	-0.0586101	0.485855	0.719847	Krit1	5	891135	938836	+	18539	protein_coding	- && sp|Q6S5J6|KRIT1_MOUSE Krev interaction trapped protein 1 OS=Mus musculus OX=10090 GN=Krit1 PE=1 SV=1 && PF00373:FERM central domain|PF16705:NUDIX, or N-terminal NPxY motif-rich, region of KRIT|PF13857:Ankyrin repeats (many copies)	-
ENSMUSG00000025613	6443.74	6190.2	0.0578547	0.485999	0.719991	Cct8	16	91066368	91079272	-	3088	protein_coding	- && sp|P42932|TCPQ_MOUSE T-complex protein 1 subunit theta OS=Mus musculus OX=10090 GN=Cct8 PE=1 SV=3 && PF00118:TCP-1/cpn60 chaperonin family	-
ENSMUSG00000086656	0.811492	0	2.16644	0.486082	1	Gm15701	5	145957747	145959579	-	573	antisense	- && sp|Q6PFQ7|RASL2_MOUSE Ras GTPase-activating protein 4 OS=Mus musculus OX=10090 GN=Rasa4 PE=1 SV=1 && -	-
ENSMUSG00000049148	355.079	392.717	-0.145309	0.486116	0.720096	Plcxd3	15	1346268	1558358	+	5042	protein_coding	- && sp|Q63HM9|PLCX3_HUMAN PI-PLC X domain-containing protein 3 OS=Homo sapiens OX=9606 GN=PLCXD3 PE=1 SV=2 && -	-
ENSMUSG00000102579	1.2263	0.373381	1.60601	0.486119	1	MGP_C57BL6NJ_G0001159	3	28095829	28097190	+	1362	TEC	- && - && -	-
ENSMUSG00000078763	0.818348	1.95691	-1.26608	0.486244	1	Slfn1	11	86976960	86982781	+	1864	protein_coding	- && sp|Q8IYM2|SLN12_HUMAN Schlafen family member 12 OS=Homo sapiens OX=9606 GN=SLFN12 PE=1 SV=2 && PF04326:Putative DNA-binding domain	-
ENSMUSG00000107747	211.695	198.152	0.0947891	0.486264	0.720184	MGP_C57BL6NJ_G0013959	6	100273128	100273494	-	367	processed_pseudogene	- && sp|Q41420|CALM3_SOLTU Putative calmodulin-3 (Fragment) OS=Solanum tuberosum OX=4113 GN=PCM3 PE=5 SV=1 && PF13833:EF-hand domain pair|PF13499:EF-hand domain pair	-
ENSMUSG00000046997	433.764	453.067	-0.0635473	0.48633	0.720184	Spsb4	9	100990994	101069333	-	4484	protein_coding	- && sp|Q8R5B6|SPSB4_MOUSE SPRY domain-containing SOCS box protein 4 OS=Mus musculus OX=10090 GN=Spsb4 PE=1 SV=1 && -	-
ENSMUSG00000082220	6.96661	4.36507	0.673446	0.486345	1	MGP_C57BL6NJ_G0013187	4	133782513	133782722	-	210	processed_pseudogene	- && sp|Q56JX6|RS28_BOVIN 40S ribosomal protein S28 OS=Bos taurus OX=9913 GN=RPS28 PE=3 SV=1 && -	-
ENSMUSG00000039158	156.068	172.351	-0.14149	0.486349	0.720184	Akna	4	64512324	64550242	-	5765	protein_coding	- && sp|Q80VW7|AKNA_MOUSE Microtubule organization protein AKNA OS=Mus musculus OX=10090 GN=Akna PE=1 SV=1 && PF12443:AT-hook-containing transcription factor	-
ENSMUSG00000046658	1244.9	1195.9	0.0581872	0.486363	0.720184	Zfp316	5	154001924	154022217	-	7526	protein_coding	- && sp|Q6PGE4|ZF316_MOUSE Zinc finger protein 316 OS=Mus musculus OX=10090 GN=Znf316 PE=2 SV=1 && -	zf-C2H2
ENSMUSG00000102410	0.810582	0	2.1649	0.486404	1	MGP_C57BL6NJ_G0000870	10	116242353	116242644	-	292	TEC	- && - && -	-
ENSMUSG00000030873	0.810582	0	2.1649	0.486404	1	Scnn1b	7	130886667	130954989	+	2633	protein_coding	- && sp|Q9WU38|SCNNB_MOUSE Amiloride-sensitive sodium channel subunit beta OS=Mus musculus OX=10090 GN=Scnn1b PE=1 SV=1 && -	-
ENSMUSG00000102278	0.810582	0	2.1649	0.486404	1	MGP_C57BL6NJ_G0000786	1	184168136	184170891	-	2756	TEC	- && - && -	-
ENSMUSG00000105545	0.810582	0	2.1649	0.486404	1	MGP_C57BL6NJ_G0001401	3	144577674	144578676	-	1003	TEC	- && - && -	-
ENSMUSG00000056203	0.810582	0	2.1649	0.486404	1	Tas2r135	6	41947219	41948311	+	1093	protein_coding	- && sp|Q7TQA9|TR135_MOUSE Taste receptor type 2 member 135 OS=Mus musculus OX=10090 GN=Tas2r135 PE=2 SV=2 && PF05296:Taste receptor protein (TAS2R)	-
ENSMUSG00000107148	0.810582	0	2.1649	0.486404	1	MGP_C57BL6NJ_G0001708	5	72023242	72027602	-	4361	TEC	- && - && -	-
ENSMUSG00000099424	0.810582	0	2.1649	0.486404	1	Gm28641	2	4875613	4876983	+	337	lincRNA	- && - && -	-
ENSMUSG00000065667	0.810582	0	2.1649	0.486404	1	Gm22576	16	49027159	49027262	-	104	snRNA	- && - && -	-
ENSMUSG00000068167	0.810582	0	2.1649	0.486404	1	Csnka2ip	16	65882611	65883946	-	1336	protein_coding	- && sp|Q8CH19|CS2IP_MOUSE Casein kinase II subunit alpha'-interacting protein OS=Mus musculus OX=10090 GN=Csnka2ip PE=1 SV=2 && -	-
ENSMUSG00002075409	0.810582	0	2.1649	0.486404	1	Gm25888	12	90192973	90193274	+	302	misc_RNA	- && - && -	-
ENSMUSG00000054181	10.9269	7.83043	0.47476	0.486427	1	A930012O16Rik	2	58484532	58486813	-	1541	processed_transcript	- && - && -	-
ENSMUSG00000087629	3.17548	4.7652	-0.575331	0.486435	1	Gm12246	11	59568983	59571427	+	503	antisense	- && - && -	-
ENSMUSG00000064778	1.82308	0.809978	1.1831	0.486439	1	Snord59a	10	136245135	136245208	+	74	snoRNA	- && - && -	-
ENSMUSG00000098553	1.96836	0.9995	0.993991	0.486485	1	Mir3569	7	30559396	30559453	+	58	miRNA	- && - && -	-
ENSMUSG00000037984	102.021	91.5987	0.153011	0.486578	0.720413	Neurod6	6	56320547	56323976	-	2150	protein_coding	- && sp|P48986|NDF6_MOUSE Neurogenic differentiation factor 6 OS=Mus musculus OX=10090 GN=Neurod6 PE=2 SV=1 && PF12533:Neuronal helix-loop-helix transcription factor|PF00010:Helix-loop-helix DNA-binding domain	bHLH
ENSMUSG00000036214	65.9677	74.1386	-0.168242	0.486611	0.720413	Znrd1as	17	38909111	38917596	+	1360	protein_coding	- && sp|Q8R0E5|ZRAS1_MOUSE Putative uncharacterized protein ZNRD1-AS1 OS=Mus musculus OX=10090 GN=Znrd1-as PE=2 SV=2 && -	-
ENSMUSG00000081153	0.61315	1.57122	-1.36576	0.486619	1	MGP_C57BL6NJ_G0010807	11	3446946	3447289	+	344	processed_pseudogene	- && sp|P62869|ELOB_MOUSE Elongin-B OS=Mus musculus OX=10090 GN=Elob PE=1 SV=1 && -	-
ENSMUSG00000021743	0	0.830937	-2.16146	0.486621	1	Fezf2	14	4930340	4937128	-	2304	protein_coding	- && sp|Q9ESP5|FEZF2_MOUSE Fez family zinc finger protein 2 OS=Mus musculus OX=10090 GN=Fezf2 PE=1 SV=1 && PF00096:Zinc finger, C2H2 type	zf-C2H2
ENSMUSG00000097991	0	0.830937	-2.16146	0.486621	1	MGP_C57BL6NJ_G0014337	7	74903491	74904494	+	1004	processed_pseudogene	- && sp|P16858|G3P_MOUSE Glyceraldehyde-3-phosphate dehydrogenase OS=Mus musculus OX=10090 GN=Gapdh PE=1 SV=2 && PF00044:Glyceraldehyde 3-phosphate dehydrogenase, NAD binding domain	-
ENSMUSG00000100987	0	0.830937	-2.16146	0.486621	1	Gm1627	1	142623101	142635488	+	2588	lincRNA	- && - && -	-
ENSMUSG00000023906	0	0.830937	-2.16146	0.486621	1	Cldn6	17	23576254	23579335	+	1506	protein_coding	- && sp|Q9Z262|CLD6_MOUSE Claudin-6 OS=Mus musculus OX=10090 GN=Cldn6 PE=1 SV=1 && PF00822:PMP-22/EMP/MP20/Claudin family	-
ENSMUSG00000119757	0	0.830937	-2.16146	0.486621	1	Gm24448	4	64733478	64733584	-	107	snRNA	- && - && -	-
ENSMUSG00000102259	0	0.830937	-2.16146	0.486621	1	MGP_C57BL6NJ_G0002428	9	89888659	89889817	-	1159	TEC	- && - && -	-
ENSMUSG00000065022	0	0.830937	-2.16146	0.486621	1	AF357341	12	115333324	115333398	+	75	snoRNA	- && - && -	-
ENSMUSG00000102518	0	0.830937	-2.16146	0.486621	1	MGP_C57BL6NJ_G0000574	1	84076685	84078513	-	1829	TEC	- && sp|P11369|LORF2_MOUSE LINE-1 retrotransposable element ORF2 protein OS=Mus musculus OX=10090 GN=Pol PE=1 SV=2 && -	-
ENSMUSG00000079440	0	0.830937	-2.16146	0.486621	1	Alpi	1	91780390	91783994	-	2337	protein_coding	- && sp|P15693|PPBI1_RAT Intestinal-type alkaline phosphatase 1 OS=Rattus norvegicus OX=10116 GN=Alpi PE=1 SV=1 && PF00245:Alkaline phosphatase	-
ENSMUSG00000100441	0	0.830937	-2.16146	0.486621	1	MGP_C57BL6NJ_G0010609	1	153687477	153687881	-	405	processed_pseudogene	- && sp|E2RKA8|RL32_CANLF 60S ribosomal protein L32 OS=Canis lupus familiaris OX=9615 GN=RPL32 PE=1 SV=1 && -	-
ENSMUSG00000106982	0	0.830937	-2.16146	0.486621	1	MGP_C57BL6NJ_G0013468	5	79705720	79706793	-	586	processed_pseudogene	- && sp|Q2TBQ5|RL7A_BOVIN 60S ribosomal protein L7a OS=Bos taurus OX=9913 GN=RPL7A PE=2 SV=3 && -	-
ENSMUSG00000088935	0	0.830937	-2.16146	0.486621	1	Gm25924	7	129988169	129988271	-	103	snRNA	- && - && -	-
ENSMUSG00000091813	0	0.830937	-2.16146	0.486621	1	Ces2h	8	111160072	111172537	+	1677	protein_coding	- && sp|O00748|EST2_HUMAN Cocaine esterase OS=Homo sapiens OX=9606 GN=CES2 PE=1 SV=1 && PF00135:Carboxylesterase family	-
ENSMUSG00000083894	0	0.830937	-2.16146	0.486621	1	MGP_C57BL6NJ_G0011056	11	91776534	91777913	+	499	processed_pseudogene	- && - && -	-
ENSMUSG00000051237	0	0.830937	-2.16146	0.486621	1	9230109A22Rik	15	24113987	24125616	-	1941	protein_coding	- && - && -	-
ENSMUSG00000103015	0	0.830937	-2.16146	0.486621	1	MGP_C57BL6NJ_G0001037	17	90252291	90256355	-	4065	TEC	- && - && -	-
ENSMUSG00000089829	1.84671	0.746762	1.28054	0.486664	1	Gm16565	1	177034327	177042619	+	2181	processed_transcript	- && - && -	-
ENSMUSG00000053263	86.4099	94.9368	-0.134004	0.486713	0.720435	Gm12592	11	220855	250893	-	2954	processed_transcript	- && sp|Q9HBE1|PATZ1_HUMAN POZ-, AT hook-, and zinc finger-containing protein 1 OS=Homo sapiens OX=9606 GN=PATZ1 PE=1 SV=1 && -	zf-C2H2
ENSMUSG00000024529	17.7262	22.259	-0.330734	0.486718	1	Lox	18	53381212	53398983	-	4810	protein_coding	- && sp|P28301|LYOX_MOUSE Protein-lysine 6-oxidase OS=Mus musculus OX=10090 GN=Lox PE=1 SV=1 && PF01186:Lysyl oxidase	-
ENSMUSG00000017802	2098.7	2163.87	-0.0439775	0.486728	0.720435	Fam134c	11	107122263	107157494	-	3589	protein_coding	- && sp|Q9CQV4|RETR3_MOUSE Reticulophagy regulator 3 OS=Mus musculus OX=10090 GN=Retreg3 PE=1 SV=1 && -	-
ENSMUSG00000107227	7.51494	5.05221	0.57313	0.486749	1	MGP_C57BL6NJ_G0001539	5	34598243	34601774	+	3532	TEC	- && - && -	-
ENSMUSG00000086442	1.81697	0.806571	1.18267	0.486785	1	Gm11722	11	114307567	114308758	+	534	sense_intronic	- && - && -	-
ENSMUSG00000085828	53.1906	61.222	-0.201214	0.486811	0.720435	Gm15612	6	92673669	92678086	+	3118	antisense	- && sp|Q8CAE9|PDXL2_MOUSE Podocalyxin-like protein 2 OS=Mus musculus OX=10090 GN=Podxl2 PE=1 SV=2 && -	-
ENSMUSG00000017453	186.203	169.778	0.132968	0.486813	0.720435	Pipox	11	81306422	81319921	-	2470	protein_coding	- && sp|Q9D826|SOX_MOUSE Peroxisomal sarcosine oxidase OS=Mus musculus OX=10090 GN=Pipox PE=1 SV=1 && PF01266:FAD dependent oxidoreductase	-
ENSMUSG00000097115	4.04072	2.58804	0.647488	0.486854	1	1810019N24Rik	7	10875936	10896973	-	1555	lincRNA	- && - && -	-
ENSMUSG00000032680	86.4202	76.6825	0.170722	0.486887	0.720475	6820408C15Rik	2	161540157	161572930	+	1787	protein_coding	- && sp|Q9NUD7|CT096_HUMAN Uncharacterized protein C20orf96 OS=Homo sapiens OX=9606 GN=C20orf96 PE=2 SV=2 && PF15397:Domain of unknown function (DUF4618)	-
ENSMUSG00000091393	1.19399	2.32231	-0.959686	0.486918	1	5330438I03Rik	1	177582855	177585699	-	2845	antisense	- && sp|B5TVM2|ILDR2_MOUSE Immunoglobulin-like domain-containing receptor 2 OS=Mus musculus OX=10090 GN=Ildr2 PE=1 SV=2 && -	-
ENSMUSG00000026754	1296.59	1349.13	-0.057346	0.486981	0.720544	Golga1	2	38872122	38926990	-	5573	protein_coding	- && sp|Q9CW79|GOGA1_MOUSE Golgin subfamily A member 1 OS=Mus musculus OX=10090 GN=Golga1 PE=1 SV=2 && PF01465:GRIP domain	-
ENSMUSG00000056329	77.4794	69.4561	0.160274	0.487048	0.720574	1810010K12Rik	2	17660236	17663403	+	2289	processed_transcript	- && - && -	-
ENSMUSG00000074039	43.2097	50.7378	-0.229299	0.487127	0.720598	MGP_C57BL6NJ_G0016156	9	119975737	119994599	+	3745	processed_transcript	- && - && -	-
ENSMUSG00000102989	1.21718	0.399225	1.59638	0.487183	1	MGP_C57BL6NJ_G0002369	8	115372604	115374309	+	1706	TEC	- && - && -	-
ENSMUSG00000017119	5761.99	5964.4	-0.0498166	0.487249	0.720598	Nbr1	11	107702513	107738271	+	6465	protein_coding	- && sp|P97432|NBR1_MOUSE Next to BRCA1 gene 1 protein OS=Mus musculus OX=10090 GN=Nbr1 PE=1 SV=1 && PF16158:Ig-like domain from next to BRCA1 gene|PF00564:PB1 domain	-
ENSMUSG00000032606	2892.92	2793.49	0.0503137	0.487261	0.720598	Nicn1	9	113219473	113225245	+	2835	protein_coding	- && sp|Q9CQM0|NICN1_MOUSE Nicolin-1 OS=Mus musculus OX=10090 GN=Nicn1 PE=1 SV=1 && -	-
ENSMUSG00000022359	437.391	411.053	0.088837	0.487298	0.720598	Wdyhv1	15	59540118	59559456	+	1322	protein_coding	- && sp|Q80WB5|NTAQ1_MOUSE Protein N-terminal glutamine amidohydrolase OS=Mus musculus OX=10090 GN=Ntaq1 PE=1 SV=1 && PF09764:N-terminal glutamine amidase	-
-	3.24214	1.77419	0.869308	0.487325	1	-	4	139295424	139297941	+	508	-	- && - && -	-
ENSMUSG00000032583	865.13	903.76	-0.0628291	0.487338	0.720598	Mon1a	9	112769452	112786822	+	2826	protein_coding	- && sp|Q6PDG8|MON1A_MOUSE Vacuolar fusion protein MON1 homolog A OS=Mus musculus OX=10090 GN=Mon1a PE=1 SV=3 && PF03164:Trafficking protein Mon1	-
ENSMUSG00000047257	6.74212	4.24275	0.66571	0.487356	1	Prss45	9	116113337	116121369	+	1235	protein_coding	- && sp|Q8K4I7|PRS45_MOUSE Inactive serine protease 45 OS=Mus musculus OX=10090 GN=Prss45 PE=2 SV=1 && PF00089:Trypsin	-
ENSMUSG00000117613	94.2368	86.1788	0.129432	0.487361	0.720598	-	18	13089557	13110593	+	2340	-	- && - && -	-
ENSMUSG00000052229	1813.51	1606	0.175413	0.487392	0.720598	Gpr17	18	31139883	31146522	-	5195	protein_coding	- && sp|Q6NS65|GPR17_MOUSE Uracil nucleotide/cysteinyl leukotriene receptor OS=Mus musculus OX=10090 GN=Gpr17 PE=1 SV=1 && PF00001:7 transmembrane receptor (rhodopsin family)	-
ENSMUSG00000025271	19.8808	23.2324	-0.22762	0.487488	1	Pfkfb1	X	152483479	152543704	+	4017	protein_coding	- && sp|P70266|F261_MOUSE 6-phosphofructo-2-kinase/fructose-2,6-bisphosphatase 1 OS=Mus musculus OX=10090 GN=Pfkfb1 PE=1 SV=2 && -	-
ENSMUSG00000018411	18104.2	17537.6	0.0458853	0.487539	0.720746	MGP_C57BL6NJ_G0019666	11	110695767	110800246	+	7531	protein_coding	- && sp|Q9MYX8|TAU_PAPHA Microtubule-associated protein tau OS=Papio hamadryas OX=9557 GN=MAPT PE=2 SV=3 && -	-
ENSMUSG00000089789	8.79289	6.54508	0.418471	0.487568	1	MGP_C57BL6NJ_G0018229	10	135838529	135848963	+	3690	protein_coding	- && sp|O54909|RDH16_MOUSE Retinol dehydrogenase 16 OS=Mus musculus OX=10090 GN=Rdh16 PE=1 SV=1 && PF00106:short chain dehydrogenase	-
-	71.7744	63.8304	0.166783	0.487656	0.72085	MGP_C57BL6NJ_G0005722	15	45089950	45103591	+	841	lincRNA	- && - && -	-
ENSMUSG00000024402	5.95487	8.28266	-0.469929	0.48766	1	Lta	17	36697569	36699701	-	1383	protein_coding	- && sp|P09225|TNFB_MOUSE Lymphotoxin-alpha OS=Mus musculus OX=10090 GN=Lta PE=2 SV=1 && PF00229:TNF(Tumour Necrosis Factor) family	-
ENSMUSG00000118661	18.5724	14.5985	0.34004	0.48774	1	MGP_C57BL6NJ_G0033733	7	152186231	152216080	-	8804	protein_coding	- && sp|Q80T03|MUC6_MOUSE Mucin-6 OS=Mus musculus OX=10090 GN=Muc6 PE=2 SV=1 && -	-
ENSMUSG00000087458	2.05076	0.746762	1.43748	0.487814	1	Gm13999	2	126891121	126893761	-	969	antisense	- && sp|Q6NS57|MABP1_MOUSE Mitogen-activated protein kinase-binding protein 1 OS=Mus musculus OX=10090 GN=Mapkbp1 PE=1 SV=1 && -	-
ENSMUSG00002075058	1.18134	2.31884	-0.968267	0.48789	1	Gm27379	12	115383068	115383248	+	123	miRNA	- && - && -	-
ENSMUSG00000057836	35.6678	29.0564	0.301063	0.487899	1	-	X	73023425	73024697	+	649	-	- && - && -	-
ENSMUSG00000031553	1.57657	2.73845	-0.788119	0.487906	1	Adam3	8	23577712	23633403	-	2472	protein_coding	- && sp|F8VQ03|ADAM3_MOUSE A disintegrin and metallopeptidase domain 3 OS=Mus musculus OX=10090 GN=Adam3 PE=1 SV=1 && PF08516:ADAM cysteine-rich|PF01421:Reprolysin (M12B) family zinc metalloprotease|PF00200:Disintegrin	-
ENSMUSG00000103717	2.32671	3.84492	-0.715538	0.487978	1	MGP_C57BL6NJ_G0010638	1	166313726	166313984	+	259	processed_pseudogene	- && sp|Q6QN05|RL21_CHILA 60S ribosomal protein L21 OS=Chinchilla lanigera OX=34839 GN=RPL21 PE=2 SV=3 && -	-
ENSMUSG00000102136	4.73918	6.87871	-0.530501	0.487997	1	Gm37107	2	1200585	1203130	+	2546	sense_intronic	- && - && -	-
ENSMUSG00000102647	3.59466	1.99334	0.857717	0.488017	1	MGP_C57BL6NJ_G0000414	1	5922565	5925096	-	2532	TEC	- && - && -	-
ENSMUSG00000085415	8.66071	6.20039	0.483101	0.488075	1	Gm12060	11	22177775	22178559	-	785	processed_transcript	- && sp|Q9JLJ1|SELK_MOUSE Selenoprotein K OS=Mus musculus OX=10090 GN=Selenok PE=1 SV=3 && -	-
ENSMUSG00000060530	381.019	407.046	-0.0948805	0.488078	0.721364	MGP_C57BL6NJ_G0036891	15	45183682	45185357	+	1676	pseudogene	- && sp|Q9UPR3|SMG5_HUMAN Protein SMG5 OS=Homo sapiens OX=9606 GN=SMG5 PE=1 SV=3 && PF10374:Telomerase activating protein Est1|PF10373:Est1 DNA/RNA binding domain	-
ENSMUSG00000041623	252.458	234.191	0.107752	0.488097	0.721364	D11Wsu47e	11	121039479	121049750	+	2382	protein_coding	- && sp|Q6PIX9|CQ080_MOUSE Uncharacterized protein C17orf80 homolog OS=Mus musculus OX=10090 GN=D11Wsu47e PE=2 SV=3 && -	-
ENSMUSG00000022803	19.914	15.3798	0.373363	0.488108	1	Popdc2	16	37726941	37742949	+	2360	protein_coding	- && sp|Q9ES82|POPD2_MOUSE Popeye domain-containing protein 2 OS=Mus musculus OX=10090 GN=Popdc2 PE=1 SV=1 && PF04831:Popeye protein conserved region	-
ENSMUSG00000081332	0.805396	0	2.15666	0.48813	1	MGP_C57BL6NJ_G0010838	11	14613301	14614213	-	913	processed_pseudogene	- && sp|Q8C4Q6|AIDA_MOUSE Axin interactor, dorsalization-associated protein OS=Mus musculus OX=10090 GN=Aida PE=1 SV=1 && -	-
ENSMUSG00000028539	21.1965	17.6707	0.26035	0.488163	1	Artn	4	123509767	123513368	-	2405	protein_coding	- && sp|Q9Z0L2|ARTN_MOUSE Artemin OS=Mus musculus OX=10090 GN=Artn PE=1 SV=1 && PF00019:Transforming growth factor beta like domain	-
ENSMUSG00000024912	160.064	172.357	-0.106293	0.488223	0.721395	Fosl1	19	2470854	2480774	+	1707	protein_coding	- && sp|P48755|FOSL1_MOUSE Fos-related antigen 1 OS=Mus musculus OX=10090 GN=Fosl1 PE=2 SV=2 && PF00170:bZIP transcription factor	TF_bZIP
ENSMUSG00000098041	43.4479	37.616	0.208446	0.488247	0.721395	Gm26981	7	98968836	98972744	+	3169	lincRNA	- && - && -	-
ENSMUSG00000026520	1122.75	1071.97	0.0669199	0.488259	0.721395	Pycr2	1	193445369	193449164	+	2958	protein_coding	- && sp|Q922Q4|P5CR2_MOUSE Pyrroline-5-carboxylate reductase 2 OS=Mus musculus OX=10090 GN=Pycr2 PE=1 SV=1 && PF14748:Pyrroline-5-carboxylate reductase dimerisation	-
ENSMUSG00000084973	12.0734	8.9858	0.431073	0.488286	1	MGP_C57BL6NJ_G0007064	6	30440300	30444211	-	2047	lincRNA	- && - && -	-
ENSMUSG00000076315	2.60097	4.18811	-0.681143	0.488288	1	Mir343	7	18260118	18260192	+	75	miRNA	- && - && -	-
ENSMUSG00000091366	1.21259	0.403383	1.592	0.488315	1	MGP_C57BL6NJ_G0040287	9	112150110	112154812	-	1150	transcribed_processed_pseudogene	- && sp|Q2L9X0|RSSA_CHLAE 40S ribosomal protein SA OS=Chlorocebus aethiops OX=9534 GN=RPSA PE=2 SV=3 && -	-
ENSMUSG00000033857	466.205	489.462	-0.0698357	0.488437	0.721589	Engase	11	126564729	126577004	+	5184	protein_coding	- && sp|Q8BX80|ENASE_MOUSE Cytosolic endo-beta-N-acetylglucosaminidase OS=Mus musculus OX=10090 GN=Engase PE=1 SV=1 && PF03644:Glycosyl hydrolase family 85	-
ENSMUSG00000040489	5.91903	4.05788	0.543681	0.48846	1	Sox30	11	46208748	46241197	+	2997	protein_coding	- && sp|Q8CGW4|SOX30_MOUSE Transcription factor SOX-30 OS=Mus musculus OX=10090 GN=Sox30 PE=1 SV=1 && PF00505:HMG (high mobility group) box	HMG
ENSMUSG00000045440	33.6201	38.995	-0.213428	0.488504	0.721619	Insm2	12	56291108	56294209	+	3102	protein_coding	- && sp|Q9JMC2|INSM2_MOUSE Insulinoma-associated protein 2 OS=Mus musculus OX=10090 GN=Insm2 PE=1 SV=2 && -	zf-C2H2
ENSMUSG00000031481	2.67038	1.34976	0.971512	0.488613	1	Tpte	8	20988616	21080529	+	2549	protein_coding	- && sp|Q6XPS3|TPTE2_HUMAN Phosphatidylinositol 3,4,5-trisphosphate 3-phosphatase TPTE2 OS=Homo sapiens OX=9606 GN=TPTE2 PE=1 SV=2 && PF10409:C2 domain of PTEN tumour-suppressor protein|PF00782:Dual specificity phosphatase, catalytic domain	-
ENSMUSG00000081849	1.21259	0.399225	1.592	0.488647	1	MGP_C57BL6NJ_G0040369	5	75498260	75502253	-	1092	transcribed_unprocessed_pseudogene	- && sp|Q80SU3|ZAR1_MOUSE Zygote arrest protein 1 OS=Mus musculus OX=10090 GN=Zar1 PE=2 SV=1 && PF13695:Zinc-binding domain	-
ENSMUSG00000040732	199.037	184.393	0.110335	0.488648	0.721747	Erg	16	99716832	99960319	-	3466	protein_coding	- && sp|P81270|ERG_MOUSE Transcriptional regulator ERG OS=Mus musculus OX=10090 GN=Erg PE=1 SV=2 && -	ETS
ENSMUSG00000106090	2.79786	4.52986	-0.692625	0.488691	1	MGP_C57BL6NJ_G0013623	5	150370599	150371094	-	496	processed_pseudogene	- && sp|B2RPK0|HGB1A_HUMAN Putative high mobility group protein B1-like 1 OS=Homo sapiens OX=9606 GN=HMGB1P1 PE=5 SV=1 && PF00505:HMG (high mobility group) box	HMG
ENSMUSG00000116120	2.78815	1.5957	0.815969	0.488719	1	MGP_C57BL6NJ_G0011453	15	78855436	78856711	-	1276	processed_pseudogene	- && sp|Q2KHU8|IF2G_BOVIN Eukaryotic translation initiation factor 2 subunit 3 OS=Bos taurus OX=9913 GN=EIF2S3 PE=2 SV=1 && -	-
ENSMUSG00000027642	4047.41	3912.82	0.0487775	0.488729	0.721747	Rpn2	2	167101405	167150705	+	4392	protein_coding	- && sp|Q9DBG6|RPN2_MOUSE Dolichyl-diphosphooligosaccharide--protein glycosyltransferase subunit 2 OS=Mus musculus OX=10090 GN=Rpn2 PE=1 SV=1 && PF05817:Oligosaccharyltransferase subunit Ribophorin II	-
ENSMUSG00000025216	735.505	704.152	0.0627653	0.488732	0.721747	Lbx1	19	45918184	45921312	-	2484	protein_coding	- && sp|P52955|LBX1_MOUSE Transcription factor LBX1 OS=Mus musculus OX=10090 GN=Lbx1 PE=1 SV=2 && PF00046:Homeodomain	Homeobox
ENSMUSG00000038600	3.32006	5.63131	-0.756129	0.48881	1	Atp6v0a4	6	37234428	37318652	-	4976	protein_coding	- && sp|Q920R6|VPP4_MOUSE V-type proton ATPase 116 kDa subunit a isoform 4 OS=Mus musculus OX=10090 GN=Atp6v0a4 PE=1 SV=1 && PF01496:V-type ATPase 116kDa subunit family	-
ENSMUSG00000104519	3.76036	5.70521	-0.595223	0.488812	1	MGP_C57BL6NJ_G0000653	1	133903733	133906429	-	2697	TEC	- && - && -	-
-	12.8566	16.4691	-0.362962	0.488967	1	-	3	35508222	35508712	-	491	-	- && - && -	-
ENSMUSG00000030365	1.2077	0.415469	1.58703	0.48899	1	Clec2i	6	136016388	136028185	+	3110	protein_coding	- && sp|Q9WVF9|CLC2I_MOUSE C-type lectin domain family 2 member I OS=Mus musculus OX=10090 GN=Clec2i PE=1 SV=1 && -	-
ENSMUSG00000101320	27.6444	22.5773	0.293793	0.489003	1	Gm28529	18	3601317	3608593	+	977	antisense	- && sp|Q9H2F5|EPC1_HUMAN Enhancer of polycomb homolog 1 OS=Homo sapiens OX=9606 GN=EPC1 PE=1 SV=1 && -	-
ENSMUSG00000014633	426.626	445.577	-0.0636125	0.489008	0.722086	Cmc2	8	124087107	124118875	-	1868	protein_coding	- && sp|Q8K199|COXM2_MOUSE COX assembly mitochondrial protein 2 homolog OS=Mus musculus OX=10090 GN=Cmc2 PE=3 SV=1 && -	-
ENSMUSG00000084373	26.4239	22.0037	0.262121	0.48916	1	MGP_C57BL6NJ_G0010952	11	54647289	54647921	+	633	processed_pseudogene	- && sp|O18789|RS2_BOVIN 40S ribosomal protein S2 OS=Bos taurus OX=9913 GN=RPS2 PE=2 SV=2 && PF00333:Ribosomal protein S5, N-terminal domain|PF03719:Ribosomal protein S5, C-terminal domain	-
ENSMUSG00000103161	0.802192	0	2.15163	0.489186	1	MGP_C57BL6NJ_G0000403	1	644298	647309	-	2672	TEC	- && - && -	-
ENSMUSG00000104990	0.802192	0	2.15163	0.489186	1	MGP_C57BL6NJ_G0001573	5	45402340	45404385	-	2046	TEC	- && - && -	-
ENSMUSG00000082683	0.802192	0	2.15163	0.489186	1	MGP_C57BL6NJ_G0013071	4	101430884	101431550	-	667	processed_pseudogene	- && sp|P08579|RU2B_HUMAN U2 small nuclear ribonucleoprotein B'' OS=Homo sapiens OX=9606 GN=SNRPB2 PE=1 SV=1 && -	-
ENSMUSG00000084869	0.802192	0	2.15163	0.489186	1	Gm13063	4	138982908	138983691	+	669	lincRNA	- && - && -	-
ENSMUSG00000106902	0.802192	0	2.15163	0.489186	1	4930557J02Rik	5	34212735	34230796	+	1075	antisense	- && sp|Q7TQ07|DPOLN_MOUSE DNA polymerase nu OS=Mus musculus OX=10090 GN=Poln PE=2 SV=2 && -	-
-	0.802192	0	2.15163	0.489186	1	Synb	14	66983216	66988850	-	4055	protein_coding	- && sp|Q8BI41|SYNB_MOUSE Syncytin-B OS=Mus musculus OX=10090 GN=Synb PE=1 SV=1 && PF00429:ENV polyprotein (coat polyprotein)	-
ENSMUSG00000057037	0.802192	0	2.15163	0.489186	1	Cfhr1	1	148639783	148663032	-	1931	protein_coding	- && sp|Q03591|FHR1_HUMAN Complement factor H-related protein 1 OS=Homo sapiens OX=9606 GN=CFHR1 PE=1 SV=2 && PF00084:Sushi repeat (SCR repeat)	-
ENSMUSG00002075186	0.802192	0	2.15163	0.489186	1	Gm23783	7	138358156	138358257	+	102	snRNA	- && - && -	-
ENSMUSG00000101900	0.802192	0	2.15163	0.489186	1	MGP_C57BL6NJ_G0041270	7	50961372	50962320	+	949	unprocessed_pseudogene	- && sp|Q91ZB9|MRGB5_MOUSE Mas-related G-protein coupled receptor member B5 OS=Mus musculus OX=10090 GN=Mrgprb5 PE=2 SV=1 && -	-
ENSMUSG00000049152	0.802192	0	2.15163	0.489186	1	Ugt3a2	15	6670329	6707174	+	3109	protein_coding	- && sp|Q8JZZ0|UD3A2_MOUSE UDP-glucuronosyltransferase 3A2 OS=Mus musculus OX=10090 GN=Ugt3a2 PE=1 SV=2 && PF00201:UDP-glucoronosyl and UDP-glucosyl transferase	-
ENSMUSG00000007721	2246.22	2130.5	0.0762757	0.489281	0.72242	Ccdc124	8	73857344	73862440	-	911	protein_coding	- && sp|Q9D8X2|CC124_MOUSE Coiled-coil domain-containing protein 124 OS=Mus musculus OX=10090 GN=Ccdc124 PE=1 SV=1 && PF06244:Coiled-coil domain-containing protein 124 /Oxs1	-
ENSMUSG00000105023	0	0.822815	-2.14876	0.489283	1	1700012D16Rik	3	162362954	162365099	-	577	sense_intronic	- && - && -	-
ENSMUSG00000102240	1.83696	0.7471	1.27344	0.48929	1	MGP_C57BL6NJ_G0000652	1	132742398	132745424	-	3027	TEC	- && - && -	-
ENSMUSG00000101102	5.62497	7.76998	-0.470033	0.489334	1	Gm28609	1	141635714	141655957	-	463	antisense	- && - && -	-
-	13.5884	10.1297	0.422817	0.489491	1	-	14	48528754	48530222	+	674	-	- && - && -	-
ENSMUSG00000108536	7.08617	10.2261	-0.531049	0.489493	1	MGP_C57BL6NJ_G0002301	7	83782545	83783621	-	1077	TEC	- && - && -	-
ENSMUSG00000031996	25462.2	26178.6	-0.0400349	0.489504	0.722597	Aplp2	9	29796832	29863015	-	3694	protein_coding	- && sp|P15943|APLP2_RAT Amyloid-like protein 2 OS=Rattus norvegicus OX=10116 GN=Aplp2 PE=1 SV=2 && PF10515:Beta-amyloid precursor protein C-terminus|PF00014:Kunitz/Bovine pancreatic trypsin inhibitor domain|PF12924:Copper-binding of amyloid precursor, CuBD|PF02177:Amyloid A4 N-terminal heparin-binding|PF12925:E2 domain of amyloid precursor protein	-
-	6.7726	9.13925	-0.424647	0.489506	1	-	15	104450850	104470557	-	324	-	- && sp|P68362|TBA1A_CRIGR Tubulin alpha-1A chain OS=Cricetulus griseus OX=10029 GN=TUBA1A PE=2 SV=1 && PF00091:Tubulin/FtsZ family, GTPase domain	-
ENSMUSG00000035551	12.2791	9.28135	0.400303	0.489548	1	Igfbpl1	4	45710237	45735740	-	3250	protein_coding	- && sp|Q80W15|IBPL1_MOUSE Insulin-like growth factor-binding protein-like 1 OS=Mus musculus OX=10090 GN=Igfbpl1 PE=2 SV=1 && -	-
ENSMUSG00000058806	21.2852	25.5122	-0.257752	0.489559	1	Col13a1	10	63416600	63564606	-	4605	protein_coding	- && sp|Q9R1N9|CODA1_MOUSE Collagen alpha-1(XIII) chain OS=Mus musculus OX=10090 GN=Col13a1 PE=2 SV=1 && PF01391:Collagen triple helix repeat (20 copies)	-
ENSMUSG00000031167	738.375	706.735	0.0633216	0.489562	0.722597	Rbm3	X	2880819	2887507	-	3152	protein_coding	- && sp|O89086|RBM3_MOUSE RNA-binding protein 3 OS=Mus musculus OX=10090 GN=Rbm3 PE=1 SV=1 && PF00076:RNA recognition motif. (a.k.a. RRM, RBD, or RNP domain)	-
ENSMUSG00000040118	2593.76	2487.22	0.0604499	0.489602	0.722597	Cacna2d1	5	14536009	14996934	+	12215	protein_coding	- && sp|O08532|CA2D1_MOUSE Voltage-dependent calcium channel subunit alpha-2/delta-1 OS=Mus musculus OX=10090 GN=Cacna2d1 PE=1 SV=1 && PF08473:Neuronal voltage-dependent calcium channel alpha 2acd|PF08399:VWA N-terminal|PF00092:von Willebrand factor type A domain	-
ENSMUSG00000045411	542.81	569.433	-0.0684941	0.489632	0.722597	2410002F23Rik	7	46637374	46650141	+	4251	protein_coding	- && sp|P70213|FV1_MOUSE Friend virus susceptibility protein 1 OS=Mus musculus OX=10090 GN=Fv1 PE=4 SV=1 && PF17687:Family of unknown function (DUF5535)	-
ENSMUSG00000015709	10249.8	9742.69	0.0732186	0.489636	0.722597	Arnt2	7	89766110	89932287	-	5988	protein_coding	- && sp|Q61324|ARNT2_MOUSE Aryl hydrocarbon receptor nuclear translocator 2 OS=Mus musculus OX=10090 GN=Arnt2 PE=1 SV=2 && -	bHLH
ENSMUSG00000105892	2.20001	1.16124	0.915753	0.489745	1	MGP_C57BL6NJ_G0012558	3	94508073	94510144	+	832	processed_pseudogene	- && sp|Q9BZZ5|API5_HUMAN Apoptosis inhibitor 5 OS=Homo sapiens OX=9606 GN=API5 PE=1 SV=3 && PF05918:Apoptosis inhibitory protein 5 (API5)	-
ENSMUSG00000039298	2257.57	2136.92	0.0793057	0.489787	0.72275	Cdk5rap2	4	71832216	72039810	-	12506	protein_coding	- && sp|Q8K389|CK5P2_MOUSE CDK5 regulatory subunit-associated protein 2 OS=Mus musculus OX=10090 GN=Cdk5rap2 PE=1 SV=3 && PF07989:Centrosomin N-terminal motif 1	-
ENSMUSG00000097140	45.1123	40.0453	0.170502	0.48985	0.722775	MGP_C57BL6NJ_G0006880	5	116746670	116753485	+	551	lincRNA	- && - && -	-
ENSMUSG00000027787	728.414	700.241	0.0564924	0.489937	0.722833	Nmd3	3	71570124	71604567	+	10145	protein_coding	- && sp|Q99L48|NMD3_MOUSE 60S ribosomal export protein NMD3 OS=Mus musculus OX=10090 GN=Nmd3 PE=1 SV=1 && -	-
-	19.3233	15.3573	0.334524	0.489946	1	-	8	8606652	8608869	+	741	-	- && - && -	-
ENSMUSG00000086008	1.2077	0.403383	1.58704	0.489953	1	Gm8817	X	170020109	170028903	-	835	lincRNA	- && - && -	-
ENSMUSG00002075048	5.39424	3.27963	0.713673	0.489968	1	Gm23841	5	69578891	69579004	-	114	miRNA	- && - && -	-
ENSMUSG00000104530	0	0.818852	-2.14254	0.489984	1	MGP_C57BL6NJ_G0012713	3	141979219	141979717	-	499	processed_pseudogene	- && sp|P14851|PPIA_CRIGR Peptidyl-prolyl cis-trans isomerase A OS=Cricetulus griseus OX=10029 GN=PPIA PE=2 SV=2 && -	-
ENSMUSG00000049506	0	0.818852	-2.14254	0.489984	1	Sppl2c	11	110635789	110640583	+	2672	protein_coding	- && sp|A2A6C4|SPP2C_MOUSE Signal peptide peptidase-like 2C OS=Mus musculus OX=10090 GN=Sppl2c PE=2 SV=1 && PF04258:Signal peptide peptidase	-
ENSMUSG00000075520	0	0.818852	-2.14254	0.489984	1	Malrd1	2	13395661	14179236	+	6738	protein_coding	- && sp|A2AJX4|MALR1_MOUSE MAM and LDL-receptor class A domain-containing protein 1 OS=Mus musculus OX=10090 GN=Malrd1 PE=1 SV=2 && PF00057:Low-density lipoprotein receptor domain class A|PF00629:MAM domain, meprin/A5/mu	-
ENSMUSG00000052850	0	0.818852	-2.14254	0.489984	1	Tas2r137	6	39916536	39917608	+	1073	protein_coding	- && sp|Q7TQA7|TA2R3_MOUSE Taste receptor type 2 member 3 OS=Mus musculus OX=10090 GN=Tas2r3 PE=3 SV=2 && PF05296:Taste receptor protein (TAS2R)	-
ENSMUSG00000100552	0	0.818852	-2.14254	0.489984	1	Gm29019	15	86857474	86864305	-	564	lincRNA	- && - && -	-
ENSMUSG00000038980	0	0.818852	-2.14254	0.489984	1	Rbbp8nl	2	192180265	192194357	-	2319	protein_coding	- && sp|Q8NC74|RB8NL_HUMAN RBBP8 N-terminal-like protein OS=Homo sapiens OX=9606 GN=RBBP8NL PE=1 SV=3 && PF10482:Tumour-suppressor protein CtIP N-terminal domain	-
ENSMUSG00000076518	0	0.818852	-2.14254	0.489984	1	Igkv2-112	6	70047973	70048698	+	361	IG_V_gene	- && sp|P01627|KV2A2_MOUSE Ig kappa chain V-II region VKappa167 OS=Mus musculus OX=10090 GN=Gm5153 PE=4 SV=1 && PF07686:Immunoglobulin V-set domain	-
ENSMUSG00000034435	0.799749	0	2.14774	0.490004	1	Tmem30b	12	75743227	75746508	-	3282	protein_coding	- && sp|Q8BHG3|CC50B_MOUSE Cell cycle control protein 50B OS=Mus musculus OX=10090 GN=Tmem30b PE=2 SV=1 && PF03381:LEM3 (ligand-effect modulator 3) family / CDC50 family	-
ENSMUSG00000024734	0.799749	0	2.14774	0.490004	1	Zp1	19	8646568	8653565	-	1981	protein_coding	- && sp|Q62005|ZP1_MOUSE Zona pellucida sperm-binding protein 1 OS=Mus musculus OX=10090 GN=Zp1 PE=1 SV=1 && PF00100:Zona pellucida-like domain	-
ENSMUSG00000053360	0.799749	0	2.14774	0.490004	1	F730035P03Rik	7	106520402	106521940	-	917	lincRNA	- && - && -	-
ENSMUSG00000089870	0.799749	0	2.14774	0.490004	1	MGP_C57BL6NJ_G0037402	14	42417495	42426608	+	426	sense_intronic	- && - && -	-
ENSMUSG00000077276	0.799749	0	2.14774	0.490004	1	Gm22784	3	56754932	56755063	-	132	snoRNA	- && - && -	-
ENSMUSG00000039710	0.799749	0	2.14774	0.490004	1	Slc7a12	3	12402222	12429822	+	1741	protein_coding	- && sp|Q8TCU3|S7A13_HUMAN Solute carrier family 7 member 13 OS=Homo sapiens OX=9606 GN=SLC7A13 PE=2 SV=1 && PF13520:Amino acid permease	-
-	0.799749	0	2.14774	0.490004	1	MGP_C57BL6NJ_G0029534	4	155479865	155485348	+	619	protein_coding	- && - && PF01352:KRAB box	-
ENSMUSG00000087541	14.812	10.913	0.436792	0.490014	1	Hopxos	5	80413879	80421653	+	1661	antisense	- && sp|Q8R1H0|HOP_MOUSE Homeodomain-only protein OS=Mus musculus OX=10090 GN=Hopx PE=1 SV=1 && -	-
ENSMUSG00000023800	368.959	348.155	0.0844764	0.490091	0.722988	Tiam2	17	438447	641976	+	6281	protein_coding	- && sp|Q6ZPF3|TIAM2_MOUSE Rho guanine nucleotide exchange factor TIAM2 OS=Mus musculus OX=10090 GN=Tiam2 PE=1 SV=2 && PF18385:T-lymphoma invasion and metastasis CC-Ex domain|PF00621:RhoGEF domain|PF00169:PH domain|PF00595:PDZ domain	-
ENSMUSG00000028790	1985.66	1916.7	0.0511725	0.490136	0.722988	Khdrbs1	4	136597879	136643763	-	4005	protein_coding	- && sp|Q60749|KHDR1_MOUSE KH domain-containing, RNA-binding, signal transduction-associated protein 1 OS=Mus musculus OX=10090 GN=Khdrbs1 PE=1 SV=2 && -	-
ENSMUSG00000097081	15.9909	19.3354	-0.269806	0.490227	1	Gm10425	12	117345754	117349945	-	3364	lincRNA	- && sp|Q6DIA2|EX3L4_MOUSE Exocyst complex component 3-like protein 4 OS=Mus musculus OX=10090 GN=Exoc3l4 PE=1 SV=2 && -	-
ENSMUSG00000097836	1.2077	0.399225	1.58704	0.490286	1	Gm26903	9	78259811	78384154	-	4583	antisense	- && sp|P22003|BMP5_HUMAN Bone morphogenetic protein 5 OS=Homo sapiens OX=9606 GN=BMP5 PE=1 SV=1 && -	-
ENSMUSG00000026273	316.066	297.131	0.089771	0.490294	0.723151	Mterf4	1	98529693	98536397	-	5271	protein_coding	- && sp|Q8BVN4|MTEF4_MOUSE Transcription termination factor 4, mitochondrial OS=Mus musculus OX=10090 GN=Mterf4 PE=2 SV=1 && -	-
ENSMUSG00000097888	14.8231	11.5077	0.369576	0.490385	1	Gm26682	18	2169748	2172599	-	1729	lincRNA	- && - && -	-
ENSMUSG00000038507	522.114	495.495	0.0756793	0.49046	0.723328	Parp12	6	38358868	38395560	-	3995	protein_coding	- && sp|Q8BZ20|PAR12_MOUSE Protein mono-ADP-ribosyltransferase PARP12 OS=Mus musculus OX=10090 GN=Parp12 PE=1 SV=3 && PF02825:WWE domain|PF00644:Poly(ADP-ribose) polymerase catalytic domain	-
ENSMUSG00000114680	0.79839	0	2.14528	0.490522	1	-	14	61843433	61848657	-	376	-	- && - && -	-
ENSMUSG00000084087	0.79839	0	2.14528	0.490522	1	MGP_C57BL6NJ_G0011977	2	79967572	79968004	-	433	processed_pseudogene	- && sp|Q9D2M8|UB2V2_MOUSE Ubiquitin-conjugating enzyme E2 variant 2 OS=Mus musculus OX=10090 GN=Ube2v2 PE=1 SV=4 && -	-
ENSMUSG00000088157	0.79839	0	2.14528	0.490522	1	Gm26351	X	55875145	55875376	-	232	ribozyme	- && - && -	-
ENSMUSG00000081890	0.79839	0	2.14528	0.490522	1	MGP_C57BL6NJ_G0013020	4	79117521	79117914	+	394	processed_pseudogene	- && sp|Q56K03|RL27A_BOVIN 60S ribosomal protein L27a OS=Bos taurus OX=9913 GN=RPL27A PE=2 SV=3 && -	-
ENSMUSG00000107226	0.79839	0	2.14528	0.490522	1	MGP_C57BL6NJ_G0001734	5	85168852	85172293	+	3442	TEC	- && - && -	-
ENSMUSG00000031073	0.79839	0	2.14528	0.490522	1	Fgf15	7	155692995	155697416	+	1809	protein_coding	- && sp|O35622|FGF15_MOUSE Fibroblast growth factor 15 OS=Mus musculus OX=10090 GN=Fgf15 PE=1 SV=1 && PF00167:Fibroblast growth factor	-
ENSMUSG00000079450	30.227	25.0595	0.26746	0.490548	1	-	X	126715373	126718449	-	493	-	- && - && -	-
ENSMUSG00000104520	3.33897	5.18979	-0.633447	0.490604	1	Gm37336	1	192641103	192651174	-	1080	lincRNA	- && - && -	-
ENSMUSG00000109814	215.059	203.303	0.0809067	0.490669	0.723455	-	7	132124177	132164295	+	2854	-	- && - && -	-
-	95.0038	103.951	-0.131286	0.490678	0.723455	MGP_C57BL6NJ_G0010440	1	83854270	83855170	-	901	processed_pseudogene	- && sp|P51881|ADT2_MOUSE ADP/ATP translocase 2 OS=Mus musculus OX=10090 GN=Slc25a5 PE=1 SV=3 && PF00153:Mitochondrial carrier protein	-
ENSMUSG00000108540	2.96364	4.34332	-0.539023	0.490681	1	MGP_C57BL6NJ_G0014431	7	138631590	138632275	-	686	processed_pseudogene	- && sp|P52198|RND2_HUMAN Rho-related GTP-binding protein RhoN OS=Homo sapiens OX=9606 GN=RND2 PE=1 SV=2 && PF00071:Ras family	-
ENSMUSG00000061393	123.7	150.872	-0.286009	0.490688	0.723455	Acvr2b	9	125508027	125540325	+	1753	protein_coding	- && sp|P27040|AVR2B_MOUSE Activin receptor type-2B OS=Mus musculus OX=10090 GN=Acvr2b PE=1 SV=1 && PF01064:Activin types I and II receptor domain|PF00069:Protein kinase domain	-
ENSMUSG00000027636	0.79	1.77731	-1.1604	0.490714	1	Sla2	2	166527182	166543284	-	3099	protein_coding	- && sp|Q8R4L0|SLAP2_MOUSE Src-like-adapter 2 OS=Mus musculus OX=10090 GN=Sla2 PE=1 SV=3 && -	-
ENSMUSG00000102971	1.21259	0.37355	1.59202	0.490716	1	MGP_C57BL6NJ_G0002410	9	74990129	74992038	+	1910	TEC	- && - && -	-
ENSMUSG00000026605	41.9937	36.0654	0.220479	0.49076	0.723492	Cenpf	1	202832197	202881525	-	15433	protein_coding	- && sp|P49454|CENPF_HUMAN Centromere protein F OS=Homo sapiens OX=9606 GN=CENPF PE=1 SV=3 && PF10490:Rb-binding domain of kinetochore protein Cenp-F/LEK1|PF10481:Cenp-F N-terminal domain|PF10473:Leucine-rich repeats of kinetochore protein Cenp-F/LEK1	-
ENSMUSG00000100301	61.1879	68.1007	-0.150806	0.490812	0.7235	6030407O03Rik	1	77056824	77336192	-	2442	lincRNA	- && - && -	-
-	15.1917	12.4643	0.283392	0.490903	1	-	8	17817088	18217611	-	221	-	- && - && -	-
ENSMUSG00000118099	2.78353	1.3703	1.02367	0.490995	1	-	19	56720633	56734882	+	1741	-	- && - && -	-
ENSMUSG00000079415	5.03825	3.26431	0.615599	0.491002	1	Cntf	19	10797767	10799739	-	1073	protein_coding	- && sp|P51642|CNTF_MOUSE Ciliary neurotrophic factor OS=Mus musculus OX=10090 GN=Cntf PE=2 SV=1 && PF01110:Ciliary neurotrophic factor	-
ENSMUSG00000086697	48.5605	41.967	0.210741	0.491164	0.723949	MGP_C57BL6NJ_G0040246	5	22974758	22999846	-	2515	transcribed_processed_pseudogene	- && sp|Q921Y2|IMP3_MOUSE U3 small nucleolar ribonucleoprotein protein IMP3 OS=Mus musculus OX=10090 GN=Imp3 PE=2 SV=1 && -	-
ENSMUSG00000105969	3.00417	1.52395	0.968828	0.491167	1	MGP_C57BL6NJ_G0040238	3	134652602	134655718	-	527	transcribed_processed_pseudogene	- && sp|Q9DCI9|RM32_MOUSE 39S ribosomal protein L32, mitochondrial OS=Mus musculus OX=10090 GN=Mrpl32 PE=1 SV=1 && -	-
ENSMUSG00000079048	29.1512	25.1431	0.209308	0.491275	1	4933413L06Rik	13	124076767	124091534	-	1088	antisense	- && - && -	-
ENSMUSG00000051503	4.06533	5.87351	-0.537504	0.491406	1	Gm6583	5	119423719	119425951	-	2233	protein_coding	- && - && PF14988:Domain of unknown function (DUF4515)	-
-	78.5118	87.6264	-0.156706	0.491418	0.724049	Gm6277	18	9437430	9455891	-	1745	lincRNA	- && - && -	-
ENSMUSG00000035540	1.24552	2.60859	-1.07443	0.491425	1	Gc	5	94106828	94140128	-	1845	protein_coding	- && sp|P21614|VTDB_MOUSE Vitamin D-binding protein OS=Mus musculus OX=10090 GN=Gc PE=1 SV=2 && PF09164:Vitamin D binding protein, domain III|PF00273:Serum albumin family	-
ENSMUSG00000105676	9.07482	6.47806	0.485345	0.491481	1	Gm43403	3	145751820	145753605	-	1786	antisense	- && - && -	-
ENSMUSG00000105620	1.81737	0.7471	1.25997	0.49152	1	MGP_C57BL6NJ_G0001605	5	50003555	50007014	+	3460	TEC	- && - && -	-
ENSMUSG00000027078	93.9842	103.865	-0.145208	0.491531	0.724049	MGP_C57BL6NJ_G0026328	2	88141535	88157763	+	1471	protein_coding	- && sp|Q9QZU9|UB2L6_MOUSE Ubiquitin/ISG15-conjugating enzyme E2 L6 OS=Mus musculus OX=10090 GN=Ube2l6 PE=1 SV=3 && PF00179:Ubiquitin-conjugating enzyme	-
ENSMUSG00000029560	772.267	742.072	0.0574537	0.491592	0.724049	Snx8	5	150787441	150844108	-	3144	protein_coding	- && sp|Q8CFD4|SNX8_MOUSE Sorting nexin-8 OS=Mus musculus OX=10090 GN=Snx8 PE=1 SV=1 && PF00787:PX domain	-
ENSMUSG00000062070	12621	12176.5	0.0516992	0.491613	0.724049	MGP_C57BL6NJ_G0036500	X	105914158	105933142	+	2112	protein_coding	- && sp|P09411|PGK1_MOUSE Phosphoglycerate kinase 1 OS=Mus musculus OX=10090 GN=Pgk1 PE=1 SV=4 && PF00162:Phosphoglycerate kinase	-
-	280.312	262.052	0.0975795	0.491622	0.724049	C230004F18Rik	X	58025500	58093490	+	3617	processed_transcript	- && - && -	-
ENSMUSG00000027568	129.667	141.703	-0.126924	0.491652	0.724049	Ntsr1	2	192421154	192470765	+	3917	protein_coding	- && sp|O88319|NTR1_MOUSE Neurotensin receptor type 1 OS=Mus musculus OX=10090 GN=Ntsr1 PE=1 SV=1 && -	-
ENSMUSG00000097577	45.7663	51.0967	-0.157906	0.491664	0.724049	6230400D17Rik	14	13953826	13970828	-	1554	lincRNA	- && sp|P53992|SC24C_HUMAN Protein transport protein Sec24C OS=Homo sapiens OX=9606 GN=SEC24C PE=1 SV=3 && -	-
ENSMUSG00000087626	38.3808	33.2101	0.210647	0.491688	0.724049	Gm15050	6	52545883	52547065	+	552	antisense	- && - && -	-
ENSMUSG00000043998	1016.71	978.217	0.0557347	0.491734	0.724049	Mgat2	12	71039693	71042306	+	2614	protein_coding	- && sp|Q921V5|MGAT2_MOUSE Alpha-1,6-mannosyl-glycoprotein 2-beta-N-acetylglucosaminyltransferase OS=Mus musculus OX=10090 GN=Mgat2 PE=1 SV=1 && -	-
ENSMUSG00000034714	4449.48	4239.85	0.0696759	0.491739	0.724049	Ttyh2	11	122153728	122209300	+	3579	protein_coding	- && sp|Q3TH73|TTYH2_MOUSE Protein tweety homolog 2 OS=Mus musculus OX=10090 GN=Ttyh2 PE=1 SV=1 && PF04906:Tweety	-
ENSMUSG00000045466	515.651	540.483	-0.0679942	0.491749	0.724049	Zfp956	6	47888375	47900285	+	2968	protein_coding	- && sp|Q9UDV6|ZN212_HUMAN Zinc finger protein 212 OS=Homo sapiens OX=9606 GN=ZNF212 PE=1 SV=3 && -	zf-C2H2
ENSMUSG00000029253	668.427	636.801	0.0702154	0.491902	0.724205	Cenpc1	5	90418175	90474504	-	5555	protein_coding	- && sp|P49452|CENPC_MOUSE Centromere protein C OS=Mus musculus OX=10090 GN=Cenpc PE=1 SV=2 && PF15620:Centromere assembly component CENP-C middle DNMT3B-binding region|PF11699:Mif2/CENP-C like|PF15622:Kinetochore assembly subunit CENP-C N-terminal	-
ENSMUSG00000102481	1.42198	0.600916	1.24983	0.491949	1	MGP_C57BL6NJ_G0000590	1	88973694	88977947	-	4254	TEC	- && - && -	-
ENSMUSG00000074665	0	0.814693	-2.13598	0.49197	1	Bpifb4	2	163272742	163298631	+	3127	protein_coding	- && sp|A2BGH0|BPIB4_MOUSE BPI fold-containing family B member 4 OS=Mus musculus OX=10090 GN=Bpifb4 PE=2 SV=1 && PF01273:LBP / BPI / CETP family, N-terminal domain|PF02886:LBP / BPI / CETP family, C-terminal domain	-
ENSMUSG00000068817	0	0.814693	-2.13598	0.49197	1	Olfr1140	2	91748862	91749797	+	936	protein_coding	- && sp|Q95155|OLF2_CANLF Olfactory receptor-like protein OLF2 OS=Canis lupus familiaris OX=9615 PE=3 SV=1 && PF13853:Olfactory receptor	-
ENSMUSG00000077194	0	0.814693	-2.13598	0.49197	1	Gm23431	7	65839207	65839313	-	107	snRNA	- && - && -	-
ENSMUSG00000067596	0	0.814693	-2.13598	0.49197	1	Krt74	15	107736443	107744864	-	1648	protein_coding	- && sp|Q6IFZ9|K2C74_MOUSE Keratin, type II cytoskeletal 74 OS=Mus musculus OX=10090 GN=Krt74 PE=3 SV=1 && PF16208:Keratin type II head|PF00038:Intermediate filament protein	-
ENSMUSG00000093769	150.673	136.241	0.147489	0.491983	0.724255	-	3	100617372	100619542	+	1898	-	- && sp|P84227|H32_BOVIN Histone H3.2 OS=Bos taurus OX=9913 PE=1 SV=2 && PF00125:Core histone H2A/H2B/H3/H4	-
ENSMUSG00000104184	20.6693	24.3398	-0.232126	0.492036	1	MGP_C57BL6NJ_G0000882	11	17053267	17056435	-	3169	TEC	- && - && -	-
ENSMUSG00000039943	3552.85	3706.59	-0.0611024	0.492091	0.724288	Plcb4	2	143603472	143982249	+	9172	protein_coding	- && sp|Q9QW07|PLCB4_RAT 1-phosphatidylinositol 4,5-bisphosphate phosphodiesterase beta-4 OS=Rattus norvegicus OX=10116 GN=Plcb4 PE=1 SV=2 && PF00168:C2 domain|PF00388:Phosphatidylinositol-specific phospholipase C, X domain|PF09279:Phosphoinositide-specific phospholipase C, efhand-like|PF17787:PH domain|PF06631:Protein of unknown function (DUF1154)|PF00387:Phosphatidylinositol-specific phospholipase C, Y domain	-
ENSMUSG00000045350	24.6376	19.8935	0.307256	0.492093	1	Fam186a	15	105605797	105657583	-	8326	protein_coding	- && sp|Q9D9R9|F186A_MOUSE Protein FAM186A OS=Mus musculus OX=10090 GN=FAM186A PE=2 SV=2 && -	-
ENSMUSG00000031028	1138.46	1290.64	-0.180938	0.4921	0.724288	Tub	7	117113478	117132545	+	2076	protein_coding	- && sp|P50586|TUB_MOUSE Tubby protein OS=Mus musculus OX=10090 GN=Tub PE=1 SV=1 && PF16322:Tubby N-terminal|PF01167:Tub family	Tub
ENSMUSG00000020840	1983.72	1896.22	0.0649304	0.492262	0.724408	Blmh	11	80254175	80298914	+	5448	protein_coding	- && sp|Q8R016|BLMH_MOUSE Bleomycin hydrolase OS=Mus musculus OX=10090 GN=Blmh PE=1 SV=1 && -	-
ENSMUSG00000046404	479.023	452.023	0.0834584	0.492276	0.724408	Yod1	1	139097768	139105561	+	6127	protein_coding	- && sp|Q8CB27|OTU1_MOUSE Ubiquitin thioesterase OTU1 OS=Mus musculus OX=10090 GN=Yod1 PE=1 SV=1 && -	-
ENSMUSG00000082051	4.17594	5.96099	-0.504252	0.492303	1	MGP_C57BL6NJ_G0011679	18	9934776	9943878	+	2377	processed_pseudogene	- && sp|O60447|EVI5_HUMAN Ecotropic viral integration site 5 protein homolog OS=Homo sapiens OX=9606 GN=EVI5 PE=1 SV=3 && -	-
ENSMUSG00000069378	1.2004	2.30856	-0.947841	0.492305	1	Prdm6	18	54402526	54515447	+	2713	protein_coding	- && sp|Q3UZD5|PRDM6_MOUSE Putative histone-lysine N-methyltransferase PRDM6 OS=Mus musculus OX=10090 GN=Prdm6 PE=1 SV=1 && -	zf-C2H2
ENSMUSG00000086875	0.792893	0	2.13671	0.492326	1	MGP_C57BL6NJ_G0025463	19	33054221	33308874	-	1782	protein_coding	- && sp|Q3YBN2|TALLP_MESAU Tear acid lipase-like protein OS=Mesocricetus auratus OX=10036 PE=1 SV=1 && -	-
ENSMUSG00000031022	5.07369	7.00943	-0.474369	0.49244	1	BC051019	7	117846110	117857595	-	2070	protein_coding	- && sp|Q9JJR6|CK016_MOUSE Uncharacterized protein C11orf16 homolog OS=Mus musculus OX=10090 GN=D7h11orf16 PE=2 SV=2 && PF15057:Domain of unknown function (DUF4537)	-
ENSMUSG00000040003	3090.92	2947.23	0.0686732	0.492518	0.724695	Magi2	5	18031895	19580415	+	11138	protein_coding	- && sp|Q86UL8|MAGI2_HUMAN Membrane-associated guanylate kinase, WW and PDZ domain-containing protein 2 OS=Homo sapiens OX=9606 GN=MAGI2 PE=1 SV=3 && PF16663:Unstructured region on MAGI|PF00595:PDZ domain|PF00397:WW domain|PF17820:PDZ domain|PF00625:Guanylate kinase	-
ENSMUSG00000084028	0.410396	1.23016	-1.57324	0.492525	1	MGP_C57BL6NJ_G0012106	2	125174030	125174894	-	865	processed_pseudogene	- && sp|P07943|ALDR_RAT Aldo-keto reductase family 1 member B1 OS=Rattus norvegicus OX=10116 GN=Akr1b1 PE=1 SV=3 && -	-
ENSMUSG00000061486	1.37869	0.560156	1.27831	0.492621	1	MGP_C57BL6NJ_G0014660	9	105871218	105872070	-	853	processed_pseudogene	- && sp|P09012|SNRPA_HUMAN U1 small nuclear ribonucleoprotein A OS=Homo sapiens OX=9606 GN=SNRPA PE=1 SV=3 && PF00076:RNA recognition motif. (a.k.a. RRM, RBD, or RNP domain)	-
ENSMUSG00000037737	62.9065	55.6443	0.175134	0.492663	0.724816	Actrt3	3	29591897	29594763	-	1961	protein_coding	- && sp|Q8BXF8|ACTT3_MOUSE Actin-related protein T3 OS=Mus musculus OX=10090 GN=Actrt3 PE=1 SV=1 && PF00022:Actin	-
ENSMUSG00000040661	1198.62	1266.37	-0.0792278	0.492694	0.724816	Rad54l2	9	111496060	111607789	-	11816	protein_coding	- && sp|Q99NG0|ARIP4_MOUSE Helicase ARIP4 OS=Mus musculus OX=10090 GN=Rad54l2 PE=1 SV=1 && -	-
ENSMUSG00000120696	4.26836	6.42786	-0.597022	0.49281	1	-	13	109039544	109041534	+	354	-	- && - && -	-
ENSMUSG00000079001	1.42198	0.602996	1.2467	0.492943	1	4930404H24Rik	2	162731428	162734097	+	331	protein_coding	- && - && -	-
-	31.0768	37.2028	-0.258712	0.492981	0.725169	-	LVXM01049707.1	5777	7138	+	650	-	- && - && -	-
ENSMUSG00000028701	848.435	807.636	0.070741	0.493029	0.72517	Lurap1	4	121535845	121554604	-	5886	protein_coding	- && sp|Q9D6I9|LURA1_MOUSE Leucine rich adaptor protein 1 OS=Mus musculus OX=10090 GN=Lurap1 PE=1 SV=1 && -	-
ENSMUSG00000087449	1.37999	0.590074	1.23224	0.493166	1	Gm12971	4	137586060	137589876	+	511	sense_intronic	- && - && -	-
ENSMUSG00000040767	601.976	567.748	0.0842776	0.493201	0.725354	Snrnp25	11	31408220	31411789	+	1041	protein_coding	- && sp|Q9BV90|SNR25_HUMAN U11/U12 small nuclear ribonucleoprotein 25 kDa protein OS=Homo sapiens OX=9606 GN=SNRNP25 PE=1 SV=1 && PF18036:Ubiquitin-like domain	-
ENSMUSG00000107812	2.00853	3.21309	-0.66875	0.493263	1	MGP_C57BL6NJ_G0002149	6	118812596	118813645	-	1050	TEC	- && - && -	-
ENSMUSG00000082032	0.588998	1.4211	-1.24949	0.493283	1	MGP_C57BL6NJ_G0010986	11	63324273	63324686	-	414	processed_pseudogene	- && sp|C0HL66|H33A_DROME Histone H3.3A OS=Drosophila melanogaster OX=7227 GN=His3.3A PE=1 SV=1 && PF00125:Core histone H2A/H2B/H3/H4	-
ENSMUSG00000103001	1.23119	0.409426	1.61113	0.493317	1	MGP_C57BL6NJ_G0000488	1	34132688	34133934	-	1247	TEC	- && sp|Q91ZU6|DYST_MOUSE Dystonin OS=Mus musculus OX=10090 GN=Dst PE=1 SV=2 && -	-
ENSMUSG00000022178	86.4894	95.4115	-0.139969	0.493338	0.725486	Ajuba	14	50993501	51004518	-	3503	protein_coding	- && sp|Q91XC0|AJUBA_MOUSE LIM domain-containing protein ajuba OS=Mus musculus OX=10090 GN=Ajuba PE=1 SV=1 && PF00412:LIM domain	-
ENSMUSG00000056824	0.79	0	2.13187	0.493346	1	Zfp663	2	175845431	175868296	-	3773	protein_coding	- && sp|Q9HCZ1|ZN334_HUMAN Zinc finger protein 334 OS=Homo sapiens OX=9606 GN=ZNF334 PE=1 SV=2 && PF01352:KRAB box|PF00096:Zinc finger, C2H2 type	zf-C2H2
ENSMUSG00000035020	0.79	0	2.13187	0.493346	1	Epgn	5	95787429	95799211	+	1807	protein_coding	- && sp|Q924X1|EPGN_MOUSE Epigen OS=Mus musculus OX=10090 GN=Epgn PE=2 SV=1 && -	-
ENSMUSG00000106976	0.79	0	2.13187	0.493346	1	MGP_C57BL6NJ_G0001982	6	38402376	38403592	-	1217	TEC	- && - && -	-
ENSMUSG00000119111	0.79	0	2.13187	0.493346	1	Mir713	13	64715299	64715406	+	108	miRNA	- && - && -	-
ENSMUSG00000103856	0.79	0	2.13187	0.493346	1	MGP_C57BL6NJ_G0012306	3	11610719	11611277	+	559	processed_pseudogene	- && sp|Q9NYZ2|MFRN1_HUMAN Mitoferrin-1 OS=Homo sapiens OX=9606 GN=SLC25A37 PE=1 SV=2 && -	-
ENSMUSG00000026208	29.385	24.8461	0.240064	0.493359	1	Des	1	78880030	78888280	+	3754	protein_coding	- && sp|P31001|DESM_MOUSE Desmin OS=Mus musculus OX=10090 GN=Des PE=1 SV=3 && -	-
ENSMUSG00000083962	12.0757	16.0092	-0.401303	0.493387	1	MGP_C57BL6NJ_G0014137	6	154358719	154359714	-	996	processed_pseudogene	- && sp|P06151|LDHA_MOUSE L-lactate dehydrogenase A chain OS=Mus musculus OX=10090 GN=Ldha PE=1 SV=3 && -	-
ENSMUSG00000050796	427.693	403.687	0.0834907	0.493472	0.725613	B3galt6	4	166041039	166044222	-	3184	protein_coding	- && sp|Q91Z92|B3GT6_MOUSE Beta-1,3-galactosyltransferase 6 OS=Mus musculus OX=10090 GN=B3galt6 PE=2 SV=1 && PF01762:Galactosyltransferase	-
-	17.5876	13.9951	0.327443	0.493607	1	-	16	56225888	56272930	+	381	-	- && sp|P11260|LORF1_MOUSE LINE-1 retrotransposable element ORF1 protein OS=Mus musculus OX=10090 GN=Lire1 PE=1 SV=2 && -	-
ENSMUSG00000081150	14.8586	11.5436	0.362995	0.493625	1	MGP_C57BL6NJ_G0013081	4	103434413	103435411	-	999	processed_pseudogene	- && sp|P16858|G3P_MOUSE Glyceraldehyde-3-phosphate dehydrogenase OS=Mus musculus OX=10090 GN=Gapdh PE=1 SV=2 && -	-
ENSMUSG00000040009	1747.14	1823.35	-0.0614381	0.493627	0.725738	Gnaz	10	77767467	77820858	+	3609	protein_coding	- && sp|O70443|GNAZ_MOUSE Guanine nucleotide-binding protein G(z) subunit alpha OS=Mus musculus OX=10090 GN=Gnaz PE=1 SV=4 && -	-
ENSMUSG00000005763	1.44142	0.61716	1.24137	0.493648	1	Cd247	1	177041933	177139096	+	5329	protein_coding	- && sp|P24161|CD3Z_MOUSE T-cell surface glycoprotein CD3 zeta chain OS=Mus musculus OX=10090 GN=Cd247 PE=1 SV=1 && -	-
ENSMUSG00000028330	1426.42	1473.7	-0.0471868	0.493651	0.725738	Ncbp1	4	46066932	46102558	+	3386	protein_coding	- && sp|Q3UYV9|NCBP1_MOUSE Nuclear cap-binding protein subunit 1 OS=Mus musculus OX=10090 GN=Ncbp1 PE=1 SV=2 && -	-
ENSMUSG00000042745	286.163	265.351	0.108513	0.493757	0.725825	Id1	2	161875017	161876176	+	1160	protein_coding	- && sp|P20067|ID1_MOUSE DNA-binding protein inhibitor ID-1 OS=Mus musculus OX=10090 GN=Id1 PE=1 SV=3 && PF00010:Helix-loop-helix DNA-binding domain	bHLH
ENSMUSG00000029455	4476.27	4318.17	0.0518194	0.493834	0.725863	Aldh2	5	129824128	129853925	-	5132	protein_coding	- && sp|P47738|ALDH2_MOUSE Aldehyde dehydrogenase, mitochondrial OS=Mus musculus OX=10090 GN=Aldh2 PE=1 SV=1 && PF00171:Aldehyde dehydrogenase family	-
ENSMUSG00000031786	113.294	101.234	0.161322	0.493877	0.725863	Drc7	8	100022257	100046003	+	2816	protein_coding	- && sp|Q6V3W6|DRC7_MOUSE Dynein regulatory complex subunit 7 OS=Mus musculus OX=10090 GN=Drc7 PE=1 SV=4 && -	-
ENSMUSG00000084370	48.6088	41.7166	0.225446	0.493987	0.725871	-	7	23201349	23211157	+	1498	-	- && sp|Q61116|ZN235_MOUSE Zinc finger protein 235 OS=Mus musculus OX=10090 GN=Znf235 PE=2 SV=1 && PF01352:KRAB box	-
ENSMUSG00000090625	5.29988	7.46861	-0.485005	0.493991	1	Gm20721	2	185879813	185897692	-	1488	protein_coding	- && sp|Q6R0H7|GNAS1_MOUSE Guanine nucleotide-binding protein G(s) subunit alpha isoforms XLas OS=Mus musculus OX=10090 GN=Gnas PE=1 SV=1 && PF00503:G-protein alpha subunit	-
ENSMUSG00000051950	432.456	410.804	0.0739541	0.494001	0.725871	B3glct	5	161233706	161332232	+	4798	protein_coding	- && sp|Q8BHT6|B3GLT_MOUSE Beta-1,3-glucosyltransferase OS=Mus musculus OX=10090 GN=B3glct PE=1 SV=3 && PF02434:Fringe-like	-
-	339.575	361.588	-0.0905086	0.494024	0.725871	-	11	61094079	61107127	-	13049	-	- && - && -	-
ENSMUSG00000031627	502.152	527.641	-0.0719121	0.494138	0.725969	Irf2	8	47591795	47708659	+	2531	protein_coding	- && sp|P23906|IRF2_MOUSE Interferon regulatory factor 2 OS=Mus musculus OX=10090 GN=Irf2 PE=1 SV=1 && -	IRF
ENSMUSG00000102554	1.64815	0.598837	1.46235	0.494156	1	MGP_C57BL6NJ_G0014673	9	113272682	113273045	+	364	processed_pseudogene	- && sp|Q90YQ8|RS15A_ICTPU 40S ribosomal protein S15a OS=Ictalurus punctatus OX=7998 GN=rps15a PE=2 SV=3 && -	-
ENSMUSG00000075571	0.787557	0	2.12793	0.494176	1	Defb30	14	60263899	60279777	-	1329	protein_coding	- && sp|Q30KN4|DFB30_MOUSE Beta-defensin 30 OS=Mus musculus OX=10090 GN=Defb30 PE=3 SV=1 && -	-
ENSMUSG00000083662	0.787557	0	2.12793	0.494176	1	MGP_C57BL6NJ_G0010926	11	43736695	43737378	+	684	processed_pseudogene	- && sp|P25444|RS2_MOUSE 40S ribosomal protein S2 OS=Mus musculus OX=10090 GN=Rps2 PE=1 SV=3 && -	-
ENSMUSG00000106629	0.787557	0	2.12793	0.494176	1	Gm43087	3	145767255	145769456	-	818	antisense	- && - && -	-
ENSMUSG00000081369	0.787557	0	2.12793	0.494176	1	MGP_C57BL6NJ_G0012856	4	23649991	23654184	+	820	processed_pseudogene	- && sp|Q8BGA5|KRR1_MOUSE KRR1 small subunit processome component homolog OS=Mus musculus OX=10090 GN=Krr1 PE=2 SV=1 && -	-
ENSMUSG00002075015	0.787557	0	2.12793	0.494176	1	Gm24059	6	5533305	5533616	+	312	misc_RNA	- && - && -	-
ENSMUSG00000085806	0.787557	0	2.12793	0.494176	1	Gm12023	11	16733375	16857140	-	517	lincRNA	- && - && -	-
ENSMUSG00002076888	1.20238	0.37355	1.58147	0.494198	1	Gm24971	12	55258705	55258814	-	110	rRNA	- && - && -	-
ENSMUSG00000030144	0.75921	2.0086	-1.38054	0.494214	1	Clec4d	6	129742725	129755879	+	1599	protein_coding	- && sp|Q9Z2H6|CLC4D_MOUSE C-type lectin domain family 4 member D OS=Mus musculus OX=10090 GN=Clec4d PE=1 SV=1 && PF00059:Lectin C-type domain	-
ENSMUSG00000059834	417.178	443.763	-0.0894402	0.494267	0.726088	Sclt1	3	41277364	41400856	-	7569	protein_coding	- && sp|G5E861|SCLT1_MOUSE Sodium channel and clathrin linker 1 OS=Mus musculus OX=10090 GN=Sclt1 PE=1 SV=1 && -	-
ENSMUSG00000070332	7.16576	10.3462	-0.528712	0.494301	1	Trim80	11	123104117	123111843	+	1941	protein_coding	- && sp|Q61510|TRI25_MOUSE E3 ubiquitin/ISG15 ligase TRIM25 OS=Mus musculus OX=10090 GN=Trim25 PE=1 SV=2 && PF00622:SPRY domain|PF00643:B-box zinc finger|PF15227:zinc finger of C3HC4-type, RING	-
ENSMUSG00000087107	6.87121	4.68295	0.549088	0.494307	1	MGP_C57BL6NJ_G0005386	11	87134963	87140002	+	1489	lincRNA	- && - && -	-
ENSMUSG00000029072	31.377	36.4183	-0.214636	0.494344	0.726133	Tas1r3	4	165906670	165910764	-	3523	protein_coding	- && sp|Q925D8|TS1R3_MOUSE Taste receptor type 1 member 3 OS=Mus musculus OX=10090 GN=Tas1r3 PE=1 SV=2 && PF00003:7 transmembrane sweet-taste receptor of 3 GCPR|PF01094:Receptor family ligand binding region|PF07562:Nine Cysteines Domain of family 3 GPCR	-
ENSMUSG00000031512	1.19551	0.399225	1.57438	0.494458	1	Tex29	8	9444570	9461093	+	1110	protein_coding	- && sp|Q9DA77|TEX29_MOUSE Testis-expressed protein 29 OS=Mus musculus OX=10090 GN=Tex29 PE=1 SV=1 && PF15839:Testis-expressed sequence 29 protein	-
ENSMUSG00000108760	1.19551	0.399225	1.57438	0.494458	1	Gm44728	7	136739959	136744013	+	866	lincRNA	- && - && -	-
ENSMUSG00000020475	75.0049	82.2338	-0.133105	0.494527	0.726311	Pgam2	11	2962245	2964338	-	840	protein_coding	- && sp|O70250|PGAM2_MOUSE Phosphoglycerate mutase 2 OS=Mus musculus OX=10090 GN=Pgam2 PE=1 SV=3 && PF00300:Histidine phosphatase superfamily (branch 1)	-
ENSMUSG00000055416	0	0.806767	-2.12347	0.494608	1	Fam136b-ps	15	30685146	30685562	+	417	protein_coding	- && sp|Q9CR98|F136A_MOUSE Protein FAM136A OS=Mus musculus OX=10090 GN=Fam136a PE=1 SV=1 && PF05811:Eukaryotic protein of unknown function (DUF842)	-
ENSMUSG00000031725	0	0.806767	-2.12347	0.494608	1	Ces1f	8	98063926	98087352	-	3285	protein_coding	- && sp|Q91WU0|EST1F_MOUSE Carboxylesterase 1F OS=Mus musculus OX=10090 GN=Ces1f PE=1 SV=1 && PF00135:Carboxylesterase family	-
ENSMUSG00000106337	0	0.806767	-2.12347	0.494608	1	MGP_C57BL6NJ_G0001643	5	59544289	59545755	+	1467	TEC	- && - && -	-
ENSMUSG00000086911	0	0.806767	-2.12347	0.494608	1	MGP_C57BL6NJ_G0005292	11	17855871	17859184	-	937	lincRNA	- && - && -	-
ENSMUSG00000081732	0	0.806767	-2.12347	0.494608	1	MGP_C57BL6NJ_G0014218	7	24721059	24722370	-	1312	processed_pseudogene	- && sp|Q7TPB1|TCPD_RAT T-complex protein 1 subunit delta OS=Rattus norvegicus OX=10116 GN=Cct4 PE=2 SV=3 && -	-
ENSMUSG00000083986	0	0.806767	-2.12347	0.494608	1	MGP_C57BL6NJ_G0010953	11	54743291	54743643	+	353	processed_pseudogene	- && sp|Q28259|G3P_CANLF Glyceraldehyde-3-phosphate dehydrogenase OS=Canis lupus familiaris OX=9615 GN=GAPDH PE=2 SV=3 && -	-
ENSMUSG00000101827	0	0.806767	-2.12347	0.494608	1	MGP_C57BL6NJ_G0010218	1	8900613	8901221	-	609	processed_pseudogene	- && sp|Q5RAB4|G3P_PONAB Glyceraldehyde-3-phosphate dehydrogenase OS=Pongo abelii OX=9601 GN=GAPDH PE=2 SV=3 && -	-
ENSMUSG00000103809	0	0.806767	-2.12347	0.494608	1	MGP_C57BL6NJ_G0000558	1	71742767	71746009	-	3243	TEC	- && - && -	-
ENSMUSG00000054510	0	0.806767	-2.12347	0.494608	1	MGP_C57BL6NJ_G0006084	2	80823459	80974375	+	1402	lincRNA	- && - && -	-
ENSMUSG00000028255	0	0.806767	-2.12347	0.494608	1	Clca1	3	153500832	153531352	-	3777	protein_coding	- && sp|Q9D7Z6|CLCA1_MOUSE Calcium-activated chloride channel regulator 1 OS=Mus musculus OX=10090 GN=Clca1 PE=1 SV=2 && PF13519:von Willebrand factor type A domain|PF08434:Calcium-activated chloride channel N terminal	-
ENSMUSG00000087540	0	0.806767	-2.12347	0.494608	1	MGP_C57BL6NJ_G0006581	4	84520313	84528282	+	2800	lincRNA	- && - && -	-
ENSMUSG00000084651	0	0.806767	-2.12347	0.494608	1	Mir1904	13	115661756	115661835	+	80	miRNA	- && - && -	-
ENSMUSG00000092245	0	0.806767	-2.12347	0.494608	1	MGP_C57BL6NJ_G0010561	1	127439394	127439913	+	520	processed_pseudogene	- && sp|P51410|RL9_MOUSE 60S ribosomal protein L9 OS=Mus musculus OX=10090 GN=Rpl9 PE=1 SV=2 && -	-
ENSMUSG00000083404	0	0.806767	-2.12347	0.494608	1	MGP_C57BL6NJ_G0040965	4	147203801	147204951	+	276	unprocessed_pseudogene	- && sp|P38918|ARK73_RAT Aflatoxin B1 aldehyde reductase member 3 OS=Rattus norvegicus OX=10116 GN=Akr7a3 PE=1 SV=2 && -	-
ENSMUSG00000100079	0	0.806767	-2.12347	0.494608	1	Ifnab	4	91964864	91966028	-	1058	protein_coding	- && sp|P06799|IFNA7_MOUSE Interferon alpha-7 OS=Mus musculus OX=10090 GN=Ifna7 PE=3 SV=1 && PF00143:Interferon alpha/beta domain	-
ENSMUSG00000076677	0	0.806767	-2.12347	0.494608	1	Ighv6-3	12	120668742	120669199	-	356	IG_V_gene	- && sp|P01801|HVM32_MOUSE Ig heavy chain V-III region J606 OS=Mus musculus OX=10090 PE=1 SV=1 && PF07686:Immunoglobulin V-set domain	-
ENSMUSG00002075609	0	0.806767	-2.12347	0.494608	1	Gm26170	16	15848962	15849109	+	148	snRNA	- && - && -	-
ENSMUSG00000023350	0	0.806767	-2.12347	0.494608	1	4921501E09Rik	17	34078020	34081935	-	3916	protein_coding	- && sp|Q9UPP1|PHF8_HUMAN Histone lysine demethylase PHF8 OS=Homo sapiens OX=9606 GN=PHF8 PE=1 SV=3 && PF02373:JmjC domain, hydroxylase|PF17811:Jumonji helical domain|PF00628:PHD-finger	-
ENSMUSG00000103531	0	0.806767	-2.12347	0.494608	1	MGP_C57BL6NJ_G0000499	1	39054079	39054581	+	503	TEC	- && - && -	-
ENSMUSG00000089045	0	0.806767	-2.12347	0.494608	1	Gm26169	1	199640847	199640981	+	135	snoRNA	- && - && -	-
ENSMUSG00000089943	0	0.806767	-2.12347	0.494608	1	Ugt1a5	1	92929800	92996654	+	2129	protein_coding	- && sp|Q64638|UD15_RAT UDP-glucuronosyltransferase 1A5 OS=Rattus norvegicus OX=10116 GN=Ugt1a5 PE=2 SV=1 && PF00201:UDP-glucoronosyl and UDP-glucosyl transferase	-
ENSMUSG00000027518	0	0.806767	-2.12347	0.494608	1	1700021F07Rik	2	184977260	184983001	+	646	protein_coding	- && sp|Q9DA42|CT085_MOUSE Uncharacterized protein C20orf85 homolog OS=Mus musculus OX=10090 PE=2 SV=2 && PF14945:Normal lung function maintenance, Low in Lung Cancer 1 protein	-
ENSMUSG00000081147	0	0.806767	-2.12347	0.494608	1	MGP_C57BL6NJ_G0014786	X	34675695	34677252	-	1558	processed_pseudogene	- && sp|O08651|SERA_RAT D-3-phosphoglycerate dehydrogenase OS=Rattus norvegicus OX=10116 GN=Phgdh PE=1 SV=3 && -	-
ENSMUSG00002075917	0	0.806767	-2.12347	0.494608	1	Gm27688	4	122193612	122193702	+	91	misc_RNA	- && - && -	-
ENSMUSG00002075892	0	0.806767	-2.12347	0.494608	1	Gm25601	5	53450770	53450874	-	105	snRNA	- && - && -	-
ENSMUSG00000105016	0	0.806767	-2.12347	0.494608	1	MGP_C57BL6NJ_G0013455	5	75066582	75067053	-	472	processed_pseudogene	- && sp|Q64119|MYL6_RAT Myosin light polypeptide 6 OS=Rattus norvegicus OX=10116 GN=Myl6 PE=1 SV=3 && -	-
ENSMUSG00000076463	0	0.806767	-2.12347	0.494608	1	Trbv3	6	40516156	40516694	+	455	TR_V_gene	- && sp|A0A1B0GX68|TVB2_HUMAN T cell receptor beta variable 2 OS=Homo sapiens OX=9606 GN=TRBV2 PE=3 SV=1 && PF07686:Immunoglobulin V-set domain	-
ENSMUSG00000019900	0	0.806767	-2.12347	0.494608	1	Rfx6	10	52422426	52476326	+	3995	protein_coding	- && sp|Q8C7R7|RFX6_MOUSE DNA-binding protein RFX6 OS=Mus musculus OX=10090 GN=Rfx6 PE=1 SV=2 && PF02257:RFX DNA-binding domain	RFX
ENSMUSG00000047995	0	0.806767	-2.12347	0.494608	1	Cypt4	9	22867889	22868531	+	643	protein_coding	- && sp|Q8CH20|CYPT1_MOUSE Cysteine-rich perinuclear theca protein 1 OS=Mus musculus OX=10090 GN=Cypt1 PE=1 SV=1 && -	-
ENSMUSG00000085152	0	0.806767	-2.12347	0.494608	1	Gm11496	11	93546194	93549778	-	581	lincRNA	- && - && -	-
ENSMUSG00000089531	0	0.806767	-2.12347	0.494608	1	Gm25162	14	59870447	59870605	+	159	snoRNA	- && - && -	-
ENSMUSG00000101073	0	0.806767	-2.12347	0.494608	1	Vmn1r200	13	20427814	20428752	+	939	protein_coding	- && sp|Q7Z5H5|VN1R4_HUMAN Vomeronasal type-1 receptor 4 OS=Homo sapiens OX=9606 GN=VN1R4 PE=2 SV=2 && PF03402:Vomeronasal organ pheromone receptor family, V1R	-
ENSMUSG00000045331	0	0.806767	-2.12347	0.494608	1	2310079G19Rik	16	92311790	92312670	-	881	protein_coding	- && - && PF05287:PMG protein	-
ENSMUSG00000032299	978.938	932.394	0.0701325	0.494608	0.726311	Commd4	9	57913561	57916819	-	824	protein_coding	- && sp|Q9CQ02|COMD4_MOUSE COMM domain-containing protein 4 OS=Mus musculus OX=10090 GN=Commd4 PE=1 SV=1 && PF07258:COMM domain	-
ENSMUSG00000037708	20.079	24.4192	-0.277942	0.494616	1	Spag6	2	16828064	16889743	+	3437	protein_coding	- && sp|Q9JLI7|SPAG6_MOUSE Sperm-associated antigen 6 OS=Mus musculus OX=10090 GN=Spag6 PE=1 SV=1 && PF00514:Armadillo/beta-catenin-like repeat	-
ENSMUSG00000037649	222.432	237.045	-0.0930744	0.494681	0.726311	H2-DMa	17	35416095	35420014	+	1641	protein_coding	- && sp|P28078|DMA_MOUSE Class II histocompatibility antigen, M alpha chain OS=Mus musculus OX=10090 GN=H2-DMa PE=1 SV=1 && PF00993:Class II histocompatibility antigen, alpha domain|PF07654:Immunoglobulin C1-set domain	-
ENSMUSG00000083241	0	0.806571	-2.12311	0.494683	1	MGP_C57BL6NJ_G0013198	4	140390106	140390561	-	456	processed_pseudogene	- && sp|Q8QZY3|DPPA3_MOUSE Developmental pluripotency-associated protein 3 OS=Mus musculus OX=10090 GN=Dppa3 PE=1 SV=1 && -	-
ENSMUSG00000049281	1186.25	1138.04	0.0595354	0.494689	0.726311	Scn3b	9	39708756	39733496	+	5448	protein_coding	- && sp|Q8BHK2|SCN3B_MOUSE Sodium channel subunit beta-3 OS=Mus musculus OX=10090 GN=Scn3b PE=1 SV=1 && -	-
ENSMUSG00000039741	1164.3	1249.07	-0.101202	0.494702	0.726311	Bahcc1	11	128458481	128518815	+	11424	protein_coding	- && sp|Q3UHR0|BAHC1_MOUSE BAH and coiled-coil domain-containing protein 1 OS=Mus musculus OX=10090 GN=Bahcc1 PE=1 SV=2 && -	-
ENSMUSG00000097650	1.4222	0.606959	1.24113	0.494703	1	4921507G05Rik	12	116710749	116713507	+	1653	lincRNA	- && - && -	-
ENSMUSG00000105999	15.6231	18.9543	-0.281344	0.494761	1	MGP_C57BL6NJ_G0013358	5	29435970	29436657	-	688	processed_pseudogene	- && sp|Q5TM61|PP1RA_MACMU Serine/threonine-protein phosphatase 1 regulatory subunit 10 OS=Macaca mulatta OX=9544 GN=PPP1R10 PE=3 SV=1 && -	-
ENSMUSG00000100150	1.87195	0.776765	1.25733	0.494881	1	Gm19585	17	55752700	55766238	+	784	lincRNA	- && - && -	-
ENSMUSG00000105289	1.2004	0.37355	1.57937	0.494887	1	MGP_C57BL6NJ_G0001883	5	141037501	141040360	-	2860	TEC	- && - && -	-
ENSMUSG00000106292	1.2004	0.373381	1.57937	0.494901	1	MGP_C57BL6NJ_G0001625	5	53174620	53177064	-	2445	TEC	- && - && -	-
ENSMUSG00000033007	189.585	177.495	0.0949582	0.494937	0.726351	Asic4	1	78974486	79006305	+	2727	protein_coding	- && sp|Q96FT7|ASIC4_HUMAN Acid-sensing ion channel 4 OS=Homo sapiens OX=9606 GN=ASIC4 PE=1 SV=2 && -	-
ENSMUSG00000102887	1.19399	0.399225	1.57292	0.494948	1	Gm10857	2	3382417	3391785	+	2794	lincRNA	- && sp|Q8VIG6|TRAIP_MOUSE E3 ubiquitin-protein ligase TRAIP OS=Mus musculus OX=10090 GN=Traip PE=1 SV=2 && -	-
ENSMUSG00000000486	129.58	118.723	0.125004	0.495031	0.726351	2025-09-01	7	136658059	136677773	-	2669	protein_coding	- && sp|P42209|SEPT1_MOUSE Septin-1 OS=Mus musculus OX=10090 GN=Septin1 PE=1 SV=2 && PF00735:Septin	-
ENSMUSG00000098397	1.55218	2.74169	-0.804572	0.495061	1	Mir7669	3	93658780	93658837	-	58	miRNA	- && - && -	-
ENSMUSG00000021870	2848.91	2955.88	-0.0532332	0.495067	0.726351	Slmap	14	20191416	20326266	-	8054	protein_coding	- && sp|Q3URD3|SLMAP_MOUSE Sarcolemmal membrane-associated protein OS=Mus musculus OX=10090 GN=Slmap PE=1 SV=2 && PF00498:FHA domain	-
ENSMUSG00000091509	103.357	92.063	0.165739	0.49507	0.726351	Gm17066	14	105789609	105794895	-	1113	processed_transcript	- && - && -	-
ENSMUSG00000027742	1465.26	1515.94	-0.0494489	0.495118	0.726351	Cog6	3	53554452	53590683	-	4632	protein_coding	- && sp|Q8R3I3|COG6_MOUSE Conserved oligomeric Golgi complex subunit 6 OS=Mus musculus OX=10090 GN=Cog6 PE=1 SV=2 && PF06419:Conserved oligomeric complex COG6	-
ENSMUSG00000035860	103.452	93.5106	0.144541	0.495136	0.726351	Cdhr3	12	32008925	32071663	-	2953	protein_coding	- && sp|Q8BL00|CDHR3_MOUSE Cadherin-related family member 3 OS=Mus musculus OX=10090 GN=Cdhr3 PE=2 SV=2 && PF00028:Cadherin domain	-
ENSMUSG00000080411	0.799749	1.82761	-1.1821	0.495166	1	Mir1193	12	115369774	115369894	+	121	miRNA	- && - && -	-
ENSMUSG00000085257	1.41366	3.0063	-1.08714	0.495185	1	Gm13264	2	8636600	8664885	+	2011	lincRNA	- && - && -	-
ENSMUSG00000038372	284.381	265.267	0.0997612	0.495192	0.726351	Gmds	13	30770598	31332345	-	3323	protein_coding	- && sp|Q8K0C9|GMDS_MOUSE GDP-mannose 4,6 dehydratase OS=Mus musculus OX=10090 GN=Gmds PE=1 SV=1 && PF16363:GDP-mannose 4,6 dehydratase	-
ENSMUSG00000034777	1.86494	0.816773	1.20077	0.495226	1	Vax2	6	87082364	87112979	+	1242	protein_coding	- && sp|Q9WTP9|VAX2_MOUSE Ventral anterior homeobox 2 OS=Mus musculus OX=10090 GN=Vax2 PE=1 SV=1 && PF00046:Homeodomain	Homeobox
ENSMUSG00000001156	782.015	746.946	0.0666741	0.495263	0.726351	Mxd1	6	90334972	90356803	-	7072	protein_coding	- && sp|P50538|MAD1_MOUSE Max dimerization protein 1 OS=Mus musculus OX=10090 GN=Mxd1 PE=1 SV=2 && -	bHLH
ENSMUSG00000004319	7270.05	7047.14	0.0448702	0.495281	0.726351	Clcn3	8	63117431	63192892	-	17054	protein_coding	- && sp|P51791|CLCN3_MOUSE H(+)/Cl(-) exchange transporter 3 OS=Mus musculus OX=10090 GN=Clcn3 PE=1 SV=3 && -	-
ENSMUSG00000030879	1037.53	983.493	0.0769964	0.495338	0.726351	Mrpl17	7	113441022	113445463	-	4153	protein_coding	- && sp|Q9D8P4|RM17_MOUSE 39S ribosomal protein L17, mitochondrial OS=Mus musculus OX=10090 GN=Mrpl17 PE=1 SV=1 && PF01196:Ribosomal protein L17	-
ENSMUSG00000029535	535.827	561.13	-0.0666939	0.495344	0.726351	Triap1	5	122756203	122758547	+	1088	protein_coding	- && sp|O43715|TRIA1_HUMAN TP53-regulated inhibitor of apoptosis 1 OS=Homo sapiens OX=9606 GN=TRIAP1 PE=1 SV=1 && -	-
-	139.052	153.017	-0.138778	0.495353	0.726351	-	18	76631866	76634750	+	1343	-	- && - && -	-
ENSMUSG00000046351	628.987	597.854	0.0730975	0.495374	0.726351	Zfp322a	13	21505554	21521659	-	5197	protein_coding	- && sp|Q8BZ89|ZN322_MOUSE Zinc finger protein 322 OS=Mus musculus OX=10090 GN=Znf322 PE=1 SV=1 && PF00096:Zinc finger, C2H2 type	zf-C2H2
ENSMUSG00000078907	54.1195	63.0696	-0.21776	0.495395	0.726351	Fam186b	15	104873115	104890803	-	3187	protein_coding	- && sp|Q8IYM0|F186B_HUMAN Protein FAM186B OS=Homo sapiens OX=9606 GN=FAM186B PE=2 SV=2 && -	-
ENSMUSG00000051184	153.195	140.974	0.120248	0.495478	0.726351	Zfp524	7	2047483	2050468	+	1110	protein_coding	- && sp|Q9D0B1|ZN524_MOUSE Zinc finger protein 524 OS=Mus musculus OX=10090 GN=Znf524 PE=2 SV=1 && -	zf-C2H2
ENSMUSG00000101167	0.783593	0	2.12166	0.495502	1	MGP_C57BL6NJ_G0011446	15	63898093	63899204	-	1112	processed_pseudogene	- && sp|Q9P0M6|H2AW_HUMAN Core histone macro-H2A.2 OS=Homo sapiens OX=9606 GN=MACROH2A2 PE=1 SV=3 && PF00125:Core histone H2A/H2B/H3/H4|PF16211:C-terminus of histone H2A|PF01661:Macro domain	-
ENSMUSG00000065987	0.783593	0	2.12166	0.495502	1	Cd209b	8	924856	934040	-	2115	protein_coding	- && sp|Q8CJ91|C209B_MOUSE CD209 antigen-like protein B OS=Mus musculus OX=10090 GN=Cd209b PE=1 SV=2 && PF00059:Lectin C-type domain	-
ENSMUSG00000084090	0.783593	0	2.12166	0.495502	1	MGP_C57BL6NJ_G0013022	4	79168941	79169977	+	1037	processed_pseudogene	- && sp|Q3MHP5|DRG1_BOVIN Developmentally-regulated GTP-binding protein 1 OS=Bos taurus OX=9913 GN=DRG1 PE=2 SV=1 && -	-
ENSMUSG00002075134	0.783593	0	2.12166	0.495502	1	Gm22655	7	108847712	108847807	+	96	miRNA	- && - && -	-
ENSMUSG00000078925	0.783593	0	2.12166	0.495502	1	D030018L15Rik	15	101220854	101252474	-	4306	lincRNA	- && sp|Q61026|NCOA2_MOUSE Nuclear receptor coactivator 2 OS=Mus musculus OX=10090 GN=Ncoa2 PE=1 SV=3 && -	-
ENSMUSG00000108371	0.783593	0	2.12166	0.495502	1	Gm45050	6	74609967	74614825	+	400	lincRNA	- && - && -	-
ENSMUSG00000081016	0.783593	0	2.12166	0.495502	1	MGP_C57BL6NJ_G0040566	11	115576543	115577504	-	962	unprocessed_pseudogene	- && sp|Q8NH59|O51Q1_HUMAN Olfactory receptor 51Q1 OS=Homo sapiens OX=9606 GN=OR51Q1 PE=2 SV=2 && PF13853:Olfactory receptor	-
ENSMUSG00002075831	0.783593	0	2.12166	0.495502	1	Gm27843	X	101489004	101489107	-	104	miRNA	- && - && -	-
ENSMUSG00000035491	0.783593	0	2.12166	0.495502	1	Fthl17a	X	83836156	83855955	+	835	protein_coding	- && sp|Q95MP7|FRIH_CANLF Ferritin heavy chain OS=Canis lupus familiaris OX=9615 GN=FTH1 PE=2 SV=3 && PF00210:Ferritin-like domain	-
ENSMUSG00000074199	0.783593	0	2.12166	0.495502	1	Krtdap	7	30781112	30784311	+	679	protein_coding	- && sp|Q3V2T4|KTDAP_MOUSE Keratinocyte differentiation-associated protein OS=Mus musculus OX=10090 GN=Krtdap PE=2 SV=1 && PF15200:Keratinocyte differentiation-associated	-
ENSMUSG00000102380	0.783593	0	2.12166	0.495502	1	MGP_C57BL6NJ_G0000682	1	142768643	142771397	-	2755	TEC	- && - && -	-
ENSMUSG00000086621	0.783593	0	2.12166	0.495502	1	Gm13348	2	17850209	17853161	-	690	antisense	- && - && -	-
ENSMUSG00000106542	0.783593	0	2.12166	0.495502	1	MGP_C57BL6NJ_G0001331	3	125325748	125327981	+	2234	TEC	- && - && -	-
ENSMUSG00002075041	0.783593	0	2.12166	0.495502	1	Gm24146	5	150224916	150225236	+	321	misc_RNA	- && - && -	-
ENSMUSG00000090685	0.783593	0	2.12166	0.495502	1	Gm9047	6	28050237	28052265	+	682	protein_coding	- && sp|B9EJX3|VAFNB_MOUSE Protein ATP6V1FNB OS=Mus musculus OX=10090 GN=ATp6v1fnb PE=2 SV=1 && -	-
ENSMUSG00000087857	0.783593	0	2.12166	0.495502	1	Gm22791	18	47441105	47441249	-	145	snoRNA	- && - && -	-
ENSMUSG00000032937	0.783593	0	2.12166	0.495502	1	Fshr	17	95730831	95957732	-	2079	protein_coding	- && sp|P35378|FSHR_MOUSE Follicle-stimulating hormone receptor OS=Mus musculus OX=10090 GN=Fshr PE=2 SV=2 && PF00001:7 transmembrane receptor (rhodopsin family)|PF12369:Gonadotropin hormone receptor transmembrane region|PF01462:Leucine rich repeat N-terminal domain|PF13306:BspA type Leucine rich repeat region (6 copies)	-
ENSMUSG00000103510	0.783593	0	2.12166	0.495502	1	Gm30725	1	203687877	203713280	-	1419	lincRNA	- && - && -	-
ENSMUSG00000082318	0.783593	0	2.12166	0.495502	1	MGP_C57BL6NJ_G0012199	2	161887102	161887702	+	601	processed_pseudogene	- && sp|P12682|HMGB1_PIG High mobility group protein B1 OS=Sus scrofa OX=9823 GN=HMGB1 PE=2 SV=3 && PF00505:HMG (high mobility group) box|PF09011:HMG-box domain	HMG
ENSMUSG00000083818	0.783593	0	2.12166	0.495502	1	MGP_C57BL6NJ_G0015178	X	112419221	112424503	+	1180	processed_pseudogene	- && sp|Q5VTE0|EF1A3_HUMAN Putative elongation factor 1-alpha-like 3 OS=Homo sapiens OX=9606 GN=EEF1A1P5 PE=5 SV=1 && PF03143:Elongation factor Tu C-terminal domain	-
ENSMUSG00000042244	0.783593	0	2.12166	0.495502	1	Pglyrp3	3	95961845	95979959	+	1107	protein_coding	- && sp|A1A547|PGRP3_MOUSE Peptidoglycan recognition protein 3 OS=Mus musculus OX=10090 GN=Pglyrp3 PE=2 SV=2 && PF01510:N-acetylmuramoyl-L-alanine amidase	-
ENSMUSG00000027719	0.783593	0	2.12166	0.495502	1	Adad1	3	36541535	36597876	+	3270	protein_coding	- && sp|Q5SUE7|ADAD1_MOUSE Adenosine deaminase domain-containing protein 1 OS=Mus musculus OX=10090 GN=Adad1 PE=1 SV=1 && PF00035:Double-stranded RNA binding motif|PF02137:Adenosine-deaminase (editase) domain	-
ENSMUSG00000102147	0.783593	0	2.12166	0.495502	1	MGP_C57BL6NJ_G0001234	3	52506151	52508367	-	2217	TEC	- && - && -	-
ENSMUSG00000107208	0.783593	0	2.12166	0.495502	1	MGP_C57BL6NJ_G0001702	5	71870078	71871654	-	1577	TEC	- && - && -	-
ENSMUSG00000106788	0.783593	0	2.12166	0.495502	1	Gm43449	5	95242941	95261592	-	371	antisense	- && - && -	-
ENSMUSG00000108039	0.783593	0	2.12166	0.495502	1	MGP_C57BL6NJ_G0014131	6	149496416	149496621	-	206	processed_pseudogene	- && - && -	-
ENSMUSG00000049694	0.783593	0	2.12166	0.495502	1	BC048671	6	94252839	94257069	+	1478	protein_coding	- && sp|Q8C5S3|CC022_MOUSE Uncharacterized protein C3orf22 homolog OS=Mus musculus OX=10090 PE=2 SV=1 && -	-
-	0.783593	0	2.12166	0.495502	1	MGP_C57BL6NJ_G0041108	7	666061	728799	-	1799	unprocessed_pseudogene	- && sp|P97484|LIRB3_MOUSE Leukocyte immunoglobulin-like receptor subfamily B member 3 OS=Mus musculus OX=10090 GN=Lilrb3 PE=1 SV=1 && PF00047:Immunoglobulin domain	-
ENSMUSG00000048425	0.783593	0	2.12166	0.495502	1	Olfr686	7	112753029	112754046	-	1018	protein_coding	- && sp|Q8NGI2|O52N4_HUMAN Olfactory receptor 52N4 OS=Homo sapiens OX=9606 GN=OR52N4 PE=2 SV=2 && PF13853:Olfactory receptor	-
ENSMUSG00000108545	0.783593	0	2.12166	0.495502	1	MGP_C57BL6NJ_G0004522	7	16721670	16852164	-	1109	antisense	- && - && -	-
ENSMUSG00000082562	0.783593	0	2.12166	0.495502	1	MGP_C57BL6NJ_G0011133	11	125950813	125951236	+	424	processed_pseudogene	- && sp|P62265|RS14_CRIGR 40S ribosomal protein S14 OS=Cricetulus griseus OX=10029 GN=RPS14 PE=2 SV=3 && -	-
ENSMUSG00000087792	0.783593	0	2.12166	0.495502	1	Gm25968	11	92028427	92028526	-	100	snRNA	- && - && -	-
ENSMUSG00000071471	0.783593	0	2.12166	0.495502	1	Krtap26-1	16	92332834	92333806	-	973	protein_coding	- && sp|Q9D7N2|KR261_MOUSE Keratin-associated protein 26-1 OS=Mus musculus OX=10090 GN=Krtap26-1 PE=2 SV=1 && PF05287:PMG protein	-
ENSMUSG00000033210	0.783593	0	2.12166	0.495502	1	Slc9c1	16	45328104	45409330	+	4057	protein_coding	- && sp|Q6UJY2|SL9C1_MOUSE Sodium/hydrogen exchanger 10 OS=Mus musculus OX=10090 GN=Slc9c1 PE=1 SV=3 && PF00027:Cyclic nucleotide-binding domain|PF00999:Sodium/hydrogen exchanger family	-
ENSMUSG00000090257	82.0369	73.526	0.159466	0.495515	0.726351	Gm4524	16	24206763	24210630	+	2152	antisense	- && - && -	-
ENSMUSG00000087230	19.9534	24.2414	-0.281161	0.495519	1	Mroh3	1	145015956	145045789	-	3251	protein_coding	- && sp|A2AVR2|MROH7_MOUSE Maestro heat-like repeat-containing protein family member 7 OS=Mus musculus OX=10090 GN=Mroh7 PE=3 SV=1 && -	-
ENSMUSG00000001524	385.119	411.816	-0.0964036	0.495537	0.726351	Gtf2h4	17	37322070	37328079	-	3313	protein_coding	- && sp|O70422|TF2H4_MOUSE General transcription factor IIH subunit 4 OS=Mus musculus OX=10090 GN=Gtf2h4 PE=1 SV=1 && PF18307:Transcription factor Tfb2 (p52) C-terminal domain|PF03849:Transcription factor Tfb2	-
ENSMUSG00000106446	19.6751	15.6899	0.330256	0.495537	1	MGP_C57BL6NJ_G0001370	3	134441864	134445492	-	1280	TEC	- && - && -	-
ENSMUSG00000040390	3530.11	3677.08	-0.0586245	0.495602	0.726351	Map3k10	7	27225338	27243597	-	4142	protein_coding	- && sp|Q66L42|M3K10_MOUSE Mitogen-activated protein kinase kinase kinase 10 OS=Mus musculus OX=10090 GN=Map3k10 PE=1 SV=2 && PF07714:Protein tyrosine kinase|PF14604:Variant SH3 domain	-
ENSMUSG00000053038	104.305	94.9855	0.132706	0.495626	0.726351	MGP_C57BL6NJ_G0014481	8	42655804	42656620	+	501	processed_pseudogene	- && sp|P18760|COF1_MOUSE Cofilin-1 OS=Mus musculus OX=10090 GN=Cfl1 PE=1 SV=3 && PF00241:Cofilin/tropomyosin-type actin-binding protein	-
ENSMUSG00000021414	20.6979	16.429	0.331914	0.495773	1	Fam217a	13	34174538	34184566	-	2395	protein_coding	- && sp|Q9D9W6|F217A_MOUSE Protein FAM217A OS=Mus musculus OX=10090 GN=Fam217a PE=2 SV=1 && PF15344:FAM217 family	-
ENSMUSG00000072941	538.9	565.401	-0.0689091	0.495775	0.726373	Sod3	5	53472655	53480341	+	3738	protein_coding	- && sp|O09164|SODE_MOUSE Extracellular superoxide dismutase [Cu-Zn] OS=Mus musculus OX=10090 GN=Sod3 PE=1 SV=1 && PF00080:Copper/zinc superoxide dismutase (SODC)	-
ENSMUSG00000027994	114.209	103.583	0.13986	0.495811	0.726373	Ccdc109b	3	137345115	137403050	-	1318	protein_coding	- && sp|Q810S1|MCUB_MOUSE Calcium uniporter regulatory subunit MCUb, mitochondrial OS=Mus musculus OX=10090 GN=Mcub PE=1 SV=1 && PF04678:Mitochondrial calcium uniporter	-
ENSMUSG00000043671	996.219	947.729	0.0719251	0.495815	0.726373	Dpy19l3	7	36862718	36936406	-	11355	protein_coding	- && sp|Q71B07|D19L3_MOUSE Probable C-mannosyltransferase DPY19L3 OS=Mus musculus OX=10090 GN=Dpy19l3 PE=2 SV=2 && -	-
ENSMUSG00000034757	1559.55	1512.49	0.044255	0.49583	0.726373	Tmub2	11	108526214	108531277	+	2544	protein_coding	- && sp|Q3V209|TMUB2_MOUSE Transmembrane and ubiquitin-like domain-containing protein 2 OS=Mus musculus OX=10090 GN=Tmub2 PE=1 SV=1 && -	-
ENSMUSG00000099717	0	0.802608	-2.11682	0.496012	1	MGP_C57BL6NJ_G0014668	9	110862283	110862886	-	604	processed_pseudogene	- && sp|P21533|RL6_RAT 60S ribosomal protein L6 OS=Rattus norvegicus OX=10116 GN=Rpl6 PE=1 SV=5 && -	-
ENSMUSG00000053873	0	0.802608	-2.11682	0.496012	1	Aym1	5	120536078	120536605	+	528	protein_coding	- && - && -	-
ENSMUSG00000103818	0	0.802608	-2.11682	0.496012	1	MGP_C57BL6NJ_G0000729	1	163547273	163550613	-	3341	TEC	- && - && -	-
ENSMUSG00000120007	0	0.802608	-2.11682	0.496012	1	Gm17619	2	181294267	181295871	-	1449	lincRNA	- && - && -	-
ENSMUSG00000086821	0	0.802608	-2.11682	0.496012	1	MGP_C57BL6NJ_G0040785	2	19393631	19502207	-	683	unprocessed_pseudogene	- && sp|Q9NRG1|PRDC1_HUMAN Phosphoribosyltransferase domain-containing protein 1 OS=Homo sapiens OX=9606 GN=PRTFDC1 PE=1 SV=1 && PF00156:Phosphoribosyl transferase domain	-
ENSMUSG00000105342	0	0.802608	-2.11682	0.496012	1	Gm43244	3	107158352	107159636	+	1285	sense_intronic	- && - && -	-
ENSMUSG00000088113	0	0.802608	-2.11682	0.496012	1	Mir1960	5	29872552	29872629	+	78	miRNA	- && - && -	-
ENSMUSG00000105534	0	0.802608	-2.11682	0.496012	1	Gm42435	5	568934	570381	-	1448	antisense	- && - && -	-
ENSMUSG00000091694	0	0.802608	-2.11682	0.496012	1	MGP_C57BL6NJ_G0022431	15	80538408	80632317	+	1870	protein_coding	- && - && PF05461:Apolipoprotein L	-
ENSMUSG00000086418	0	0.802608	-2.11682	0.496012	1	Gm13362	2	19032801	19036659	-	839	antisense	- && sp|A2AQ25|SKT_MOUSE Sickle tail protein OS=Mus musculus OX=10090 GN=Skt PE=1 SV=1 && -	-
ENSMUSG00000081664	0	0.802608	-2.11682	0.496012	1	MGP_C57BL6NJ_G0014352	7	85642259	85643789	+	1531	processed_pseudogene	- && sp|Q9CZN7|GLYM_MOUSE Serine hydroxymethyltransferase, mitochondrial OS=Mus musculus OX=10090 GN=Shmt2 PE=1 SV=1 && PF00464:Serine hydroxymethyltransferase	-
ENSMUSG00000085014	0	0.802608	-2.11682	0.496012	1	Gm13490	2	52430005	52513556	-	2409	lincRNA	- && - && -	-
ENSMUSG00000098096	0	0.802608	-2.11682	0.496012	1	Gm26969	14	59353837	59356274	-	648	lincRNA	- && - && -	-
ENSMUSG00000077752	0	0.802608	-2.11682	0.496012	1	Gm23530	15	48384260	48384396	+	137	snoRNA	- && - && -	-
ENSMUSG00002076503	0	0.802608	-2.11682	0.496012	1	Gm22146	17	28982829	28983116	+	288	misc_RNA	- && - && -	-
ENSMUSG00000044465	1452.39	1516.23	-0.0619083	0.496082	0.726644	Fam160a2	7	112932135	112960978	-	11569	protein_coding	- && sp|Q3U2I3|FHI1B_MOUSE FHF complex subunit HOOK interacting protein 1B OS=Mus musculus OX=10090 GN=Fhip1b PE=1 SV=2 && -	-
ENSMUSG00000021518	3039.13	2959.79	0.0383866	0.496109	0.726644	Ptdss1	13	69383770	69451308	+	3424	protein_coding	- && sp|Q99LH2|PTSS1_MOUSE Phosphatidylserine synthase 1 OS=Mus musculus OX=10090 GN=Ptdss1 PE=1 SV=1 && PF03034:Phosphatidyl serine synthase	-
ENSMUSG00000063260	239.059	219.847	0.120471	0.496228	0.7267	Syt10	15	94311312	94378266	-	1845	protein_coding	- && sp|Q9R0N4|SYT10_MOUSE Synaptotagmin-10 OS=Mus musculus OX=10090 GN=Syt10 PE=1 SV=1 && PF00168:C2 domain	-
ENSMUSG00000037514	1342.36	1383.88	-0.0443526	0.496259	0.7267	Pank2	2	138915194	138955123	+	4915	protein_coding	- && sp|Q7M753|PANK2_MOUSE Pantothenate kinase 2, mitochondrial OS=Mus musculus OX=10090 GN=Pank2 PE=1 SV=1 && PF03630:Fumble	-
ENSMUSG00000000983	39.5635	33.8849	0.222716	0.496289	0.7267	Wfdc18	11	87663958	87666291	+	1220	protein_coding	- && sp|P62811|WFD18_BOVIN WAP four-disulfide core domain protein 18 OS=Bos taurus OX=9913 GN=WFDC18 PE=3 SV=1 && -	-
ENSMUSG00000038765	759.766	721.878	0.0744147	0.496366	0.726717	Lmx1b	2	33046121	33127589	-	4888	protein_coding	- && sp|O88609|LMX1B_MOUSE LIM homeobox transcription factor 1-beta OS=Mus musculus OX=10090 GN=Lmx1b PE=1 SV=3 && PF00046:Homeodomain|PF00412:LIM domain	Homeobox
ENSMUSG00000041241	1977.6	2038.86	-0.043782	0.496394	0.726717	Mul1	4	146187152	146194713	+	3966	protein_coding	- && sp|Q8VCM5|MUL1_MOUSE Mitochondrial ubiquitin ligase activator of NFKB 1 OS=Mus musculus OX=10090 GN=Mul1 PE=1 SV=2 && -	-
ENSMUSG00000098037	2.58518	4.34438	-0.744045	0.496515	1	MGP_C57BL6NJ_G0011492	16	13640574	13641547	-	974	processed_pseudogene	- && sp|P04797|G3P_RAT Glyceraldehyde-3-phosphate dehydrogenase OS=Rattus norvegicus OX=10116 GN=Gapdh PE=1 SV=3 && PF02800:Glyceraldehyde 3-phosphate dehydrogenase, C-terminal domain	-
ENSMUSG00000026479	21.614	26.9965	-0.321541	0.496562	1	Lamc2	1	163375286	163447458	-	8129	protein_coding	- && sp|Q61092|LAMC2_MOUSE Laminin subunit gamma-2 OS=Mus musculus OX=10090 GN=Lamc2 PE=1 SV=2 && -	-
ENSMUSG00000024570	603.888	571.399	0.0796284	0.496564	0.726896	Rbfa	18	83182106	83190499	-	1377	protein_coding	- && sp|Q6P3B9|RBFA_MOUSE Putative ribosome-binding factor A, mitochondrial OS=Mus musculus OX=10090 GN=Rbfa PE=2 SV=1 && PF02033:Ribosome-binding factor A	-
ENSMUSG00000043003	24.7045	20.0533	0.302107	0.496657	1	Rasef	4	75661653	75737378	-	5461	protein_coding	- && sp|Q5RI75|RASEF_MOUSE Ras and EF-hand domain-containing protein homolog OS=Mus musculus OX=10090 GN=Rasef PE=1 SV=1 && PF00071:Ras family	-
ENSMUSG00000034951	1692.79	1748.6	-0.0467307	0.496733	0.727074	Cog7	7	130907465	131023928	-	6081	protein_coding	- && sp|Q3UM29|COG7_MOUSE Conserved oligomeric Golgi complex subunit 7 OS=Mus musculus OX=10090 GN=Cog7 PE=1 SV=1 && -	-
ENSMUSG00000100130	0.588998	1.40957	-1.24037	0.496783	1	Gm28379	9	68070423	68100775	-	3157	antisense	- && sp|Q15751|HERC1_HUMAN Probable E3 ubiquitin-protein ligase HERC1 OS=Homo sapiens OX=9606 GN=HERC1 PE=1 SV=2 && -	-
ENSMUSG00000027379	11.022	8.17592	0.428485	0.496801	1	Bub1	2	135211724	135243998	-	4354	protein_coding	- && sp|O08901|BUB1_MOUSE Mitotic checkpoint serine/threonine-protein kinase BUB1 OS=Mus musculus OX=10090 GN=Bub1 PE=1 SV=1 && PF00069:Protein kinase domain|PF08311:Mad3/BUB1 homology region 1	-
ENSMUSG00000026308	2.41513	1.33293	0.840446	0.496905	1	Klhl30	1	96455280	96466658	+	3089	protein_coding	- && sp|Q8C3F7|KLH30_MOUSE Kelch-like protein 30 OS=Mus musculus OX=10090 GN=Klhl30 PE=2 SV=1 && PF00651:BTB/POZ domain|PF07707:BTB And C-terminal Kelch|PF01344:Kelch motif	ZBTB
ENSMUSG00000078772	4.8699	3.11737	0.637443	0.496921	1	Gm12353	4	17295916	17342181	+	554	protein_coding	- && sp|Q9DCV4|RMD1_MOUSE Regulator of microtubule dynamics protein 1 OS=Mus musculus OX=10090 GN=Rmdn1 PE=1 SV=2 && -	-
ENSMUSG00000048015	7.28102	9.79147	-0.436962	0.496987	1	Neurod4	10	138761487	138775416	-	3344	protein_coding	- && sp|O09105|NDF4_MOUSE Neurogenic differentiation factor 4 OS=Mus musculus OX=10090 GN=Neurod4 PE=1 SV=1 && -	bHLH
ENSMUSG00000029004	2839.37	3192.89	-0.169275	0.497001	0.72735	Kmt2e	5	22563854	22637071	+	8965	protein_coding	- && sp|Q3UG20|KMT2E_MOUSE Inactive histone-lysine N-methyltransferase 2E OS=Mus musculus OX=10090 GN=Kmt2e PE=1 SV=2 && PF00628:PHD-finger|PF00856:SET domain	-
ENSMUSG00000031157	1464.71	1411.06	0.0536722	0.497016	0.72735	Pqbp1	X	2606841	2611607	-	1636	protein_coding	- && sp|Q91VJ5|PQBP1_MOUSE Polyglutamine-binding protein 1 OS=Mus musculus OX=10090 GN=Pqbp1 PE=1 SV=1 && -	-
ENSMUSG00002075636	2.00718	1.01638	0.998832	0.49705	1	Gm25445	4	54281605	54281903	-	299	misc_RNA	- && - && -	-
-	12.5053	9.25155	0.441871	0.497073	1	Atrip	9	114043105	114057428	-	5284	protein_coding	- && sp|Q8BMG1|ATRIP_MOUSE ATR-interacting protein OS=Mus musculus OX=10090 GN=Atrip PE=1 SV=2 && -	-
ENSMUSG00000103115	20.4208	24.3595	-0.253103	0.497081	1	Gm37584	3	91993408	91994700	-	1293	lincRNA	- && - && -	-
ENSMUSG00000040339	201.39	225.715	-0.163868	0.497174	0.72748	Fam102b	3	114666371	114725852	-	1113	protein_coding	- && sp|Q5T8I3|F102B_HUMAN Protein FAM102B OS=Homo sapiens OX=9606 GN=FAM102B PE=1 SV=2 && PF10358:N-terminal C2 in EEIG1 and EHBP1 proteins	-
ENSMUSG00000084629	0.7788	0	2.11354	0.497219	1	Gm25112	12	123123022	123123125	-	104	snRNA	- && - && -	-
-	0.7788	0	2.11354	0.497219	1	-	8	17809090	17815390	+	677	-	- && sp|P55288|CAD11_MOUSE Cadherin-11 OS=Mus musculus OX=10090 GN=Cdh11 PE=1 SV=1 && PF00028:Cadherin domain	-
ENSMUSG00000041669	563.845	594.159	-0.0752373	0.497243	0.72748	Prima1	12	108126369	108171613	-	1253	protein_coding	- && sp|Q810F0|PRIMA_MOUSE Proline-rich membrane anchor 1 OS=Mus musculus OX=10090 GN=Prima1 PE=1 SV=2 && -	-
ENSMUSG00000030465	5224.24	4987.15	0.0670052	0.497247	0.72748	Psd3	8	70346381	70733204	-	15304	protein_coding	- && sp|Q2PFD7|PSD3_MOUSE PH and SEC7 domain-containing protein 3 OS=Mus musculus OX=10090 GN=Psd3 PE=1 SV=2 && -	-
ENSMUSG00000085088	14.2335	18.3938	-0.374118	0.497278	1	4931413K12Rik	11	78762222	78767328	-	1282	processed_transcript	- && - && -	-
ENSMUSG00000104556	1.20968	0.373381	1.58904	0.497397	1	Gm43192	3	141757293	141789776	+	637	lincRNA	- && - && -	-
ENSMUSG00000000804	4859.62	4688.3	0.0517119	0.49741	0.727643	MGP_C57BL6NJ_G0019270	11	89079786	89246049	-	7633	protein_coding	- && sp|Q8NFA0|UBP32_HUMAN Ubiquitin carboxyl-terminal hydrolase 32 OS=Homo sapiens OX=9606 GN=USP32 PE=1 SV=1 && PF00443:Ubiquitin carboxyl-terminal hydrolase|PF06337:DUSP domain	-
ENSMUSG00000096225	0	0.798449	-2.11015	0.497423	1	Lhx8	3	163480909	163508128	-	2532	protein_coding	- && sp|O35652|LHX8_MOUSE LIM/homeobox protein Lhx8 OS=Mus musculus OX=10090 GN=Lhx8 PE=2 SV=4 && PF00046:Homeodomain|PF00412:LIM domain	Homeobox
ENSMUSG00000074404	0	0.798449	-2.11015	0.497423	1	Gm1698	8	26866477	26883077	+	2313	lincRNA	- && - && PF12001:Domain of unknown function (DUF3496)	-
ENSMUSG00000105150	0	0.798449	-2.11015	0.497423	1	MGP_C57BL6NJ_G0013632	5	154858063	154859835	-	1773	processed_pseudogene	- && sp|Q9D8N0|EF1G_MOUSE Elongation factor 1-gamma OS=Mus musculus OX=10090 GN=Eef1g PE=1 SV=3 && -	-
ENSMUSG00000034528	0	0.798449	-2.11015	0.497423	1	Hsd17b13	5	109925756	109950577	-	2157	protein_coding	- && sp|Q8VCR2|DHB13_MOUSE 17-beta-hydroxysteroid dehydrogenase 13 OS=Mus musculus OX=10090 GN=Hsd17b13 PE=1 SV=2 && PF00106:short chain dehydrogenase	-
ENSMUSG00000018907	0	0.798449	-2.11015	0.497423	1	Alox12e	11	72935956	72942974	-	2826	protein_coding	- && sp|P55249|LX12E_MOUSE Polyunsaturated fatty acid (12S)/(13S)-lipoxygenase, epidermal-type OS=Mus musculus OX=10090 GN=Alox12e PE=1 SV=1 && PF00305:Lipoxygenase|PF01477:PLAT/LH2 domain	-
ENSMUSG00000105642	0	0.798449	-2.11015	0.497423	1	Gm43134	3	106747312	106749125	+	1814	lincRNA	- && - && -	-
ENSMUSG00000098169	0	0.798449	-2.11015	0.497423	1	MGP_C57BL6NJ_G0011351	14	35529788	35530790	+	1003	processed_pseudogene	- && sp|P16858|G3P_MOUSE Glyceraldehyde-3-phosphate dehydrogenase OS=Mus musculus OX=10090 GN=Gapdh PE=1 SV=2 && -	-
ENSMUSG00000061336	0	0.798449	-2.11015	0.497423	1	Olfr116	17	39671538	39673553	-	966	protein_coding	- && sp|Q9UGF5|O14J1_HUMAN Olfactory receptor 14J1 OS=Homo sapiens OX=9606 GN=OR14J1 PE=2 SV=1 && PF13853:Olfactory receptor	-
ENSMUSG00000070111	0	0.798449	-2.11015	0.497423	1	MGP_C57BL6NJ_G0036968	8	99928613	99933690	-	5078	pseudogene	- && - && -	-
ENSMUSG00000095895	0	0.798449	-2.11015	0.497423	1	MGP_C57BL6NJ_G0011284	13	64767406	64767741	+	336	processed_pseudogene	- && sp|P06302|PTMA_RAT Prothymosin alpha OS=Rattus norvegicus OX=10116 GN=Ptma PE=1 SV=2 && PF03247:Prothymosin/parathymosin family	-
ENSMUSG00000103886	0	0.798449	-2.11015	0.497423	1	MGP_C57BL6NJ_G0012428	3	53532691	53533009	-	319	processed_pseudogene	- && - && -	-
ENSMUSG00000083866	0	0.798449	-2.11015	0.497423	1	MGP_C57BL6NJ_G0011893	2	48995595	48995908	+	314	processed_pseudogene	- && sp|P39032|RL36_RAT 60S ribosomal protein L36 OS=Rattus norvegicus OX=10116 GN=Rpl36 PE=1 SV=2 && PF01158:Ribosomal protein L36e	-
ENSMUSG00000031204	0	0.798449	-2.11015	0.497423	1	Asb12	X	94734815	94743367	-	1258	protein_coding	- && sp|Q9D738|ASB12_MOUSE Ankyrin repeat and SOCS box protein 12 OS=Mus musculus OX=10090 GN=Asb12 PE=2 SV=1 && PF13637:Ankyrin repeats (many copies)|PF07525:SOCS box	-
ENSMUSG00000060508	0	0.798449	-2.11015	0.497423	1	MGP_C57BL6NJ_G0032252	7	18990108	19046459	+	3126	protein_coding	- && sp|Q66X22|NLR9B_MOUSE NACHT, LRR and PYD domains-containing protein 9B OS=Mus musculus OX=10090 GN=Nlrp9b PE=1 SV=1 && -	-
ENSMUSG00000108542	0	0.798449	-2.11015	0.497423	1	MGP_C57BL6NJ_G0002291	7	80297001	80298396	+	1396	TEC	- && sp|Q9WU72|TN13B_MOUSE Tumor necrosis factor ligand superfamily member 13B OS=Mus musculus OX=10090 GN=Tnfsf13b PE=1 SV=1 && -	-
ENSMUSG00000031510	0	0.798449	-2.11015	0.497423	1	1700128E19Rik	8	9309160	9320735	+	2439	lincRNA	- && - && -	-
ENSMUSG00000061952	0	0.798449	-2.11015	0.497423	1	Olfr1377	11	51655495	51664070	+	1160	protein_coding	- && sp|P23266|O1361_RAT Olfactory receptor 1361 OS=Rattus norvegicus OX=10116 GN=Olr1361 PE=2 SV=1 && PF13853:Olfactory receptor	-
ENSMUSG00000082989	0	0.798449	-2.11015	0.497423	1	MGP_C57BL6NJ_G0011927	2	60276845	60278677	-	382	processed_pseudogene	- && sp|Q9UNX3|RL26L_HUMAN 60S ribosomal protein L26-like 1 OS=Homo sapiens OX=9606 GN=RPL26L1 PE=1 SV=1 && -	-
ENSMUSG00000024088	0	0.798449	-2.11015	0.497423	1	4930583I09Rik	17	69560452	69564006	-	630	protein_coding	- && - && -	-
ENSMUSG00000099552	0	0.798449	-2.11015	0.497423	1	9830004L10Rik	1	84128781	84136169	+	2333	lincRNA	- && sp|P31621|ENV_JSRV Envelope glycoprotein OS=Sheep pulmonary adenomatosis virus OX=11746 GN=env PE=1 SV=1 && -	-
ENSMUSG00000100106	0	0.798449	-2.11015	0.497423	1	MGP_C57BL6NJ_G0005077	1	139149161	139183438	+	2828	lincRNA	- && - && -	-
ENSMUSG00000073722	0	0.798449	-2.11015	0.497423	1	4931408C20Rik	1	25736567	25748250	-	4318	protein_coding	- && sp|B6VQA5|SPT31_RAT Spermatogenesis-associated protein 31 OS=Rattus norvegicus OX=10116 GN=Spata31 PE=1 SV=1 && PF14650:FAM75 family	-
ENSMUSG00000091743	0	0.798449	-2.11015	0.497423	1	MGP_C57BL6NJ_G0010655	1	173626742	173627452	-	711	processed_pseudogene	- && sp|Q3UTA9|I4E1B_MOUSE Eukaryotic translation initiation factor 4E type 1B OS=Mus musculus OX=10090 GN=Eif4e1b PE=2 SV=1 && PF01652:Eukaryotic initiation factor 4E	-
ENSMUSG00000082141	0	0.798449	-2.11015	0.497423	1	MGP_C57BL6NJ_G0040933	4	64495608	64499043	+	618	unprocessed_pseudogene	- && sp|P21350|A1AG1_MUSCR Alpha-1-acid glycoprotein 1 OS=Mus caroli OX=10089 GN=Orm1 PE=2 SV=1 && PF00061:Lipocalin / cytosolic fatty-acid binding protein family	-
ENSMUSG00000107708	0	0.798449	-2.11015	0.497423	1	MGP_C57BL6NJ_G0040374	6	64302967	64306352	-	3123	transcribed_unprocessed_pseudogene	- && sp|Q76LV1|HS90B_BOVIN Heat shock protein HSP 90-beta OS=Bos taurus OX=9913 GN=HSP90AB1 PE=2 SV=3 && -	-
ENSMUSG00000082780	0	0.798449	-2.11015	0.497423	1	MGP_C57BL6NJ_G0014372	7	102962319	102962790	-	472	processed_pseudogene	- && sp|Q3T0V4|RS11_BOVIN 40S ribosomal protein S11 OS=Bos taurus OX=9913 GN=RPS11 PE=2 SV=3 && -	-
ENSMUSG00000066158	0	0.798449	-2.11015	0.497423	1	AY512931	8	45755067	45760920	-	2216	processed_transcript	- && - && -	-
ENSMUSG00000037129	0	0.798449	-2.11015	0.497423	1	Tmprss13	9	45160825	45189154	+	3238	protein_coding	- && sp|Q5U405|TMPSD_MOUSE Transmembrane protease serine 13 OS=Mus musculus OX=10090 GN=Tmprss13 PE=2 SV=2 && -	-
ENSMUSG00000108046	0	0.798449	-2.11015	0.497423	1	MGP_C57BL6NJ_G0001954	6	13418811	13420546	+	1736	TEC	- && - && -	-
ENSMUSG00000026166	0	0.798449	-2.11015	0.497423	1	Ccl20	1	87332459	87334860	+	1421	protein_coding	- && sp|O89093|CCL20_MOUSE C-C motif chemokine 20 OS=Mus musculus OX=10090 GN=Ccl20 PE=1 SV=1 && PF00048:Small cytokines (intecrine/chemokine), interleukin-8 like	-
ENSMUSG00000082774	0	0.798449	-2.11015	0.497423	1	MGP_C57BL6NJ_G0010412	1	68332038	68332350	+	313	processed_pseudogene	- && sp|P99027|RLA2_MOUSE 60S acidic ribosomal protein P2 OS=Mus musculus OX=10090 GN=Rplp2 PE=1 SV=3 && -	-
ENSMUSG00000037529	0	0.798449	-2.11015	0.497423	1	Prss40	1	34453896	34473510	-	2105	protein_coding	- && sp|A6H6T1|PRS40_MOUSE Serine protease 40 OS=Mus musculus OX=10090 GN=Prss40 PE=2 SV=2 && -	-
ENSMUSG00000082661	0	0.798449	-2.11015	0.497423	1	MGP_C57BL6NJ_G0010392	1	63597527	63600153	-	1455	processed_pseudogene	- && sp|Q96MW7|TIGD1_HUMAN Tigger transposable element-derived protein 1 OS=Homo sapiens OX=9606 GN=TIGD1 PE=1 SV=1 && -	-
ENSMUSG00000109219	0	0.798449	-2.11015	0.497423	1	MGP_C57BL6NJ_G0026691	2	117865739	117866677	+	939	protein_coding	- && sp|Q96R72|OR4K3_HUMAN Olfactory receptor 4K3 OS=Homo sapiens OX=9606 GN=OR4K3 PE=3 SV=3 && PF13853:Olfactory receptor	-
ENSMUSG00000084393	0	0.798449	-2.11015	0.497423	1	MGP_C57BL6NJ_G0012145	2	140769237	140770236	-	473	processed_pseudogene	- && sp|P79781|RS27A_CHICK Ubiquitin-40S ribosomal protein S27a OS=Gallus gallus OX=9031 GN=RPS27A PE=2 SV=3 && -	-
ENSMUSG00000026815	0	0.798449	-2.11015	0.497423	1	Gfi1b	2	27570098	27582613	-	1830	protein_coding	- && sp|O70237|GFI1B_MOUSE Zinc finger protein Gfi-1b OS=Mus musculus OX=10090 GN=Gfi1b PE=1 SV=1 && -	zf-C2H2
ENSMUSG00002075205	0	0.798449	-2.11015	0.497423	1	Gm25223	2	50587065	50587174	-	110	misc_RNA	- && - && -	-
-	0	0.798449	-2.11015	0.497423	1	Gm10803	2	98308540	98312333	+	2483	protein_coding	- && - && -	-
ENSMUSG00000075069	0	0.798449	-2.11015	0.497423	1	Olfr1264	2	94393136	94394062	-	927	protein_coding	- && sp|Q8NH37|OR4C3_HUMAN Olfactory receptor 4C3 OS=Homo sapiens OX=9606 GN=OR4C3 PE=2 SV=2 && PF13853:Olfactory receptor	-
ENSMUSG00000082611	0	0.798449	-2.11015	0.497423	1	MGP_C57BL6NJ_G0015235	X	127201561	127202063	-	503	processed_pseudogene	- && sp|P27361|MK03_HUMAN Mitogen-activated protein kinase 3 OS=Homo sapiens OX=9606 GN=MAPK3 PE=1 SV=4 && -	-
ENSMUSG00000081217	0	0.798449	-2.11015	0.497423	1	MGP_C57BL6NJ_G0015308	X	143149701	143150210	+	352	processed_pseudogene	- && sp|O55142|RL35A_MOUSE 60S ribosomal protein L35a OS=Mus musculus OX=10090 GN=Rpl35a PE=1 SV=2 && -	-
ENSMUSG00000085880	0	0.798449	-2.11015	0.497423	1	MGP_C57BL6NJ_G0015434	X	169410632	169412029	-	1398	processed_pseudogene	- && sp|Q6AYP6|SAXO1_RAT Stabilizer of axonemal microtubules 1 OS=Rattus norvegicus OX=10116 GN=Saxo1 PE=2 SV=1 && -	-
ENSMUSG00000049128	0	0.798449	-2.11015	0.497423	1	Ivl	3	96562327	96565160	-	1922	protein_coding	- && sp|P48997|INVO_MOUSE Involucrin OS=Mus musculus OX=10090 GN=Ivl PE=1 SV=1 && PF10583:Involucrin of squamous epithelia N-terminus|PF06994:Involucrin	-
ENSMUSG00000082991	0	0.798449	-2.11015	0.497423	1	MGP_C57BL6NJ_G0012779	4	642756	643255	-	500	processed_pseudogene	- && sp|P63325|RS10_MOUSE 40S ribosomal protein S10 OS=Mus musculus OX=10090 GN=Rps10 PE=1 SV=1 && -	-
ENSMUSG00000078504	0	0.798449	-2.11015	0.497423	1	Gm438	4	153148436	153157791	-	1432	protein_coding	- && sp|Q5VUY2|ADCL4_HUMAN Arylacetamide deacetylase-like 4 OS=Homo sapiens OX=9606 GN=AADACL4 PE=3 SV=1 && PF07859:alpha/beta hydrolase fold	-
ENSMUSG00000082359	0	0.798449	-2.11015	0.497423	1	MGP_C57BL6NJ_G0012869	4	26840572	26840918	-	347	processed_pseudogene	- && sp|P34884|MIF_MOUSE Macrophage migration inhibitory factor OS=Mus musculus OX=10090 GN=Mif PE=1 SV=2 && PF01187:Macrophage migration inhibitory factor (MIF)	-
ENSMUSG00000082009	0	0.798449	-2.11015	0.497423	1	MGP_C57BL6NJ_G0013153	4	125282831	125283512	-	611	processed_pseudogene	- && sp|Q4R4I6|CAP1_MACFA Adenylyl cyclase-associated protein 1 OS=Macaca fascicularis OX=9541 GN=CAP1 PE=2 SV=3 && -	-
ENSMUSG00000085657	0	0.798449	-2.11015	0.497423	1	Gm15984	5	77823051	77858427	+	1559	antisense	- && - && -	-
ENSMUSG00000104928	0	0.798449	-2.11015	0.497423	1	Gm42565	5	66882020	66883762	+	572	lincRNA	- && - && -	-
ENSMUSG00000089793	0	0.798449	-2.11015	0.497423	1	MGP_C57BL6NJ_G0013325	5	21311600	21311981	+	382	processed_pseudogene	- && - && -	-
ENSMUSG00000089783	0	0.798449	-2.11015	0.497423	1	Gm454	5	148352917	148356614	-	751	lincRNA	- && - && -	-
ENSMUSG00000105032	0	0.798449	-2.11015	0.497423	1	MGP_C57BL6NJ_G0013356	5	29330499	29330877	-	379	processed_pseudogene	- && sp|P63048|RL40_BOVIN Ubiquitin-60S ribosomal protein L40 OS=Bos taurus OX=9913 GN=UBA52 PE=1 SV=2 && PF01020:Ribosomal L40e family	-
ENSMUSG00000108147	0	0.798449	-2.11015	0.497423	1	MGP_C57BL6NJ_G0002199	6	148168096	148169377	-	1282	TEC	- && - && -	-
ENSMUSG00000054422	0	0.798449	-2.11015	0.497423	1	Fabp1	6	73543799	73548995	+	553	protein_coding	- && sp|P12710|FABPL_MOUSE Fatty acid-binding protein, liver OS=Mus musculus OX=10090 GN=Fabp1 PE=1 SV=2 && PF14651:Lipocalin / cytosolic fatty-acid binding protein family	-
ENSMUSG00000087850	0	0.798449	-2.11015	0.497423	1	Gm22792	6	153797837	153797969	-	133	snoRNA	- && - && -	-
ENSMUSG00000086828	0	0.798449	-2.11015	0.497423	1	Gm15579	7	154274352	154275517	+	757	antisense	- && - && -	-
ENSMUSG00000070417	0	0.798449	-2.11015	0.497423	1	Olfr2	7	114884920	114886990	-	1250	protein_coding	- && sp|P23270|OL226_RAT Olfactory receptor 226 OS=Rattus norvegicus OX=10116 GN=Olr226 PE=2 SV=2 && PF13853:Olfactory receptor	-
ENSMUSG00000108516	0	0.798449	-2.11015	0.497423	1	MGP_C57BL6NJ_G0014367	7	100847705	100847836	+	132	processed_pseudogene	- && sp|Q9D853|EFMT2_MOUSE EEF1A lysine methyltransferase 2 OS=Mus musculus OX=10090 GN=Eef1akmt2 PE=1 SV=1 && -	-
ENSMUSG00000101739	0	0.798449	-2.11015	0.497423	1	MGP_C57BL6NJ_G0041261	7	50543933	50544871	-	939	unprocessed_pseudogene	- && sp|Q91WW2|MRGA4_MOUSE Mas-related G-protein coupled receptor member A4 OS=Mus musculus OX=10090 GN=Mrgpra4 PE=2 SV=2 && PF00001:7 transmembrane receptor (rhodopsin family)	-
ENSMUSG00000051591	0	0.798449	-2.11015	0.497423	1	Olfr697	7	114585764	114586810	-	1047	protein_coding	- && sp|A6NM03|O2AG2_HUMAN Olfactory receptor 2AG2 OS=Homo sapiens OX=9606 GN=OR2AG2 PE=2 SV=1 && PF13853:Olfactory receptor	-
ENSMUSG00000098358	0	0.798449	-2.11015	0.497423	1	Gm27164	9	32799942	32859053	+	723	lincRNA	- && - && -	-
ENSMUSG00000047237	0	0.798449	-2.11015	0.497423	1	Fbxw21	9	114132772	114153757	-	1876	protein_coding	- && sp|L7N1X6|FBW15_MOUSE F-box/WD repeat-containing protein 15 OS=Mus musculus OX=10090 GN=Fbxw15 PE=1 SV=1 && PF12937:F-box-like	-
ENSMUSG00002075446	0	0.798449	-2.11015	0.497423	1	Gm22075	11	75673306	75673497	-	192	misc_RNA	- && - && -	-
ENSMUSG00002075325	0	0.798449	-2.11015	0.497423	1	Gm23740	11	21645463	21645562	-	100	rRNA	- && - && -	-
ENSMUSG00000086636	0	0.798449	-2.11015	0.497423	1	Gm12949	11	64534118	64534792	+	362	antisense	- && - && -	-
ENSMUSG00000059397	0	0.798449	-2.11015	0.497423	1	Olfr54	11	51713929	51714870	+	942	protein_coding	- && sp|P23266|O1361_RAT Olfactory receptor 1361 OS=Rattus norvegicus OX=10116 GN=Olr1361 PE=2 SV=1 && PF13853:Olfactory receptor	-
ENSMUSG00000086025	0	0.798449	-2.11015	0.497423	1	4933406G16Rik	11	17246093	17256843	+	1415	lincRNA	- && - && -	-
ENSMUSG00000078255	0	0.798449	-2.11015	0.497423	1	Krtap9-5	11	105826196	105827272	+	1077	protein_coding	- && - && PF13885:Keratin, high sulfur B2 protein	-
ENSMUSG00000077543	0	0.798449	-2.11015	0.497423	1	Gm22022	11	34240276	34240402	-	127	snoRNA	- && - && -	-
ENSMUSG00000084853	0	0.798449	-2.11015	0.497423	1	Gm11791	11	129434062	129434628	-	336	lincRNA	- && - && -	-
-	0	0.798449	-2.11015	0.497423	1	Rn7s1	12	71014821	71015120	+	300	misc_RNA	- && - && -	-
ENSMUSG00000047889	0	0.798449	-2.11015	0.497423	1	Serpinb6d	13	32822808	32834554	+	1463	protein_coding	- && sp|Q60854|SPB6_MOUSE Serpin B6 OS=Mus musculus OX=10090 GN=Serpinb6 PE=1 SV=1 && PF00079:Serpin (serine protease inhibitor)	-
ENSMUSG00000118516	0	0.798449	-2.11015	0.497423	1	MGP_C57BL6NJ_G0022561	15	86484885	86486503	-	735	unknown_likely_coding	- && sp|P12938|CP2D3_RAT Cytochrome P450 2D3 OS=Rattus norvegicus OX=10116 GN=Cyp2d3 PE=2 SV=2 && PF00067:Cytochrome P450	-
ENSMUSG00000105160	0	0.798449	-2.11015	0.497423	1	MGP_C57BL6NJ_G0000993	16	16838870	16840179	+	1310	TEC	- && - && -	-
ENSMUSG00000090515	0	0.798449	-2.11015	0.497423	1	Krtap27-1	16	92352782	92353427	-	646	protein_coding	- && sp|Q3LI81|KR271_HUMAN Keratin-associated protein 27-1 OS=Homo sapiens OX=9606 GN=KRTAP27-1 PE=2 SV=1 && PF05287:PMG protein	-
ENSMUSG00000059043	0	0.798449	-2.11015	0.497423	1	Olfr15	16	317918	318856	+	939	protein_coding	- && sp|P23275|OLF15_MOUSE Olfactory receptor 15 OS=Mus musculus OX=10090 GN=Olfr15 PE=2 SV=4 && PF13853:Olfactory receptor	-
ENSMUSG00000058435	0	0.798449	-2.11015	0.497423	1	Btnl4	17	35787109	35794004	-	1761	protein_coding	- && sp|O00478|BT3A3_HUMAN Butyrophilin subfamily 3 member A3 OS=Homo sapiens OX=9606 GN=BTN3A3 PE=1 SV=1 && PF00622:SPRY domain|PF07686:Immunoglobulin V-set domain	-
ENSMUSG00000092556	0	0.798449	-2.11015	0.497423	1	MGP_C57BL6NJ_G0040762	17	39293173	39294630	+	908	unprocessed_pseudogene	- && sp|Q9GZK7|O11A1_HUMAN Olfactory receptor 11A1 OS=Homo sapiens OX=9606 GN=OR11A1 PE=2 SV=1 && -	-
ENSMUSG00000021578	1801.56	1739.76	0.0500716	0.497453	0.727643	Ccdc127	13	77333634	77351707	+	9559	protein_coding	- && sp|Q3UJB3|LR14B_MOUSE Leucine-rich repeat-containing protein 14B OS=Mus musculus OX=10090 GN=Lrrc14b PE=2 SV=1 && -	-
ENSMUSG00000027831	4.05413	5.81911	-0.530178	0.497559	1	Veph1	3	67640751	67883314	-	7086	protein_coding	- && sp|A1A535|MELT_MOUSE Ventricular zone-expressed PH domain-containing protein 1 OS=Mus musculus OX=10090 GN=Veph1 PE=2 SV=2 && PF00169:PH domain	-
ENSMUSG00000021831	728.373	761.766	-0.0648471	0.497565	0.727695	Ero1l	14	40598465	40634175	-	4335	protein_coding	- && sp|Q8R180|ERO1A_MOUSE ERO1-like protein alpha OS=Mus musculus OX=10090 GN=Ero1a PE=1 SV=2 && -	-
ENSMUSG00000107756	44.3307	37.2083	0.25636	0.497599	0.727695	MGP_C57BL6NJ_G0002208	6	154277088	154279648	-	2561	TEC	- && - && -	-
ENSMUSG00000098583	0.777498	0	2.11164	0.497621	1	Mir7044	6	123938924	123938995	+	72	miRNA	- && - && -	-
ENSMUSG00000095470	0.777498	0	2.11164	0.497621	1	Gm9312	12	19346109	19346444	+	336	protein_coding	- && sp|O43150|ASAP2_HUMAN Arf-GAP with SH3 domain, ANK repeat and PH domain-containing protein 2 OS=Homo sapiens OX=9606 GN=ASAP2 PE=1 SV=3 && -	-
ENSMUSG00000099280	0.777498	0	2.11164	0.497621	1	Gm27991	7	130006065	130006201	-	137	snoRNA	- && - && -	-
ENSMUSG00000040697	2059.24	2150.62	-0.0624045	0.49763	0.727695	Dnajc16	4	149897474	149932651	-	6510	protein_coding	- && sp|Q80TN4|DJC16_MOUSE DnaJ homolog subfamily C member 16 OS=Mus musculus OX=10090 GN=Dnajc16 PE=1 SV=2 && PF00226:DnaJ domain|PF00085:Thioredoxin	-
ENSMUSG00000080807	4.86231	7.0975	-0.547688	0.497689	1	MGP_C57BL6NJ_G0013268	4	163945059	163945749	-	691	processed_pseudogene	- && sp|Q90YR8|RS6_ICTPU 40S ribosomal protein S6 OS=Ictalurus punctatus OX=7998 GN=rps6 PE=2 SV=1 && -	-
ENSMUSG00000029701	1666.14	1720.54	-0.0466162	0.49769	0.727695	Rbm28	6	27681743	27723106	-	5663	protein_coding	- && sp|Q8CGC6|RBM28_MOUSE RNA-binding protein 28 OS=Mus musculus OX=10090 GN=Rbm28 PE=1 SV=4 && PF00076:RNA recognition motif. (a.k.a. RRM, RBD, or RNP domain)	-
ENSMUSG00000057499	0.815687	0.199612	1.59394	0.497717	1	MGP_C57BL6NJ_G0010650	1	171762310	171762774	+	465	processed_pseudogene	- && sp|Q24JY1|RL23A_BOVIN 60S ribosomal protein L23a OS=Bos taurus OX=9913 GN=RPL23A PE=2 SV=1 && PF00276:Ribosomal protein L23|PF03939:Ribosomal protein L23, N-terminal domain	-
ENSMUSG00000035142	140.916	130.515	0.109235	0.497725	0.727695	Nubpl	12	52501785	52716345	+	4954	protein_coding	- && sp|Q9CWD8|NUBPL_MOUSE Iron-sulfur protein NUBPL OS=Mus musculus OX=10090 GN=Nubpl PE=1 SV=2 && PF10609:NUBPL iron-transfer P-loop NTPase	-
ENSMUSG00000069855	3.18409	4.863	-0.610128	0.497762	1	Slc47a2	11	63203282	63246820	-	2421	protein_coding	- && sp|Q3V050|S47A2_MOUSE Multidrug and toxin extrusion protein 2 OS=Mus musculus OX=10090 GN=Slc47a2 PE=1 SV=1 && PF01554:MatE	-
ENSMUSG00002076749	1.04155	2.18882	-1.08375	0.497783	1	Gm24860	9	116586808	116587083	-	276	misc_RNA	- && - && -	-
ENSMUSG00000102287	4.45933	2.75553	0.692867	0.497875	1	MGP_C57BL6NJ_G0001985	6	39628358	39631184	+	2827	TEC	- && - && -	-
ENSMUSG00000082336	46.3975	53.0626	-0.193068	0.497936	0.727848	-	X	68131932	68133569	+	1528	-	- && sp|Q91YT7|YTHD2_MOUSE YTH domain-containing family protein 2 OS=Mus musculus OX=10090 GN=Ythdf2 PE=1 SV=1 && PF04146:YT521-B-like domain	-
ENSMUSG00000034729	1023.87	978.535	0.0652889	0.497972	0.727848	Mrps10	17	50576908	50589438	+	8079	protein_coding	- && sp|Q80ZK0|RT10_MOUSE 28S ribosomal protein S10, mitochondrial OS=Mus musculus OX=10090 GN=Mrps10 PE=1 SV=1 && -	-
ENSMUSG00000087523	29.7908	34.9377	-0.230266	0.498013	1	MGP_C57BL6NJ_G0005365	11	73356247	73359829	-	313	lincRNA	- && - && -	-
-	29.4651	35.623	-0.270558	0.498055	1	MGP_C57BL6NJ_G0002230	7	17679539	17680775	+	1237	TEC	- && - && -	-
ENSMUSG00000028261	774.029	732.687	0.0790744	0.498094	0.727848	Ndufaf4	4	22941240	22948140	+	3902	protein_coding	- && sp|Q9D1H6|NDUF4_MOUSE NADH dehydrogenase [ubiquinone] 1 alpha subcomplex assembly factor 4 OS=Mus musculus OX=10090 GN=Ndufaf4 PE=1 SV=1 && PF06784:Uncharacterised protein family (UPF0240)	-
ENSMUSG00000075702	2547.82	2420.43	0.0739524	0.49812	0.727848	Selm	11	462903	465570	+	1481	protein_coding	- && sp|Q8VHC3|SELM_MOUSE Selenoprotein M OS=Mus musculus OX=10090 GN=Selenom PE=1 SV=3 && -	-
ENSMUSG00000108486	9.4462	6.98369	0.430925	0.498143	1	Gm44836	7	36104223	36105361	-	336	sense_intronic	- && - && -	-
ENSMUSG00000029265	915.347	874.03	0.0661527	0.498148	0.727848	Dr1	5	114871637	114884513	+	3478	protein_coding	- && sp|Q5ZMV3|NC2B_CHICK Protein Dr1 OS=Gallus gallus OX=9031 GN=DR1 PE=2 SV=1 && PF00808:Histone-like transcription factor (CBF/NF-Y) and archaeal histone	NF-YB
ENSMUSG00000066406	1341.85	1432.67	-0.0943053	0.498157	0.727848	Akap13	7	80270584	80570217	+	12612	protein_coding	- && sp|E9Q394|AKP13_MOUSE A-kinase anchor protein 13 OS=Mus musculus OX=10090 GN=Akap13 PE=1 SV=1 && PF00621:RhoGEF domain|PF17838:PH domain	-
ENSMUSG00000097025	1.98597	3.14117	-0.655121	0.498174	1	Gm26558	2	72842467	72843327	-	861	protein_coding	- && - && -	-
ENSMUSG00000026669	42.6892	48.5309	-0.183686	0.498205	0.727848	Mcm10	2	2097311	2120870	-	7692	protein_coding	- && sp|Q0VBD2|MCM10_MOUSE Protein MCM10 homolog OS=Mus musculus OX=10090 GN=Mcm10 PE=1 SV=1 && PF09332:Mcm10 replication factor|PF09329:Primase zinc finger	-
ENSMUSG00000020056	322.608	302.369	0.0924788	0.498208	0.727848	Ccdc53	10	92269266	92320462	+	4536	protein_coding	- && sp|Q9CR27|WASC3_MOUSE WASH complex subunit 3 OS=Mus musculus OX=10090 GN=Washc3 PE=1 SV=1 && -	-
ENSMUSG00000028636	359.403	382.519	-0.0907048	0.498276	0.727879	Ppcs	4	125191580	125195470	-	1605	protein_coding	- && sp|Q8VDG5|PPCS_MOUSE Phosphopantothenate--cysteine ligase OS=Mus musculus OX=10090 GN=Ppcs PE=1 SV=1 && -	-
ENSMUSG00000107336	24.0224	20.0529	0.262169	0.498358	1	MGP_C57BL6NJ_G0001932	5	158683299	158684347	+	996	TEC	- && - && -	-
ENSMUSG00000104168	43.8847	38.2648	0.19484	0.498381	0.727942	MGP_C57BL6NJ_G0004692	8	111818736	111838576	+	1003	antisense	- && - && -	-
ENSMUSG00000042372	39.2939	44.3227	-0.169121	0.498417	0.727942	Dmrt3	19	24652798	24667619	+	2310	protein_coding	- && sp|Q80WT2|DMRT3_MOUSE Doublesex- and mab-3-related transcription factor 3 OS=Mus musculus OX=10090 GN=Dmrt3 PE=2 SV=2 && PF03474:DMRTA motif|PF00751:DM DNA binding domain	DM
ENSMUSG00000030272	1449.34	1400.36	0.0497675	0.498462	0.727942	Camk1	6	118846853	118859242	-	5889	protein_coding	- && sp|Q14012|KCC1A_HUMAN Calcium/calmodulin-dependent protein kinase type 1 OS=Homo sapiens OX=9606 GN=CAMK1 PE=1 SV=1 && -	-
ENSMUSG00000103948	2.21539	0.933537	1.22861	0.49848	1	MGP_C57BL6NJ_G0000496	1	37695782	37698536	-	2755	TEC	- && sp|P15170|ERF3A_HUMAN Eukaryotic peptide chain release factor GTP-binding subunit ERF3A OS=Homo sapiens OX=9606 GN=GSPT1 PE=1 SV=1 && -	-
ENSMUSG00000108082	2.09392	0.806767	1.39227	0.498522	1	MGP_C57BL6NJ_G0013964	6	104298553	104299018	+	466	processed_pseudogene	- && sp|P20290|BTF3_HUMAN Transcription factor BTF3 OS=Homo sapiens OX=9606 GN=BTF3 PE=1 SV=1 && -	-
ENSMUSG00000042102	23.0116	26.9475	-0.232151	0.498571	1	Dmgdh	13	97932423	98026603	+	3410	protein_coding	- && sp|Q9DBT9|M2GD_MOUSE Dimethylglycine dehydrogenase, mitochondrial OS=Mus musculus OX=10090 GN=Dmgdh PE=1 SV=1 && PF01266:FAD dependent oxidoreductase|PF16350:FAD dependent oxidoreductase central domain|PF08669:Glycine cleavage T-protein C-terminal barrel domain|PF01571:Aminomethyltransferase folate-binding domain	-
ENSMUSG00000086069	0.774605	0	2.10674	0.498661	1	Gm13708	2	75930409	75948303	+	390	lincRNA	- && - && -	-
ENSMUSG00000064833	1.91022	0.818852	1.24853	0.498701	1	Gm25926	12	79966323	79966482	+	160	snRNA	- && - && -	-
ENSMUSG00000081196	0.783593	1.73764	-1.14119	0.498789	1	MGP_C57BL6NJ_G0041026	6	33280895	33281873	-	671	unprocessed_pseudogene	- && sp|Q6P2L7|GOLM2_MOUSE Protein GOLM2 OS=Mus musculus OX=10090 GN=Golm2 PE=1 SV=1 && -	-
ENSMUSG00000030774	11030.1	11308.6	-0.0359943	0.498798	0.728307	Pak1	7	104409435	104545848	+	3943	protein_coding	- && sp|P35465|PAK1_RAT Serine/threonine-protein kinase PAK 1 OS=Rattus norvegicus OX=10116 GN=Pak1 PE=1 SV=3 && PF00069:Protein kinase domain|PF00786:P21-Rho-binding domain	-
ENSMUSG00000051599	79.7836	90.5851	-0.183499	0.498806	0.728307	Pcdhb2	18	36985093	36987905	+	2813	protein_coding	- && sp|Q5DRD2|PCDB2_PANTR Protocadherin beta-2 OS=Pan troglodytes OX=9598 GN=PCDHB2 PE=3 SV=1 && PF08266:Cadherin-like|PF16492:Cadherin cytoplasmic C-terminal|PF00028:Cadherin domain	-
ENSMUSG00000076435	624.701	589.173	0.0847256	0.498898	0.728361	Acsf2	11	99668859	99724021	-	3263	protein_coding	- && sp|Q8VCW8|ACSF2_MOUSE Medium-chain acyl-CoA ligase ACSF2, mitochondrial OS=Mus musculus OX=10090 GN=Acsf2 PE=1 SV=1 && -	-
ENSMUSG00000096950	9.96251	7.45759	0.413636	0.498921	1	Gm9530	1	165476420	165497676	-	3269	lincRNA	- && - && -	-
ENSMUSG00000032186	13685.3	13076.8	0.0656135	0.498938	0.728361	Tmod2	9	77906004	77951806	-	10391	protein_coding	- && sp|Q9JKK7|TMOD2_MOUSE Tropomodulin-2 OS=Mus musculus OX=10090 GN=Tmod2 PE=1 SV=2 && PF03250:Tropomodulin	-
ENSMUSG00000028362	9.58464	6.96282	0.461459	0.499076	1	Tnfsf8	4	65001739	65034197	-	3807	protein_coding	- && sp|P32972|TNFL8_MOUSE Tumor necrosis factor ligand superfamily member 8 OS=Mus musculus OX=10090 GN=Tnfsf8 PE=2 SV=1 && PF00229:TNF(Tumour Necrosis Factor) family	-
ENSMUSG00002075648	0.773383	0	2.10475	0.499084	1	Gm24931	5	96986788	96986894	-	107	rRNA	- && - && -	-
ENSMUSG00000084198	0.773383	0	2.10475	0.499084	1	MGP_C57BL6NJ_G0040800	2	87617330	87618302	-	453	unprocessed_pseudogene	- && - && -	-
ENSMUSG00000085148	276.366	256.223	0.108262	0.49911	0.728544	Mir22hg	11	78594141	78599278	+	1924	processed_transcript	- && - && -	-
ENSMUSG00000082235	1.79878	3.14027	-0.802237	0.499239	1	MGP_C57BL6NJ_G0011806	2	14947523	14948533	-	1011	processed_pseudogene	- && sp|P16858|G3P_MOUSE Glyceraldehyde-3-phosphate dehydrogenase OS=Mus musculus OX=10090 GN=Gapdh PE=1 SV=2 && -	-
ENSMUSG00000032601	2552.33	2643.32	-0.0505231	0.499294	0.728744	Prkar2a	9	113692188	113756529	+	6372	protein_coding	- && sp|P12367|KAP2_MOUSE cAMP-dependent protein kinase type II-alpha regulatory subunit OS=Mus musculus OX=10090 GN=Prkar2a PE=1 SV=2 && -	-
ENSMUSG00000063730	0.815687	0.186775	1.59397	0.499325	1	Hsd3b2	3	103421549	103439531	-	1788	protein_coding	- && sp|P26149|3BHS2_MOUSE 3 beta-hydroxysteroid dehydrogenase/Delta 5-->4-isomerase type 2 OS=Mus musculus OX=10090 GN=Hsd3b2 PE=1 SV=4 && PF01073:3-beta hydroxysteroid dehydrogenase/isomerase family	-
ENSMUSG00000087442	3.03072	4.60965	-0.601178	0.499365	1	Gm14453	2	184421714	184430609	-	553	antisense	- && - && -	-
ENSMUSG00000066720	3.79815	2.35081	0.692844	0.499366	1	Cldn9	17	23579473	23580907	-	1435	protein_coding	- && sp|Q9Z0S7|CLD9_MOUSE Claudin-9 OS=Mus musculus OX=10090 GN=Cldn9 PE=2 SV=2 && PF00822:PMP-22/EMP/MP20/Claudin family	-
ENSMUSG00000015087	4709.49	4830.82	-0.0365814	0.499432	0.728858	Rabl6	2	24224481	24255136	-	6379	protein_coding	- && sp|Q5U3K5|RABL6_MOUSE Rab-like protein 6 OS=Mus musculus OX=10090 GN=Rabl6 PE=1 SV=2 && -	-
ENSMUSG00000089026	7.76652	5.7798	0.436552	0.499454	1	Gm25014	8	10996221	10996323	-	103	snRNA	- && - && -	-
ENSMUSG00000056531	40.9853	35.473	0.201995	0.499512	0.728858	Ccdc18	5	114708158	114834676	+	6282	protein_coding	- && sp|Q640L5|CCD18_MOUSE Coiled-coil domain-containing protein 18 OS=Mus musculus OX=10090 GN=Ccdc18 PE=1 SV=1 && -	-
ENSMUSG00000006021	436.166	457.624	-0.0688531	0.499528	0.728858	Kptn	7	14531550	14539078	+	3341	protein_coding	- && sp|Q8VCX6|KPTN_MOUSE KICSTOR complex protein kaptin OS=Mus musculus OX=10090 GN=Kptn PE=2 SV=1 && -	-
ENSMUSG00000048763	307.082	327.924	-0.0938605	0.499562	0.728858	Hoxb3	11	101717463	101741975	+	4251	protein_coding	- && sp|P09026|HXB3_MOUSE Homeobox protein Hox-B3 OS=Mus musculus OX=10090 GN=Hoxb3 PE=2 SV=4 && -	Homeobox
ENSMUSG00000104164	18.0407	22.0443	-0.287881	0.499565	1	MGP_C57BL6NJ_G0000659	1	136128259	136135711	-	5783	TEC	- && - && -	-
ENSMUSG00000010797	6.75063	9.52491	-0.500014	0.499634	1	Wnt2	6	15745194	15790579	-	2255	protein_coding	- && sp|P21552|WNT2_MOUSE Protein Wnt-2 OS=Mus musculus OX=10090 GN=Wnt2 PE=2 SV=2 && PF00110:wnt family	-
ENSMUSG00000026628	32.8129	37.3198	-0.186747	0.499642	0.728905	Atf3	1	204512664	204563744	-	2154	protein_coding	- && sp|Q60765|ATF3_MOUSE Cyclic AMP-dependent transcription factor ATF-3 OS=Mus musculus OX=10090 GN=Atf3 PE=2 SV=1 && -	TF_bZIP
ENSMUSG00000096035	1.353	2.56991	-0.906568	0.499682	1	Gm1045	5	96844309	96852134	+	3487	protein_coding	- && - && -	-
ENSMUSG00000030770	5509.18	5673.17	-0.0422634	0.499691	0.728908	Parva	7	120740704	120906906	+	9979	protein_coding	- && sp|Q9EPC1|PARVA_MOUSE Alpha-parvin OS=Mus musculus OX=10090 GN=Parva PE=1 SV=1 && -	-
ENSMUSG00000106772	0	0.791766	-2.09921	0.499743	1	MGP_C57BL6NJ_G0001685	5	68917335	68918014	-	680	TEC	- && - && -	-
ENSMUSG00000074261	0.799749	1.74499	-1.12696	0.499756	1	Erich4	7	24913303	24914575	-	911	protein_coding	- && sp|Q3UNU4|ERIC4_MOUSE Glutamate-rich protein 4 OS=Mus musculus OX=10090 GN=Erich4 PE=2 SV=2 && -	-
ENSMUSG00000048686	0.771402	0	2.10157	0.499757	1	Hmgb4	4	135001330	135002075	-	746	protein_coding	- && sp|Q6P8W9|HMGB4_MOUSE High mobility group protein B4 OS=Mus musculus OX=10090 GN=Hmgb4 PE=2 SV=1 && PF00505:HMG (high mobility group) box|PF09011:HMG-box domain	HMG
ENSMUSG00000106265	0.771402	0	2.10157	0.499757	1	MGP_C57BL6NJ_G0001472	5	5808120	5810183	-	2064	TEC	- && - && -	-
ENSMUSG00000065047	0.771402	0	2.10157	0.499757	1	Gm24045	4	120227053	120227150	+	98	misc_RNA	- && - && -	-
ENSMUSG00000089861	0.771402	0	2.10157	0.499757	1	MGP_C57BL6NJ_G0011493	16	13823193	13823612	+	420	processed_pseudogene	- && sp|P62983|RS27A_MOUSE Ubiquitin-40S ribosomal protein S27a OS=Mus musculus OX=10090 GN=Rps27a PE=1 SV=2 && -	-
ENSMUSG00000024471	0.771402	0	2.10157	0.499757	1	Myot	18	44569946	44594541	+	2209	protein_coding	- && sp|Q9JIF9|MYOTI_MOUSE Myotilin OS=Mus musculus OX=10090 GN=Myot PE=1 SV=1 && PF07679:Immunoglobulin I-set domain	-
ENSMUSG00002076634	0.771402	0	2.10157	0.499757	1	Gm22790	12	110839558	110839686	+	129	rRNA	- && - && -	-
ENSMUSG00000025955	0.771402	0	2.10157	0.499757	1	Akr1cl	1	67718444	67746074	-	4209	protein_coding	- && sp|P80508|PE2R_RABIT Prostaglandin-E(2) 9-reductase OS=Oryctolagus cuniculus OX=9986 GN=AKR1C5 PE=1 SV=1 && PF00248:Aldo/keto reductase family	-
ENSMUSG00000103566	0.771402	0	2.10157	0.499757	1	MGP_C57BL6NJ_G0001409	3	157266721	157267260	+	540	TEC	- && - && -	-
ENSMUSG00000057697	0.771402	0	2.10157	0.499757	1	Vmn1r53	6	94168481	94169602	-	1122	protein_coding	- && sp|Q9EP93|V1R53_MOUSE Vomeronasal type-1 receptor 53 OS=Mus musculus OX=10090 GN=Vmn1r53 PE=2 SV=1 && PF03402:Vomeronasal organ pheromone receptor family, V1R	-
ENSMUSG00000076909	0.771402	0	2.10157	0.499757	1	Traj20	14	50593233	50593290	+	58	TR_J_gene	- && - && -	-
ENSMUSG00000089804	0.771402	0	2.10157	0.499757	1	Gm16136	15	37064513	37065901	-	1166	antisense	- && - && -	-
ENSMUSG00000098103	0.771402	0	2.10157	0.499757	1	MGP_C57BL6NJ_G0011510	16	23976998	23977918	+	921	processed_pseudogene	- && sp|A3FKF7|G3P_MUSPF Glyceraldehyde-3-phosphate dehydrogenase OS=Mustela putorius furo OX=9669 GN=GAPDH PE=2 SV=1 && PF02800:Glyceraldehyde 3-phosphate dehydrogenase, C-terminal domain	-
ENSMUSG00000069581	22.4252	18.5312	0.276686	0.499793	1	Tspear	10	80977988	81067825	+	2200	protein_coding	- && sp|J3S6Y1|TSEAR_MOUSE Thrombospondin-type laminin G domain and EAR repeat-containing protein OS=Mus musculus OX=10090 GN=Tspear PE=1 SV=1 && PF03736:EPTP domain	-
ENSMUSG00000002396	325.78	345.172	-0.0825897	0.499801	0.728999	Ocel1	8	74503622	74511685	+	7133	protein_coding	- && sp|P43136|NR2F6_MOUSE Nuclear receptor subfamily 2 group F member 6 OS=Mus musculus OX=10090 GN=Nr2f6 PE=1 SV=2 && -	RXR-like
ENSMUSG00000066382	0.418786	1.20599	-1.54875	0.499973	1	Iqcf5	9	111309387	111310824	+	551	protein_coding	- && sp|Q9DAL7|IQCF5_MOUSE IQ domain-containing protein F5 OS=Mus musculus OX=10090 GN=Iqcf5 PE=2 SV=1 && -	-
ENSMUSG00000036109	0.998091	1.96917	-0.97625	0.50002	1	Mbnl3	X	47387456	47479682	-	8743	protein_coding	- && sp|Q8R003|MBNL3_MOUSE Muscleblind-like protein 3 OS=Mus musculus OX=10090 GN=Mbnl3 PE=2 SV=1 && -	-
ENSMUSG00000061286	551.242	519.231	0.0867582	0.50014	0.729424	Exosc5	7	24978794	24990985	+	6268	protein_coding	- && sp|Q9CRA8|EXOS5_MOUSE Exosome complex component RRP46 OS=Mus musculus OX=10090 GN=Exosc5 PE=1 SV=1 && -	-
ENSMUSG00000041827	14.5774	11.3791	0.354698	0.500147	1	Oasl1	5	122283851	122300590	+	2608	protein_coding	- && sp|Q8VI94|OASL1_MOUSE 2'-5'-oligoadenylate synthase-like protein 1 OS=Mus musculus OX=10090 GN=Oasl1 PE=2 SV=1 && PF00240:Ubiquitin family|PF10421:2'-5'-oligoadenylate synthetase 1, domain 2, C-terminus	-
ENSMUSG00000116879	6.56573	4.8996	0.42587	0.50019	1	-	LVXM01049697.1	1	212	-	212	-	- && - && -	-
ENSMUSG00000052581	193.43	178.503	0.115639	0.500222	0.729457	Lrrtm4	6	83058176	83923636	+	5935	protein_coding	- && sp|Q80XG9|LRRT4_MOUSE Leucine-rich repeat transmembrane neuronal protein 4 OS=Mus musculus OX=10090 GN=Lrrtm4 PE=1 SV=2 && PF13855:Leucine rich repeat	-
ENSMUSG00000001482	1941.61	2018.69	-0.0559832	0.500288	0.729457	Def8	8	131310650	131347120	+	3986	protein_coding	- && sp|Q99J78|DEFI8_MOUSE Differentially expressed in FDCP 8 OS=Mus musculus OX=10090 GN=Def8 PE=1 SV=1 && PF00130:Phorbol esters/diacylglycerol binding domain (C1 domain)|PF13901:Putative zinc-RING and/or ribbon	-
ENSMUSG00000086341	3.20098	5.12591	-0.676836	0.500289	1	Gm15932	14	52094552	52106701	-	512	antisense	- && sp|Q5M9G8|DCA11_RAT DDB1- and CUL4-associated factor 11 OS=Rattus norvegicus OX=10116 GN=Dcaf11 PE=1 SV=1 && -	-
ENSMUSG00000049717	413.678	436.232	-0.076157	0.500321	0.729457	Lig4	8	7412302	7421315	-	4255	protein_coding	- && sp|Q8BTF7|DNLI4_MOUSE DNA ligase 4 OS=Mus musculus OX=10090 GN=Lig4 PE=2 SV=2 && PF04679:ATP dependent DNA ligase C terminal region|PF01068:ATP dependent DNA ligase domain|PF11411:DNA ligase IV|PF04675:DNA ligase N terminus|PF16589:BRCT domain, a BRCA1 C-terminus domain	-
ENSMUSG00000034218	724.726	785.49	-0.116248	0.500352	0.729457	Atm	9	53943303	54043764	-	10338	protein_coding	- && sp|Q62388|ATM_MOUSE Serine-protein kinase ATM OS=Mus musculus OX=10090 GN=Atm PE=1 SV=2 && PF02259:FAT domain|PF02260:FATC domain|PF00454:Phosphatidylinositol 3- and 4-kinase|PF11640:Telomere-length maintenance and DNA damage repair	-
ENSMUSG00000031089	0.379605	1.21392	-1.55688	0.500375	1	Slc6a14	X	17116320	17146704	+	3434	protein_coding	- && sp|Q9JMA9|S6A14_MOUSE Sodium- and chloride-dependent neutral and basic amino acid transporter B(0+) OS=Mus musculus OX=10090 GN=Slc6a14 PE=1 SV=1 && PF00209:Sodium:neurotransmitter symporter family	-
ENSMUSG00000064655	0.379605	1.21392	-1.55688	0.500375	1	Gm25788	4	129539975	129540105	+	131	snoRNA	- && - && -	-
ENSMUSG00000025481	3.52695	2.16841	0.711623	0.500503	1	Urah	7	151309431	151312384	+	1322	protein_coding	- && sp|Q9CRB3|HIUH_MOUSE 5-hydroxyisourate hydrolase OS=Mus musculus OX=10090 GN=Urah PE=1 SV=1 && PF00576:HIUase/Transthyretin family	-
ENSMUSG00000099428	1.178	0.399225	1.55597	0.500514	1	MGP_C57BL6NJ_G0011227	13	6135570	6135720	-	151	processed_pseudogene	- && sp|Q3T051|RL39_BOVIN 60S ribosomal protein L39 OS=Bos taurus OX=9913 GN=RPL39 PE=3 SV=3 && -	-
ENSMUSG00000086491	0.810582	1.79143	-1.14519	0.500537	1	Gm13291	2	9023591	9025616	+	655	lincRNA	- && - && -	-
ENSMUSG00000024972	5.20499	7.37289	-0.504969	0.500557	1	Lgals12	19	4847094	4857626	-	2773	protein_coding	- && sp|Q91VD1|LEG12_MOUSE Galectin-12 OS=Mus musculus OX=10090 GN=Lgals12 PE=1 SV=2 && PF00337:Galactoside-binding lectin	-
ENSMUSG00000071392	41.0496	36.4129	0.173168	0.500571	0.729708	Ect2l	10	16187870	16269718	-	2900	protein_coding	- && sp|Q008S8|ECT2L_HUMAN Epithelial cell-transforming sequence 2 oncogene-like OS=Homo sapiens OX=9606 GN=ECT2L PE=2 SV=2 && PF12937:F-box-like|PF14252:Domain of unknown function (DUF4347)|PF00621:RhoGEF domain	-
ENSMUSG00000108365	2.62671	1.39069	0.920816	0.500706	1	MGP_C57BL6NJ_G0002312	7	85191085	85193068	+	1984	TEC	- && - && -	-
-	0	0.789018	-2.0945	0.500742	1	Gm26604	7	28847858	28857367	+	1758	lincRNA	- && sp|P11716|RYR1_RABIT Ryanodine receptor 1 OS=Oryctolagus cuniculus OX=9986 GN=RYR1 PE=1 SV=1 && -	-
ENSMUSG00000102879	0	0.789018	-2.0945	0.500742	1	MGP_C57BL6NJ_G0000495	1	37531527	37532060	-	534	TEC	- && - && -	-
ENSMUSG00000108248	0	0.789018	-2.0945	0.500742	1	MGP_C57BL6NJ_G0014119	6	143302916	143303822	-	907	processed_pseudogene	- && sp|Q7Z7F0|KHDC4_HUMAN KH homology domain-containing protein 4 OS=Homo sapiens OX=9606 GN=KHDC4 PE=1 SV=1 && -	-
ENSMUSG00000055681	2957.09	3075.11	-0.0564571	0.500761	0.729725	Cope	8	73237100	73248033	+	3353	protein_coding	- && sp|O89079|COPE_MOUSE Coatomer subunit epsilon OS=Mus musculus OX=10090 GN=Cope PE=1 SV=3 && -	-
ENSMUSG00000030695	32691.6	33854	-0.0504095	0.500773	0.729725	Aldoa	7	136187991	136193487	-	2925	protein_coding	- && sp|P05064|ALDOA_MOUSE Fructose-bisphosphate aldolase A OS=Mus musculus OX=10090 GN=Aldoa PE=1 SV=2 && PF00274:Fructose-bisphosphate aldolase class-I	-
ENSMUSG00000065612	0.785575	1.60363	-1.00833	0.500797	1	Mir151	15	75765118	75765185	-	68	miRNA	- && - && -	-
ENSMUSG00000100351	0	0.78885	-2.09422	0.500801	1	MGP_C57BL6NJ_G0010485	1	98539036	98539581	-	546	processed_pseudogene	- && sp|Q3T025|RL17_BOVIN 60S ribosomal protein L17 OS=Bos taurus OX=9913 GN=RPL17 PE=2 SV=3 && PF00237:Ribosomal protein L22p/L17e	-
ENSMUSG00000104098	0	0.78885	-2.09422	0.500801	1	MGP_C57BL6NJ_G0010295	1	34565502	34566147	-	646	processed_pseudogene	- && sp|Q9CXG9|PHF19_MOUSE PHD finger protein 19 OS=Mus musculus OX=10090 GN=Phf19 PE=1 SV=1 && PF14061:Polycomb-like MTF2 factor 2	-
ENSMUSG00000102693	0	0.78885	-2.09422	0.500801	1	MGP_C57BL6NJ_G0000398	1	97206	98275	+	1070	TEC	- && - && -	-
ENSMUSG00000031898	0	0.78885	-2.09422	0.500801	1	Dpep3	8	112270011	112275910	-	1681	protein_coding	- && sp|Q9DA79|DPEP3_MOUSE Dipeptidase 3 OS=Mus musculus OX=10090 GN=Dpep3 PE=1 SV=1 && PF01244:Membrane dipeptidase (Peptidase family M19)	-
ENSMUSG00000102377	0.614684	1.52353	-1.32581	0.500814	1	Gm37974	9	112822901	112824218	-	220	antisense	- && - && -	-
ENSMUSG00000034663	1432.19	1375.37	0.0586038	0.500821	0.729725	Bmp2k	5	102447958	102547457	+	8487	protein_coding	- && sp|Q91Z96|BMP2K_MOUSE BMP-2-inducible protein kinase OS=Mus musculus OX=10090 GN=Bmp2k PE=1 SV=1 && PF00069:Protein kinase domain|PF15282:BMP-2-inducible protein kinase C-terminus	-
ENSMUSG00000034263	588.774	564.157	0.0622254	0.500897	0.729725	Vwa9	9	66432703	66461135	+	3208	protein_coding	- && sp|Q8R3P6|INT14_MOUSE Integrator complex subunit 14 OS=Mus musculus OX=10090 GN=Ints14 PE=1 SV=1 && -	-
ENSMUSG00000093545	1.58655	0.797808	1.00625	0.500899	1	MGP_C57BL6NJ_G0013555	5	115705090	115705807	-	718	processed_pseudogene	- && sp|Q8BGT7|SPF30_MOUSE Survival of motor neuron-related-splicing factor 30 OS=Mus musculus OX=10090 GN=Smndc1 PE=1 SV=1 && PF06003:Survival motor neuron protein (SMN)	-
ENSMUSG00000033685	1636.26	1573.38	0.0565232	0.500929	0.729725	Ucp2	7	107303753	107312436	+	6989	protein_coding	- && sp|P70406|UCP2_MOUSE Mitochondrial uncoupling protein 2 OS=Mus musculus OX=10090 GN=Ucp2 PE=1 SV=1 && -	-
ENSMUSG00000049184	484.835	461.875	0.069314	0.500938	0.729725	Purg	8	33065750	33097418	+	2119	protein_coding	- && sp|Q8R4E6|PURG_MOUSE Purine-rich element-binding protein gamma OS=Mus musculus OX=10090 GN=Purg PE=1 SV=1 && PF04845:PurA ssDNA and RNA-binding protein	-
ENSMUSG00000047798	43.0027	37.4634	0.200249	0.500945	0.729725	Cd300lf	11	122750984	122768656	-	5097	protein_coding	- && sp|Q6SJQ7|CLM1_MOUSE CMRF35-like molecule 1 OS=Mus musculus OX=10090 GN=Cd300lf PE=1 SV=1 && -	-
ENSMUSG00000006095	2734.28	2602.8	0.0710309	0.500963	0.729725	Tbcb	7	30149319	30159558	-	1442	protein_coding	- && sp|Q9D1E6|TBCB_MOUSE Tubulin-folding cofactor B OS=Mus musculus OX=10090 GN=Tbcb PE=1 SV=2 && -	-
ENSMUSG00000007476	553.05	519.557	0.0894945	0.501082	0.72983	MGP_C57BL6NJ_G0025978	2	29391053	29417133	+	4313	protein_coding	- && sp|Q80WG5|LRC8A_MOUSE Volume-regulated anion channel subunit LRRC8A OS=Mus musculus OX=10090 GN=Lrrc8a PE=1 SV=1 && PF12534:Pannexin-like TM region of LRRC8|PF13855:Leucine rich repeat	-
ENSMUSG00000084137	2.83545	1.56462	0.853443	0.501177	1	MGP_C57BL6NJ_G0014760	X	15662863	15663934	-	1072	processed_pseudogene	- && sp|O08949|TF2AA_RAT Transcription initiation factor IIA subunit 1 OS=Rattus norvegicus OX=10116 GN=Gtf2a1 PE=1 SV=1 && -	-
ENSMUSG00000035397	382.066	404.049	-0.0800155	0.501268	0.729993	Klf16	10	84000286	84010479	-	2674	protein_coding	- && sp|P58334|KLF16_MOUSE Krueppel-like factor 16 OS=Mus musculus OX=10090 GN=Klf16 PE=1 SV=2 && -	zf-C2H2
ENSMUSG00000099760	13.8805	10.7971	0.361844	0.50127	1	Gm28800	1	136109038	136116974	+	2243	antisense	- && sp|Q6NZP1|ZRAB3_MOUSE DNA annealing helicase and endonuclease ZRANB3 OS=Mus musculus OX=10090 GN=Zranb3 PE=1 SV=1 && -	-
ENSMUSG00000022022	229.793	215.229	0.0943847	0.501289	0.729993	Mtrf1	14	77686145	77711284	+	1862	protein_coding	- && sp|Q8K126|RF1M_MOUSE Peptide chain release factor 1, mitochondrial OS=Mus musculus OX=10090 GN=Mtrf1 PE=2 SV=1 && PF03462:PCRF domain|PF00472:RF-1 domain	-
ENSMUSG00000083555	0.418786	1.20183	-1.54448	0.501388	1	MGP_C57BL6NJ_G0010856	11	18934641	18935263	-	623	processed_pseudogene	- && sp|Q5EAD6|RL15_BOVIN 60S ribosomal protein L15 OS=Bos taurus OX=9913 GN=RPL15 PE=2 SV=3 && PF00827:Ribosomal L15	-
ENSMUSG00000055045	8.37829	11.0704	-0.411666	0.501429	1	Gm11190	11	81339339	81357757	-	3414	lincRNA	- && - && -	-
ENSMUSG00000021636	31.5966	35.7842	-0.180077	0.501628	0.730407	Marveld2	13	105566232	105595199	-	3382	protein_coding	- && sp|Q3UZP0|MALD2_MOUSE MARVEL domain-containing protein 2 OS=Mus musculus OX=10090 GN=Marveld2 PE=1 SV=1 && PF07303:Occludin homology domain|PF01284:Membrane-associating domain	-
ENSMUSG00000027107	18.8576	22.472	-0.257482	0.501648	1	Chrna1	2	76042931	76063850	-	4381	protein_coding	- && sp|P04756|ACHA_MOUSE Acetylcholine receptor subunit alpha OS=Mus musculus OX=10090 GN=Chrna1 PE=1 SV=1 && PF02931:Neurotransmitter-gated ion-channel ligand binding domain|PF02932:Neurotransmitter-gated ion-channel transmembrane region	-
ENSMUSG00000015214	1097.38	1059.9	0.0498194	0.501669	0.730407	Mtmr1	X	69055170	69109409	+	5853	protein_coding	- && sp|Q9Z2C4|MTMR1_MOUSE Myotubularin-related protein 1 OS=Mus musculus OX=10090 GN=Mtmr1 PE=1 SV=1 && PF02893:GRAM domain|PF06602:Myotubularin-like phosphatase domain	-
ENSMUSG00000053054	0	0.785612	-2.08924	0.501861	1	Adh6a	3	146236480	146256890	+	2542	protein_coding	- && sp|P80338|ADH1_STRCA Alcohol dehydrogenase 1 OS=Struthio camelus OX=8801 GN=ADH1 PE=1 SV=1 && PF00107:Zinc-binding dehydrogenase|PF08240:Alcohol dehydrogenase GroES-like domain	-
-	16.8116	13.7694	0.290215	0.501876	1	-	18	22582828	22600747	-	439	-	- && - && -	-
-	17.7933	21.4679	-0.269407	0.501879	1	MGP_C57BL6NJ_G0005072	1	132397829	132765879	-	1443	lincRNA	- && - && -	-
ENSMUSG00000090075	0	0.785528	-2.0891	0.50189	1	MGP_C57BL6NJ_G0004529	7	18871488	18889085	+	338	antisense	- && - && -	-
ENSMUSG00000097092	0	0.785528	-2.0891	0.50189	1	Gm26725	5	68582323	68610306	+	1113	antisense	- && - && -	-
ENSMUSG00000101814	0.765306	0	2.09145	0.501909	1	MGP_C57BL6NJ_G0011217	12	123237959	123238256	+	298	processed_pseudogene	- && sp|Q03344|ATIF1_RAT ATPase inhibitor, mitochondrial OS=Rattus norvegicus OX=10116 GN=Atp5if1 PE=3 SV=2 && -	-
ENSMUSG00000084916	0.765306	0	2.09145	0.501909	1	Gm11656	11	115253631	115256825	+	500	sense_intronic	- && - && -	-
ENSMUSG00000043421	99.8012	89.7402	0.151326	0.501914	0.730696	Hilpda	6	27833815	27836773	+	1103	protein_coding	- && sp|Q9JLS0|HLPDA_MOUSE Hypoxia-inducible lipid droplet-associated protein OS=Mus musculus OX=10090 GN=Hilpda PE=1 SV=1 && -	-
ENSMUSG00000082978	2.59311	1.5855	0.718283	0.502005	1	MGP_C57BL6NJ_G0012979	4	60086388	60087276	-	889	processed_pseudogene	- && sp|P26452|RSSA_BOVIN 40S ribosomal protein SA OS=Bos taurus OX=9913 GN=RPSA PE=2 SV=4 && PF16122:40S ribosomal protein SA C-terminus|PF00318:Ribosomal protein S2	-
ENSMUSG00000078945	27.62	31.4393	-0.191523	0.502047	1	Naip2	13	105003804	105090556	-	5234	protein_coding	- && sp|Q9QUK4|BIR1B_MOUSE Baculoviral IAP repeat-containing protein 1b OS=Mus musculus OX=10090 GN=Naip2 PE=1 SV=2 && PF17889:NLRC4 helical domain|PF00653:Inhibitor of Apoptosis domain	-
ENSMUSG00000072591	151.443	163.181	-0.109433	0.50205	0.730824	5930412G12Rik	5	137681896	137705705	-	3394	lincRNA	- && - && -	-
ENSMUSG00000086598	1.16961	0.415469	1.54733	0.502078	1	MGP_C57BL6NJ_G0026319	2	87983469	88000730	+	1716	protein_coding	- && sp|A0A0A6YY25|BTBDI_MOUSE BTB/POZ domain-containing protein 18 OS=Mus musculus OX=10090 GN=Btbd18 PE=1 SV=1 && PF00651:BTB/POZ domain	ZBTB
ENSMUSG00000028444	4691.05	4881.36	-0.0573108	0.50213	0.730871	Cntfr	4	41092125	41139175	-	2782	protein_coding	- && sp|O88507|CNTFR_MOUSE Ciliary neurotrophic factor receptor subunit alpha OS=Mus musculus OX=10090 GN=Cntfr PE=1 SV=2 && PF00041:Fibronectin type III domain	-
ENSMUSG00000108659	10.2221	13.0199	-0.346656	0.502164	1	Gm34121	7	59416537	59429127	-	4853	processed_transcript	- && - && -	-
ENSMUSG00000052368	4.65126	2.9185	0.667278	0.502229	1	Gm9873	2	180038478	180039838	+	1361	lincRNA	- && - && -	-
-	0.407952	1.20183	-1.5445	0.502234	1	Gm16194	17	29759226	29781922	+	621	lincRNA	- && sp|Q8CB87|RAB44_MOUSE Ras-related protein Rab-44 OS=Mus musculus OX=10090 GN=Rab44 PE=1 SV=2 && -	-
ENSMUSG00000089685	9.84713	12.7383	-0.372462	0.502291	1	Gm9017	16	61639847	61647515	+	881	antisense	- && - && -	-
ENSMUSG00000091745	8.434	11.1238	-0.401238	0.502515	1	Gm17098	9	68533286	68534121	+	628	antisense	- && - && -	-
ENSMUSG00000044030	1470.91	1530.84	-0.0577059	0.502564	0.731434	Irf2bp1	7	17835024	17837757	+	2734	protein_coding	- && sp|Q8R3Y8|I2BP1_MOUSE Interferon regulatory factor 2-binding protein 1 OS=Mus musculus OX=10090 GN=Irf2bp1 PE=1 SV=2 && -	-
-	40.2565	45.7136	-0.185601	0.502659	0.731453	-	1	47434176	47465975	+	771	-	- && sp|Q63170|DYH7_RAT Dynein axonemal heavy chain 7 OS=Rattus norvegicus OX=10116 GN=Dnah7 PE=2 SV=2 && -	-
ENSMUSG00000021596	614.839	643.518	-0.0656588	0.502672	0.731453	Mctp1	13	79512384	80185207	+	8193	protein_coding	- && sp|E9PV86|MCTP1_MOUSE Multiple C2 and transmembrane domain-containing protein 1 OS=Mus musculus OX=10090 GN=Mctp1 PE=1 SV=1 && PF08372:Plant phosphoribosyltransferase C-terminal|PF00168:C2 domain	-
ENSMUSG00000084996	9.84684	12.7968	-0.382064	0.502673	1	Gm11419	11	85725786	85729149	+	683	lincRNA	- && - && -	-
ENSMUSG00000006764	15.1113	11.7959	0.360557	0.502709	1	Tph2	10	121855626	121973549	-	2879	protein_coding	- && sp|Q8CGV2|TPH2_MOUSE Tryptophan 5-hydroxylase 2 OS=Mus musculus OX=10090 GN=Tph2 PE=1 SV=2 && PF00351:Biopterin-dependent aromatic amino acid hydroxylase	-
ENSMUSG00002075532	2.81392	1.49395	0.892677	0.502756	1	Gm23493	16	408613	408700	+	88	miRNA	- && - && -	-
ENSMUSG00000084945	0.391797	1.20432	-1.54665	0.502769	1	MGP_C57BL6NJ_G0033889	8	12533910	12536008	-	406	protein_coding	- && - && -	-
ENSMUSG00000091985	107.456	118.079	-0.135539	0.50281	0.731544	Gm17354	4	113301548	113306747	-	3039	lincRNA	- && - && -	-
ENSMUSG00000001100	2830.67	2754.22	0.0394812	0.50284	0.731544	Poldip2	11	81999425	82011389	+	3783	protein_coding	- && sp|Q91VA6|PDIP2_MOUSE Polymerase delta-interacting protein 2 OS=Mus musculus OX=10090 GN=Poldip2 PE=1 SV=1 && PF04379:ApaG domain|PF08755:Hemimethylated DNA-binding protein YccV like	-
-	13.5453	11.0112	0.303139	0.502876	1	A330017A19Rik	17	50046269	50047458	-	1190	protein_coding	- && - && -	-
ENSMUSG00000075318	2873.26	2736.86	0.0702064	0.502877	0.731544	Scn2a1	2	67369520	67522890	+	12209	protein_coding	- && sp|B1AWN6|SCN2A_MOUSE Sodium channel protein type 2 subunit alpha OS=Mus musculus OX=10090 GN=Scn2a PE=1 SV=1 && PF06512:Sodium ion transport-associated|PF00520:Ion transport protein|PF11933:Cytoplasmic domain of voltage-gated Na+ ion channel	-
ENSMUSG00000105791	1.16716	0.415469	1.54479	0.502924	1	MGP_C57BL6NJ_G0001599	5	49904783	49906090	-	1308	TEC	- && - && -	-
ENSMUSG00000051036	1.87195	0.785528	1.24569	0.503126	1	Ttc24	3	91455082	91465710	-	2351	protein_coding	- && sp|Q8BYG0|TTC24_MOUSE Tetratricopeptide repeat protein 24 OS=Mus musculus OX=10090 GN=Ttc24 PE=2 SV=1 && PF13424:Tetratricopeptide repeat	-
ENSMUSG00000101705	2.03995	0.806767	1.34473	0.503193	1	Gm28380	1	96720125	96732375	+	385	lincRNA	- && - && -	-
ENSMUSG00000008450	958.952	923.305	0.05449	0.503208	0.731956	Nutf2-ps1	8	112151042	112173917	+	1623	protein_coding	- && sp|Q32KP9|NTF2_BOVIN Nuclear transport factor 2 OS=Bos taurus OX=9913 GN=NUTF2 PE=2 SV=1 && PF02136:Nuclear transport factor 2 (NTF2) domain	-
ENSMUSG00000021096	6728.38	6562.63	0.0359808	0.503296	0.731997	Ppm1a	12	74887500	74924905	+	2789	protein_coding	- && sp|P49443|PPM1A_MOUSE Protein phosphatase 1A OS=Mus musculus OX=10090 GN=Ppm1a PE=1 SV=1 && PF07830:Protein serine/threonine phosphatase 2C, C-terminal domain|PF00481:Protein phosphatase 2C	-
ENSMUSG00000098414	1.01235	0.399225	1.32993	0.503338	1	Mir6909	10	82829858	82829919	-	62	miRNA	- && - && -	-
ENSMUSG00000074576	350.261	331.424	0.0796814	0.503351	0.731997	Mocs3	2	179143317	179145282	+	1966	protein_coding	- && sp|A2BDX3|MOCS3_MOUSE Adenylyltransferase and sulfurtransferase MOCS3 OS=Mus musculus OX=10090 GN=Mocs3 PE=1 SV=1 && PF00899:ThiF family|PF00581:Rhodanese-like domain	-
ENSMUSG00000040407	3324.41	3515.18	-0.0804586	0.503379	0.731997	Akap9	5	1029448	1190025	+	21321	protein_coding	- && sp|Q70FJ1|AKAP9_MOUSE A-kinase anchor protein 9 OS=Mus musculus OX=10090 GN=Akap9 PE=1 SV=2 && PF10495:Pericentrin-AKAP-450 domain of centrosomal targeting protein	-
-	1.01456	0.386303	1.33241	0.503424	1	MGP_C57BL6NJ_G0011718	18	57072822	57073745	+	924	processed_pseudogene	- && sp|P16858|G3P_MOUSE Glyceraldehyde-3-phosphate dehydrogenase OS=Mus musculus OX=10090 GN=Gapdh PE=1 SV=2 && -	-
ENSMUSG00000037095	20.0433	24.389	-0.279706	0.503434	1	Lrg1	17	60050076	60052342	-	1351	protein_coding	- && sp|P02750|A2GL_HUMAN Leucine-rich alpha-2-glycoprotein OS=Homo sapiens OX=9606 GN=LRG1 PE=1 SV=2 && PF13855:Leucine rich repeat	-
ENSMUSG00000024842	6.89012	9.53093	-0.473599	0.503467	1	Cabp4	19	1010551	1017456	-	1057	protein_coding	- && sp|Q8VHC5|CABP4_MOUSE Calcium-binding protein 4 OS=Mus musculus OX=10090 GN=Cabp4 PE=1 SV=1 && PF00036:EF hand|PF13499:EF-hand domain pair	-
ENSMUSG00000103825	0.391797	1.20183	-1.54453	0.503506	1	MGP_C57BL6NJ_G0000425	1	9105290	9107882	+	2471	TEC	- && - && -	-
ENSMUSG00000043549	2.64197	4.32243	-0.714801	0.503547	1	Fam90a1b	X	93531951	93544949	-	3006	protein_coding	- && sp|Q96LI9|CX058_HUMAN Putative uncharacterized protein CXorf58 OS=Homo sapiens OX=9606 GN=CXorf58 PE=2 SV=2 && -	-
ENSMUSG00000070577	0.797088	1.74499	-1.13027	0.503561	1	Gm572	4	157913206	157948447	+	1385	protein_coding	- && sp|Q8N9H9|CA127_HUMAN Uncharacterized protein C1orf127 OS=Homo sapiens OX=9606 GN=C1orf127 PE=2 SV=2 && PF15094:Domain of unknown function (DUF4556)	-
ENSMUSG00000042106	47.7823	53.8231	-0.174551	0.503588	0.732233	Fam212a	9	112872051	112873707	-	1156	protein_coding	- && sp|Q9CX62|INKA1_MOUSE PAK4-inhibitor INKA1 OS=Mus musculus OX=10090 GN=Inka1 PE=1 SV=2 && PF15342:FAM212 family	-
ENSMUSG00000108681	20.5912	24.3652	-0.244794	0.503664	1	MGP_C57BL6NJ_G0013896	6	74280493	74281286	-	794	processed_pseudogene	- && sp|P62424|RL7A_HUMAN 60S ribosomal protein L7a OS=Homo sapiens OX=9606 GN=RPL7A PE=1 SV=2 && -	-
ENSMUSG00000105535	0.379605	1.20449	-1.54685	0.503677	1	Gm43077	3	33237079	33239253	-	491	lincRNA	- && - && -	-
ENSMUSG00000103808	0.379605	1.20449	-1.54685	0.503677	1	MGP_C57BL6NJ_G0000745	1	168003139	168005535	-	2397	TEC	- && - && -	-
ENSMUSG00000001642	942.895	900.749	0.065699	0.503724	0.732265	MGP_C57BL6NJ_G0030993	6	33185080	33200669	-	8285	protein_coding	- && sp|P45376|ALDR_MOUSE Aldo-keto reductase family 1 member B1 OS=Mus musculus OX=10090 GN=Akr1b1 PE=1 SV=3 && -	-
ENSMUSG00000080775	6.85432	5.12797	0.419248	0.503757	1	MGP_C57BL6NJ_G0015312	X	143490503	143492649	+	2147	processed_pseudogene	- && sp|P11499|HS90B_MOUSE Heat shock protein HSP 90-beta OS=Mus musculus OX=10090 GN=Hsp90ab1 PE=1 SV=3 && -	-
ENSMUSG00000071359	724.805	690.364	0.0696519	0.50379	0.732265	Tbpl1	10	21205287	21238593	-	1679	protein_coding	- && sp|Q32LB1|TBPL1_BOVIN TATA box-binding protein-like 1 OS=Bos taurus OX=9913 GN=TBPL1 PE=2 SV=1 && PF00352:Transcription factor TFIID (or TATA-binding protein, TBP)	-
ENSMUSG00000027282	2623.67	2516.94	0.0598989	0.503824	0.732265	Mtch2	2	95381301	95402443	+	8490	protein_coding	- && sp|Q9Y6C9|MTCH2_HUMAN Mitochondrial carrier homolog 2 OS=Homo sapiens OX=9606 GN=MTCH2 PE=1 SV=1 && -	-
ENSMUSG00000038332	1346.27	1398.63	-0.0550189	0.503838	0.732265	Sesn1	10	41706017	41809350	+	3327	protein_coding	- && sp|P58006|SESN1_MOUSE Sestrin-1 OS=Mus musculus OX=10090 GN=Sesn1 PE=1 SV=3 && PF04636:PA26 p53-induced protein (sestrin)	-
-	94.4796	104.019	-0.138549	0.503849	0.732265	-	LVXM01047637.1	6264	10591	+	2498	-	- && - && -	-
ENSMUSG00000103742	1.16716	0.403383	1.54476	0.503911	1	MGP_C57BL6NJ_G0000664	1	137552465	137554951	+	2487	TEC	- && - && -	-
ENSMUSG00000089627	0.209393	1.00846	-1.86828	0.503974	1	MGP_C57BL6NJ_G0013519	5	105265829	105266637	-	809	processed_pseudogene	- && sp|Q2L9X0|RSSA_CHLAE 40S ribosomal protein SA OS=Chlorocebus aethiops OX=9534 GN=RPSA PE=2 SV=3 && -	-
ENSMUSG00000040459	1937.07	1864.39	0.0548954	0.503989	0.7324	Arglu1	8	6012446	6037106	-	1711	protein_coding	- && - && PF15346:Arginine and glutamate-rich 1	-
ENSMUSG00000036775	784.716	816.215	-0.0572907	0.504047	0.732415	Decr2	17	26275367	26284769	-	2391	protein_coding	- && sp|Q9WV68|DECR2_MOUSE Peroxisomal 2,4-dienoyl-CoA reductase [(3E)-enoyl-CoA-producing] OS=Mus musculus OX=10090 GN=Decr2 PE=1 SV=1 && PF13561:Enoyl-(Acyl carrier protein) reductase	-
ENSMUSG00000097434	0.75921	0	2.08127	0.504078	1	MGP_C57BL6NJ_G0007082	6	48091628	48143620	-	3063	lincRNA	- && - && -	-
ENSMUSG00000004654	0.75921	0	2.08127	0.504078	1	Ghrhr	6	56005059	56018778	+	3487	protein_coding	- && sp|P32082|GHRHR_MOUSE Growth hormone-releasing hormone receptor OS=Mus musculus OX=10090 GN=Ghrhr PE=2 SV=2 && -	-
ENSMUSG00002076954	0.75921	0	2.08127	0.504078	1	Gm22948	10	40705078	40705320	-	243	misc_RNA	- && - && -	-
ENSMUSG00000103433	0.75921	0	2.08127	0.504078	1	MGP_C57BL6NJ_G0010712	1	204785526	204786107	+	582	processed_pseudogene	- && sp|Q28165|PABP2_BOVIN Polyadenylate-binding protein 2 OS=Bos taurus OX=9913 GN=PABPN1 PE=1 SV=3 && -	-
ENSMUSG00000108075	0.75921	0	2.08127	0.504078	1	MGP_C57BL6NJ_G0002027	6	59894284	59896378	+	2095	TEC	- && - && -	-
ENSMUSG00000082027	0.75921	0	2.08127	0.504078	1	MGP_C57BL6NJ_G0011040	11	84746484	84748461	+	863	processed_pseudogene	- && - && -	-
ENSMUSG00000040899	0.75921	0	2.08127	0.504078	1	Ccr6	17	5973050	5997424	+	2028	protein_coding	- && sp|O54689|CCR6_MOUSE C-C chemokine receptor type 6 OS=Mus musculus OX=10090 GN=Ccr6 PE=1 SV=1 && PF00001:7 transmembrane receptor (rhodopsin family)	-
ENSMUSG00000102871	0.75921	0	2.08127	0.504078	1	MGP_C57BL6NJ_G0000418	1	6814619	6817877	+	3259	TEC	- && - && -	-
ENSMUSG00000102574	0.75921	0	2.08127	0.504078	1	Gm33206	3	28703214	28840210	-	454	lincRNA	- && - && -	-
ENSMUSG00000089673	0.75921	0	2.08127	0.504078	1	MGP_C57BL6NJ_G0010750	10	43363173	43363527	+	355	processed_pseudogene	- && sp|Q9JKP7|DPOE3_MOUSE DNA polymerase epsilon subunit 3 OS=Mus musculus OX=10090 GN=Pole3 PE=1 SV=1 && -	-
ENSMUSG00000106839	0.75921	0	2.08127	0.504078	1	MGP_C57BL6NJ_G0000828	1	200071661	200079535	-	2311	TEC	- && - && -	-
ENSMUSG00000106467	0.75921	0	2.08127	0.504078	1	MGP_C57BL6NJ_G0001651	5	60843183	60845599	+	2240	TEC	- && - && -	-
ENSMUSG00000092181	0.75921	0	2.08127	0.504078	1	MGP_C57BL6NJ_G0013340	5	24752859	24753108	-	250	processed_pseudogene	- && sp|Q9Z1P3|MCL1_RAT Induced myeloid leukemia cell differentiation protein Mcl-1 homolog OS=Rattus norvegicus OX=10116 GN=Mcl1 PE=1 SV=2 && -	-
ENSMUSG00000119039	0.75921	0	2.08127	0.504078	1	Gm22287	X	57113732	57113838	+	107	snRNA	- && - && -	-
ENSMUSG00000082634	0.75921	0	2.08127	0.504078	1	MGP_C57BL6NJ_G0013172	4	129520830	129521402	-	573	processed_pseudogene	- && sp|A6H769|RS7_BOVIN 40S ribosomal protein S7 OS=Bos taurus OX=9913 GN=RPS7 PE=2 SV=1 && -	-
ENSMUSG00000082165	0.75921	0	2.08127	0.504078	1	MGP_C57BL6NJ_G0015304	X	142421895	142422480	-	586	processed_pseudogene	- && sp|A6H769|RS7_BOVIN 40S ribosomal protein S7 OS=Bos taurus OX=9913 GN=RPS7 PE=2 SV=1 && PF01251:Ribosomal protein S7e	-
ENSMUSG00000082814	0.75921	0	2.08127	0.504078	1	MGP_C57BL6NJ_G0013154	4	125293693	125294106	-	414	processed_pseudogene	- && sp|Q9UNX3|RL26L_HUMAN 60S ribosomal protein L26-like 1 OS=Homo sapiens OX=9606 GN=RPL26L1 PE=1 SV=1 && -	-
ENSMUSG00000078810	0.75921	0	2.08127	0.504078	1	Gp6	7	1297371	1331858	-	5900	protein_coding	- && sp|P0C191|GPVI_MOUSE Platelet glycoprotein VI OS=Mus musculus OX=10090 GN=Gp6 PE=1 SV=2 && -	-
ENSMUSG00000108450	0.75921	0	2.08127	0.504078	1	MGP_C57BL6NJ_G0014324	7	60273109	60273528	-	420	processed_pseudogene	- && sp|Q7Z3F1|GP155_HUMAN Integral membrane protein GPR155 OS=Homo sapiens OX=9606 GN=GPR155 PE=2 SV=2 && -	-
ENSMUSG00002075457	0.75921	0	2.08127	0.504078	1	Gm26004	1	194513250	194513365	-	116	rRNA	- && - && -	-
ENSMUSG00000089947	0.75921	0	2.08127	0.504078	1	Gm15509	1	200118796	200122292	-	2162	sense_intronic	- && - && -	-
ENSMUSG00000023210	0.75921	0	2.08127	0.504078	1	Lcn9	2	24501028	24503412	+	839	protein_coding	- && sp|Q9D267|LCN9_MOUSE Epididymal-specific lipocalin-9 OS=Mus musculus OX=10090 GN=Lcn9 PE=2 SV=1 && PF00061:Lipocalin / cytosolic fatty-acid binding protein family	-
ENSMUSG00000096393	0.75921	0	2.08127	0.504078	1	Gm590	9	116208492	116212544	-	499	protein_coding	- && sp|A0A1B0GVK7|F240A_HUMAN Protein FAM240A OS=Homo sapiens OX=9606 GN=FAM240A PE=3 SV=2 && -	-
ENSMUSG00002076090	0.75921	0	2.08127	0.504078	1	Gm27717	16	40602678	40602828	-	151	misc_RNA	- && - && -	-
ENSMUSG00000084891	0.75921	0	2.08127	0.504078	1	Gm12958	4	135405733	135406709	+	674	lincRNA	- && - && -	-
ENSMUSG00000102360	0.75921	0	2.08127	0.504078	1	MGP_C57BL6NJ_G0000638	1	128377949	128381051	+	3103	TEC	- && - && -	-
ENSMUSG00000103690	0.75921	0	2.08127	0.504078	1	A730004F24Rik	1	199459549	199510876	-	1748	lincRNA	- && - && -	-
ENSMUSG00000103195	0.75921	0	2.08127	0.504078	1	MGP_C57BL6NJ_G0000771	1	174356614	174358883	-	2270	TEC	- && - && -	-
ENSMUSG00000086214	0.75921	0	2.08127	0.504078	1	Gm14062	2	145947156	145953941	-	4134	lincRNA	- && - && -	-
ENSMUSG00000076458	0.75921	0	2.08127	0.504078	1	Mir764	X	148705232	148705339	+	108	miRNA	- && - && -	-
ENSMUSG00000077617	0.75921	0	2.08127	0.504078	1	Gm25501	3	134132136	134132267	+	132	snoRNA	- && - && -	-
ENSMUSG00000104992	0.75921	0	2.08127	0.504078	1	MGP_C57BL6NJ_G0012738	3	147398882	147399323	+	442	processed_pseudogene	- && sp|Q5EAD6|RL15_BOVIN 60S ribosomal protein L15 OS=Bos taurus OX=9913 GN=RPL15 PE=2 SV=3 && -	-
ENSMUSG00002074957	0.75921	0	2.08127	0.504078	1	Gm22961	4	146361145	146361250	-	106	snRNA	- && - && -	-
ENSMUSG00000083255	0.75921	0	2.08127	0.504078	1	MGP_C57BL6NJ_G0013110	4	113113786	113114321	-	536	processed_pseudogene	- && sp|P51410|RL9_MOUSE 60S ribosomal protein L9 OS=Mus musculus OX=10090 GN=Rpl9 PE=1 SV=2 && PF00347:Ribosomal protein L6	-
ENSMUSG00000070983	0.75921	0	2.08127	0.504078	1	Olfr270	4	53496465	53497409	+	945	protein_coding	- && sp|Q8NGV5|O13D1_HUMAN Olfactory receptor 13D1 OS=Homo sapiens OX=9606 GN=OR13D1 PE=2 SV=3 && PF13853:Olfactory receptor	-
ENSMUSG00000093400	0.75921	0	2.08127	0.504078	1	Gm20647	5	75219254	75280277	+	764	antisense	- && sp|Q9Z319|CORIN_MOUSE Atrial natriuretic peptide-converting enzyme OS=Mus musculus OX=10090 GN=Corin PE=2 SV=2 && -	-
ENSMUSG00000089289	0.75921	0	2.08127	0.504078	1	Gm26021	6	27790964	27791094	+	131	snoRNA	- && - && -	-
ENSMUSG00000084259	0.75921	0	2.08127	0.504078	1	MGP_C57BL6NJ_G0010860	11	19637743	19638279	-	537	processed_pseudogene	- && sp|G3V9A7|MTFR1_RAT Mitochondrial fission regulator 1 OS=Rattus norvegicus OX=10116 GN=Mtfr1 PE=2 SV=1 && PF05308:Mitochondrial fission regulator	-
ENSMUSG00000103610	0.75921	0	2.08127	0.504078	1	MGP_C57BL6NJ_G0000978	15	63621945	63626024	-	912	TEC	- && - && -	-
ENSMUSG00000047819	5.39935	7.25629	-0.425071	0.504124	1	Tigd4	3	87670590	87674048	+	3459	protein_coding	- && sp|Q8BUZ3|TIGD4_MOUSE Tigger transposable element-derived protein 4 OS=Mus musculus OX=10090 GN=Tigd4 PE=2 SV=1 && PF03221:Tc5 transposase DNA-binding domain|PF04218:CENP-B N-terminal DNA-binding domain|PF03184:DDE superfamily endonuclease	-
ENSMUSG00000041355	1395.79	1334.68	0.0645931	0.504156	0.732504	Ssr2	3	92048831	92061935	+	1746	protein_coding	- && sp|Q9CPW5|SSRB_MOUSE Translocon-associated protein subunit beta OS=Mus musculus OX=10090 GN=Ssr2 PE=1 SV=1 && PF05753:Translocon-associated protein beta (TRAPB)	-
ENSMUSG00000042414	1.16716	0.399225	1.54474	0.504252	1	Prdm14	1	10987612	11001104	-	2564	protein_coding	- && sp|E9Q3T6|PRD14_MOUSE PR domain zinc finger protein 14 OS=Mus musculus OX=10090 GN=Prdm14 PE=1 SV=1 && PF00096:Zinc finger, C2H2 type	zf-C2H2
ENSMUSG00000105855	2.0422	0.798449	1.35765	0.504255	1	MGP_C57BL6NJ_G0003914	3	107867836	107870399	-	1611	antisense	- && - && -	-
-	4.24908	6.32233	-0.574311	0.504289	1	Gm26856	7	52841841	52843279	-	1349	lincRNA	- && - && -	-
ENSMUSG00000097685	2.5752	1.172	1.13627	0.504315	1	Gm26646	7	85042806	85046510	+	1747	antisense	- && - && -	-
ENSMUSG00000087231	131.86	142.743	-0.113345	0.504339	0.732701	E230016M11Rik	6	68607236	68656255	+	3841	processed_transcript	- && sp|P48316|GA45A_MOUSE Growth arrest and DNA damage-inducible protein GADD45 alpha OS=Mus musculus OX=10090 GN=Gadd45a PE=1 SV=1 && -	-
ENSMUSG00000100189	4.48542	6.9523	-0.627188	0.504407	1	Gm28096	4	98865417	98873182	+	824	sense_intronic	- && - && -	-
ENSMUSG00000031922	574.147	543.8	0.0780956	0.50445	0.732793	Cep57	9	11076134	11097742	-	4105	protein_coding	- && sp|Q8CEE0|CEP57_MOUSE Centrosomal protein of 57 kDa OS=Mus musculus OX=10090 GN=Cep57 PE=1 SV=2 && PF14073:Centrosome localisation domain of Cep57|PF06657:Centrosome microtubule-binding domain of Cep57	-
ENSMUSG00000033872	4.36525	2.68468	0.695544	0.504551	1	MGP_C57BL6NJ_G0040954	4	122664775	122668155	+	1380	unprocessed_pseudogene	- && sp|Q8NFU0|BEST4_HUMAN Bestrophin-4 OS=Homo sapiens OX=9606 GN=BEST4 PE=2 SV=1 && -	-
ENSMUSG00000024151	1368.57	1316.94	0.0553034	0.504585	0.732921	Msh2	17	94231933	94287321	+	5518	protein_coding	- && sp|P43247|MSH2_MOUSE DNA mismatch repair protein Msh2 OS=Mus musculus OX=10090 GN=Msh2 PE=1 SV=1 && PF01624:MutS domain I|PF05188:MutS domain II|PF05190:MutS family domain IV|PF00488:MutS domain V|PF05192:MutS domain III	-
ENSMUSG00000106329	1.7586	0.814693	1.13402	0.504611	1	MGP_C57BL6NJ_G0001335	3	127824106	127826727	+	2622	TEC	- && - && -	-
ENSMUSG00000021143	18528.6	17746.4	0.0622485	0.504821	0.733194	Pacs2	12	119049593	119116034	+	5468	protein_coding	- && sp|Q3V3Q7|PACS2_MOUSE Phosphofurin acidic cluster sorting protein 2 OS=Mus musculus OX=10090 GN=Pacs2 PE=1 SV=2 && -	-
ENSMUSG00000076498	10.9473	8.14688	0.419335	0.504859	1	Trbc2	6	41070544	41072166	+	692	TR_C_gene	- && sp|P01851|TCB2_MOUSE T-cell receptor beta-2 chain C region OS=Mus musculus OX=10090 PE=1 SV=1 && PF07654:Immunoglobulin C1-set domain	-
ENSMUSG00000089908	0.820791	1.91854	-1.23785	0.504871	1	MGP_C57BL6NJ_G0011689	18	24126449	24126980	+	532	processed_pseudogene	- && sp|Q3T0W9|RL19_BOVIN 60S ribosomal protein L19 OS=Bos taurus OX=9913 GN=RPL19 PE=2 SV=1 && -	-
-	0	0.776933	-2.0749	0.504913	1	Gm5096	18	91331811	91333629	+	1819	protein_coding	- && sp|O35490|BHMT1_MOUSE Betaine--homocysteine S-methyltransferase 1 OS=Mus musculus OX=10090 GN=Bhmt PE=1 SV=1 && PF02574:Homocysteine S-methyltransferase	-
ENSMUSG00002076620	0	0.776933	-2.0749	0.504913	1	Gm26483	8	10332373	10332476	+	104	miRNA	- && - && -	-
ENSMUSG00000102956	0	0.776933	-2.0749	0.504913	1	MGP_C57BL6NJ_G0000602	1	91665005	91665675	+	671	TEC	- && - && -	-
ENSMUSG00000107922	0	0.776933	-2.0749	0.504913	1	MGP_C57BL6NJ_G0013933	6	88657230	88658169	-	940	processed_pseudogene	- && - && -	-
ENSMUSG00000101085	0	0.776933	-2.0749	0.504913	1	MGP_C57BL6NJ_G0010370	1	57390576	57391468	-	893	processed_pseudogene	- && sp|P45376|ALDR_MOUSE Aldo-keto reductase family 1 member B1 OS=Mus musculus OX=10090 GN=Akr1b1 PE=1 SV=3 && -	-
ENSMUSG00000105478	0	0.776933	-2.0749	0.504913	1	MGP_C57BL6NJ_G0001344	3	129827855	129832413	+	3586	TEC	- && - && -	-
ENSMUSG00000099664	0	0.776933	-2.0749	0.504913	1	Gm28511	8	96566623	96576348	+	450	lincRNA	- && - && -	-
ENSMUSG00000118734	0	0.776933	-2.0749	0.504913	1	Gm25313	9	66683175	66683290	-	116	snRNA	- && - && -	-
ENSMUSG00000022119	1639.91	1575.58	0.0575397	0.504942	0.733301	Rbm26	14	105786970	105859394	-	7649	protein_coding	- && sp|Q6NZN0|RBM26_MOUSE RNA-binding protein 26 OS=Mus musculus OX=10090 GN=Rbm26 PE=1 SV=2 && PF01480:PWI domain	-
ENSMUSG00000114469	0	0.776765	-2.07462	0.504973	1	-	19	19117302	19176736	-	673	-	- && - && -	-
ENSMUSG00000085715	0	0.776765	-2.07462	0.504973	1	Tsix	X	103043968	103096471	+	4316	antisense	- && - && -	-
ENSMUSG00000045236	0	0.776765	-2.07462	0.504973	1	MGP_C57BL6NJ_G0033746	7	152898787	152900612	+	827	protein_coding	- && - && -	-
-	0	0.776765	-2.07462	0.504973	1	Tuba3b	6	154676356	154684729	+	1484	protein_coding	- && sp|P0DPH7|TBA3C_HUMAN Tubulin alpha-3C chain OS=Homo sapiens OX=9606 GN=TUBA3C PE=1 SV=1 && PF03953:Tubulin C-terminal domain|PF00091:Tubulin/FtsZ family, GTPase domain	-
ENSMUSG00000031933	0	0.776765	-2.07462	0.504973	1	Izumo1r	9	12234497	12252632	-	2320	protein_coding	- && sp|Q9EQF4|JUNO_MOUSE Sperm-egg fusion protein Juno OS=Mus musculus OX=10090 GN=Izumo1r PE=1 SV=1 && PF03024:Folate receptor family	-
ENSMUSG00000043827	0	0.776765	-2.07462	0.504973	1	Olfr94	17	39188699	39190003	-	1305	protein_coding	- && sp|Q8NGU4|OR2I1_HUMAN Putative olfactory receptor 2I1 OS=Homo sapiens OX=9606 GN=OR2I1P PE=5 SV=1 && PF13853:Olfactory receptor	-
ENSMUSG00000037594	275.384	258.671	0.0912719	0.50503	0.733359	BC022687	12	118847198	118854466	+	1915	protein_coding	- && sp|Q8BHN9|CLBA1_MOUSE Uncharacterized protein CLBA1 OS=Mus musculus OX=10090 GN=Clba1 PE=2 SV=1 && -	-
ENSMUSG00000108291	7.30628	10.1844	-0.478634	0.505179	1	MGP_C57BL6NJ_G0002081	6	90350830	90353193	-	2364	TEC	- && - && -	-
ENSMUSG00000086409	3.24345	2.01389	0.696884	0.505219	1	MGP_C57BL6NJ_G0013706	6	15436315	15436924	-	610	processed_pseudogene	- && sp|Q9R059|FHL3_MOUSE Four and a half LIM domains protein 3 OS=Mus musculus OX=10090 GN=Fhl3 PE=1 SV=2 && PF00412:LIM domain	-
ENSMUSG00000030352	3303.87	3181.39	0.0546091	0.505295	0.733659	Tspan9	6	134948572	135143249	-	4760	protein_coding	- && sp|Q8BJU2|TSN9_MOUSE Tetraspanin-9 OS=Mus musculus OX=10090 GN=Tspan9 PE=1 SV=1 && -	-
ENSMUSG00000038235	299.263	276.985	0.112499	0.505337	0.733659	F11r	1	183132830	183160951	+	2641	protein_coding	- && sp|O88792|JAM1_MOUSE Junctional adhesion molecule A OS=Mus musculus OX=10090 GN=F11r PE=1 SV=2 && -	-
ENSMUSG00000020166	1366.14	1325.94	0.0432338	0.505463	0.733659	Cnot2	10	123408508	123510502	-	3711	protein_coding	- && sp|Q8C5L3|CNOT2_MOUSE CCR4-NOT transcription complex subunit 2 OS=Mus musculus OX=10090 GN=Cnot2 PE=1 SV=2 && PF04153:NOT2 / NOT3 / NOT5 family	-
ENSMUSG00000041308	223.374	248.279	-0.152084	0.505504	0.733659	Sntb2	8	113334660	113419072	+	4428	protein_coding	- && sp|Q61235|SNTB2_MOUSE Beta-2-syntrophin OS=Mus musculus OX=10090 GN=Sntb2 PE=1 SV=2 && PF00595:PDZ domain|PF18012:PH domain	-
ENSMUSG00000026885	924.493	959.557	-0.0536618	0.505514	0.733659	Ttll11	2	35404608	35649289	-	4024	protein_coding	- && sp|A4Q9F4|TTL11_MOUSE Tubulin polyglutamylase TTLL11 OS=Mus musculus OX=10090 GN=Ttll11 PE=1 SV=1 && -	-
ENSMUSG00000033105	2570.07	2691.78	-0.0667085	0.505523	0.733659	Lss	10	79485739	79511363	+	10787	protein_coding	- && sp|Q8BLN5|LSS_MOUSE Lanosterol synthase OS=Mus musculus OX=10090 GN=Lss PE=1 SV=2 && -	-
ENSMUSG00000082524	0.802952	0.186775	1.57565	0.505597	1	MGP_C57BL6NJ_G0013636	5	155577884	155578054	-	171	processed_pseudogene	- && sp|P62276|RS29_BOVIN 40S ribosomal protein S29 OS=Bos taurus OX=9913 GN=RPS29 PE=3 SV=2 && -	-
ENSMUSG00000087331	68.4123	61.5812	0.153949	0.505652	0.733697	1810021B22Rik	15	93523886	93528603	-	896	processed_transcript	- && - && -	-
ENSMUSG00000035293	344.065	363.885	-0.0813359	0.505695	0.733697	G2e3	12	51700574	51732277	+	7886	protein_coding	- && sp|Q5RJY2|G2E3_MOUSE G2/M phase-specific E3 ubiquitin-protein ligase OS=Mus musculus OX=10090 GN=G2e3 PE=2 SV=2 && PF13771:PHD-like zinc-binding domain|PF00632:HECT-domain (ubiquitin-transferase)	-
ENSMUSG00000032567	114.817	124.562	-0.117719	0.505728	0.733697	Aste1	9	110087866	110104692	+	6356	protein_coding	- && sp|Q8BIR2|ASTE1_MOUSE Protein asteroid homolog 1 OS=Mus musculus OX=10090 GN=Aste1 PE=2 SV=1 && PF12813:XPG domain containing	-
ENSMUSG00000021428	435.243	416.236	0.0643658	0.50574	0.733697	Riok1	13	37534428	37559410	+	2744	protein_coding	- && sp|Q922Q2|RIOK1_MOUSE Serine/threonine-protein kinase RIO1 OS=Mus musculus OX=10090 GN=Riok1 PE=1 SV=2 && -	-
ENSMUSG00002076276	3.25894	1.9838	0.716383	0.505862	1	Gm22485	14	21368927	21369035	+	109	snRNA	- && - && -	-
ENSMUSG00000034755	712.918	676.82	0.0744536	0.505957	0.73394	Pcdh11x	X	120671809	121353175	+	14407	protein_coding	- && sp|Q71M42|PC11X_PANTR Protocadherin-11 X-linked OS=Pan troglodytes OX=9598 GN=PCDH11X PE=3 SV=1 && PF08374:Protocadherin|PF08266:Cadherin-like|PF00028:Cadherin domain	-
ENSMUSG00000107698	11.866	9.334	0.341265	0.506022	1	MGP_C57BL6NJ_G0002099	6	92346098	92347092	+	995	TEC	- && - && -	-
ENSMUSG00000044361	86.2098	93.6393	-0.120628	0.506024	0.73394	BC024139	15	79013228	79020307	-	4499	protein_coding	- && sp|Q03001|DYST_HUMAN Dystonin OS=Homo sapiens OX=9606 GN=DST PE=1 SV=4 && -	-
ENSMUSG00000102205	39.6012	34.1762	0.210423	0.50605	0.73394	MGP_C57BL6NJ_G0001003	16	80020647	80021920	+	1274	TEC	- && - && -	-
-	3.63588	5.14222	-0.500419	0.506058	1	MGP_C57BL6NJ_G0032024	7	2092081	2096419	+	1026	protein_coding	- && sp|Q3ULM0|CC106_MOUSE Coiled-coil domain-containing protein 106 OS=Mus musculus OX=10090 GN=Ccdc106 PE=1 SV=1 && PF15794:Coiled-coil domain-containing protein 106	-
ENSMUSG00000084761	39.3323	33.9308	0.210985	0.5061	0.733942	Gm12406	4	41061581	41063619	+	697	antisense	- && - && -	-
ENSMUSG00000038572	2.03976	0.789018	1.37002	0.506134	1	Bpifb5	2	163564917	163585606	+	1637	protein_coding	- && - && PF01273:LBP / BPI / CETP family, N-terminal domain	-
ENSMUSG00000046733	2.434	4.15737	-0.773734	0.50614	1	Gprc5a	6	143159511	143192539	+	2083	protein_coding	- && sp|Q8BHL4|RAI3_MOUSE Retinoic acid-induced protein 3 OS=Mus musculus OX=10090 GN=Gprc5a PE=1 SV=1 && PF00003:7 transmembrane sweet-taste receptor of 3 GCPR	-
ENSMUSG00000118681	1.59837	2.74721	-0.779506	0.506175	1	n-R5s197	3	92430763	92430881	+	119	rRNA	- && - && -	-
-	9.90108	13.0027	-0.387565	0.506264	1	Gm26582	5	96908469	96923671	+	3135	lincRNA	- && sp|P97379|G3BP2_MOUSE Ras GTPase-activating protein-binding protein 2 OS=Mus musculus OX=10090 GN=G3bp2 PE=1 SV=2 && -	-
ENSMUSG00000032649	331.36	348.204	-0.0719721	0.506303	0.734168	Colgalt2	1	162603259	162717879	+	4245	protein_coding	- && sp|Q6NVG7|GT252_MOUSE Procollagen galactosyltransferase 2 OS=Mus musculus OX=10090 GN=Colgalt2 PE=2 SV=2 && PF13704:Glycosyl transferase family 2|PF01755:Glycosyltransferase family 25 (LPS biosynthesis protein)	-
ENSMUSG00000106813	3.19849	1.99484	0.690851	0.506348	1	MGP_C57BL6NJ_G0013391	5	43146376	43146809	-	434	processed_pseudogene	- && sp|Q9CZY3|UB2V1_MOUSE Ubiquitin-conjugating enzyme E2 variant 1 OS=Mus musculus OX=10090 GN=Ube2v1 PE=1 SV=1 && -	-
ENSMUSG00000105850	0	0.772775	-2.06808	0.50637	1	Gm2861	5	102658691	102671926	+	666	lincRNA	- && - && -	-
ENSMUSG00000083207	0	0.772775	-2.06808	0.50637	1	MGP_C57BL6NJ_G0015050	X	92638359	92641095	+	2737	processed_pseudogene	- && sp|Q04462|SYVC_RAT Valine--tRNA ligase OS=Rattus norvegicus OX=10116 GN=Vars1 PE=2 SV=2 && -	-
ENSMUSG00000056436	0	0.772775	-2.06808	0.50637	1	Cyct	2	79023229	79029730	-	655	protein_coding	- && sp|P00015|CYC2_MOUSE Cytochrome c, testis-specific OS=Mus musculus OX=10090 GN=Cyct PE=1 SV=3 && PF00034:Cytochrome c	-
ENSMUSG00000087677	0	0.772775	-2.06808	0.50637	1	Gm15226	X	169561901	169565341	-	2971	lincRNA	- && - && -	-
ENSMUSG00000101376	0	0.772775	-2.06808	0.50637	1	MGP_C57BL6NJ_G0014645	9	101094218	101094518	-	301	processed_pseudogene	- && sp|Q8N752|KC1AL_HUMAN Casein kinase I isoform alpha-like OS=Homo sapiens OX=9606 GN=CSNK1A1L PE=2 SV=2 && -	-
ENSMUSG00000080755	1.67095	0.623203	1.43767	0.506373	1	MGP_C57BL6NJ_G0015342	X	147689921	147690287	+	367	processed_pseudogene	- && sp|Q810F5|T184C_RAT Transmembrane protein 184C OS=Rattus norvegicus OX=10116 GN=Tmem184c PE=2 SV=1 && -	-
ENSMUSG00000104610	1.16716	0.37355	1.54468	0.50638	1	Gm567	3	145153167	145169088	+	469	lincRNA	- && - && -	-
ENSMUSG00000026579	15.1331	19.9288	-0.401919	0.506397	1	F5	1	175270226	175349395	+	7430	protein_coding	- && sp|O88783|FA5_MOUSE Coagulation factor V OS=Mus musculus OX=10090 GN=F5 PE=1 SV=1 && PF00754:F5/8 type C domain|PF07732:Multicopper oxidase	-
ENSMUSG00000101648	0	0.772606	-2.0678	0.50643	1	Gm29388	9	106607855	106610330	-	284	sense_intronic	- && - && -	-
ENSMUSG00000089800	0	0.772606	-2.0678	0.50643	1	MGP_C57BL6NJ_G0010757	10	53176980	53177414	-	435	processed_pseudogene	- && sp|Q9CZX8|RS19_MOUSE 40S ribosomal protein S19 OS=Mus musculus OX=10090 GN=Rps19 PE=1 SV=3 && -	-
ENSMUSG00000103298	0	0.772606	-2.0678	0.50643	1	MGP_C57BL6NJ_G0001918	5	148963906	148964696	+	411	TEC	- && - && -	-
ENSMUSG00000084819	0	0.772606	-2.0678	0.50643	1	Gm11967	11	3085434	3086859	+	480	antisense	- && - && -	-
ENSMUSG00000104730	0	0.772606	-2.0678	0.50643	1	MGP_C57BL6NJ_G0012445	3	58845353	58845586	+	234	processed_pseudogene	- && sp|Q29333|RL27A_PIG 60S ribosomal protein L27a (Fragment) OS=Sus scrofa OX=9823 GN=RPL27A PE=2 SV=3 && -	-
ENSMUSG00000054727	0	0.772606	-2.0678	0.50643	1	1700013H16Rik	X	50197885	50214552	-	1224	protein_coding	- && sp|Q8IZU3|SYCP3_HUMAN Synaptonemal complex protein 3 OS=Homo sapiens OX=9606 GN=SYCP3 PE=1 SV=1 && PF04803:Cor1/Xlr/Xmr conserved region	-
ENSMUSG00000085124	0	0.772606	-2.0678	0.50643	1	Gm12766	7	35429756	35524116	+	1823	lincRNA	- && - && -	-
ENSMUSG00000104429	0	0.772606	-2.0678	0.50643	1	MGP_C57BL6NJ_G0000863	10	83929977	83930831	+	855	TEC	- && - && -	-
ENSMUSG00000097585	10.867	14.026	-0.367374	0.506448	1	MGP_C57BL6NJ_G0032985	7	95976322	95977421	+	1100	protein_coding	- && - && -	-
ENSMUSG00000107798	0.60385	1.66187	-1.45216	0.506628	1	MGP_C57BL6NJ_G0002094	6	91610435	91611521	+	1087	TEC	- && - && -	-
ENSMUSG00000025425	898.396	933.918	-0.0561354	0.506656	0.734516	St8sia5	18	79978721	80054998	+	2097	protein_coding	- && sp|Q6ZXC8|SIA8E_RAT Alpha-2,8-sialyltransferase 8E OS=Rattus norvegicus OX=10116 GN=St8sia5 PE=1 SV=2 && PF00777:Glycosyltransferase family 29 (sialyltransferase)	-
ENSMUSG00000030347	779.668	747.794	0.0597002	0.506671	0.734516	D6Wsu163e	6	133820423	133858395	+	6775	protein_coding	- && sp|Q91YN0|CL004_MOUSE Protein C12orf4 homolog OS=Mus musculus OX=10090 GN=D6Wsu163e PE=1 SV=1 && -	-
ENSMUSG00000009588	2.3328	1.14599	1.02203	0.506681	1	MGP_C57BL6NJ_G0019830	11	124613221	124658453	-	2012	protein_coding	- && sp|Q9QZ39|SIA7A_MOUSE Alpha-N-acetylgalactosaminide alpha-2,6-sialyltransferase 1 OS=Mus musculus OX=10090 GN=St6galnac1 PE=2 SV=2 && -	-
ENSMUSG00000042810	1603.23	1674.56	-0.0625065	0.506686	0.734516	Krba1	6	48455156	48479351	+	14064	protein_coding	- && sp|Q6NXZ1|KRBA1_MOUSE Protein KRBA1 OS=Mus musculus OX=10090 GN=Krba1 PE=2 SV=2 && PF15287:KRBA1 family repeat	-
ENSMUSG00000030519	4771.24	4935.29	-0.0487051	0.506746	0.734534	Apba2	7	68490268	68768190	+	3820	protein_coding	- && sp|P98084|APBA2_MOUSE Amyloid-beta A4 precursor protein-binding family A member 2 OS=Mus musculus OX=10090 GN=Apba2 PE=1 SV=2 && PF00595:PDZ domain|PF00640:Phosphotyrosine interaction domain (PTB/PID)	-
ENSMUSG00000085664	6.91693	5.07808	0.449571	0.506818	1	Atxn7l1os2	12	32360008	32397600	-	2019	processed_transcript	- && sp|Q9ULK2|AT7L1_HUMAN Ataxin-7-like protein 1 OS=Homo sapiens OX=9606 GN=ATXN7L1 PE=1 SV=3 && -	-
ENSMUSG00000089726	16.9916	13.8455	0.300011	0.50684	1	Mir17hg	14	116826666	116830514	+	3536	lincRNA	- && - && -	-
ENSMUSG00000033837	4.60337	7.12443	-0.62773	0.506887	1	Foxh1	15	79626024	79627688	-	1306	protein_coding	- && sp|O88621|FOXH1_MOUSE Forkhead box protein H1 OS=Mus musculus OX=10090 GN=Foxh1 PE=1 SV=1 && PF00250:Forkhead domain	Fork head
ENSMUSG00000021751	13.6226	10.8676	0.329667	0.506986	1	Acox2	14	576571	610276	-	3703	protein_coding	- && sp|Q9QXD1|ACOX2_MOUSE Peroxisomal acyl-coenzyme A oxidase 2 OS=Mus musculus OX=10090 GN=Acox2 PE=1 SV=2 && PF14749:Acyl-coenzyme A oxidase N-terminal|PF01756:Acyl-CoA oxidase|PF02770:Acyl-CoA dehydrogenase, middle domain	-
ENSMUSG00000026866	3.79265	2.42256	0.661839	0.50706	1	Kynu	2	43820550	43965003	+	6150	protein_coding	- && sp|Q9CXF0|KYNU_MOUSE Kynureninase OS=Mus musculus OX=10090 GN=Kynu PE=1 SV=3 && -	-
ENSMUSG00000107132	2.38006	3.7804	-0.657428	0.507106	1	Gm15997	5	161023115	161078853	-	1491	antisense	- && - && -	-
-	1.62984	2.7507	-0.762273	0.507297	1	-	2	35694339	35695115	-	334	-	- && - && -	-
ENSMUSG00000061482	1.38699	2.64033	-0.914571	0.507371	1	Hist1h4d	13	21790705	21791108	+	404	protein_coding	- && sp|P62785|H41_WHEAT Histone H4 variant TH011 OS=Triticum aestivum OX=4565 PE=3 SV=2 && -	-
ENSMUSG00000028843	1438.67	1359.45	0.0815971	0.507587	0.735683	Sh3bgrl3	4	141367780	141369163	-	821	protein_coding	- && sp|Q91VW3|SH3L3_MOUSE SH3 domain-binding glutamic acid-rich-like protein 3 OS=Mus musculus OX=10090 GN=Sh3bgrl3 PE=1 SV=1 && -	-
ENSMUSG00000027824	16.4215	12.9788	0.337219	0.507675	1	Vmn2r1	3	65440144	65468375	+	2756	protein_coding	- && sp|O70410|V2R1_MOUSE Vomeronasal type-2 receptor 1 OS=Mus musculus OX=10090 GN=Vmn2r1 PE=1 SV=1 && PF00003:7 transmembrane sweet-taste receptor of 3 GCPR|PF07562:Nine Cysteines Domain of family 3 GPCR|PF01094:Receptor family ligand binding region	-
ENSMUSG00002076469	0.979492	0.201692	1.8665	0.507684	1	Gm27899	2	185829895	185829958	+	64	misc_RNA	- && - && -	-
ENSMUSG00000038759	1080.39	1126.13	-0.0597759	0.507852	0.735998	MGP_C57BL6NJ_G0031006	6	34139948	34213923	+	9314	protein_coding	- && sp|Q92621|NU205_HUMAN Nuclear pore complex protein Nup205 OS=Homo sapiens OX=9606 GN=NUP205 PE=1 SV=3 && -	-
ENSMUSG00000082718	3.15779	1.93584	0.705058	0.507887	1	MGP_C57BL6NJ_G0015219	X	120558113	120558589	+	477	processed_pseudogene	- && sp|P00860|DCOR_MOUSE Ornithine decarboxylase OS=Mus musculus OX=10090 GN=Odc1 PE=1 SV=2 && -	-
ENSMUSG00000033405	75.523	82.6942	-0.130596	0.507924	0.736033	Gm5519	14	71273728	71310036	-	1243	protein_coding	- && sp|Q8BG93|NUD15_MOUSE Nucleotide triphosphate diphosphatase NUDT15 OS=Mus musculus OX=10090 GN=Nudt15 PE=1 SV=1 && PF00293:NUDIX domain	-
ENSMUSG00000085260	19.5194	16.4592	0.250033	0.50812	1	Med9os	11	61703310	61704563	-	527	antisense	- && - && -	-
ENSMUSG00000022760	516.434	492.863	0.0674672	0.508197	0.736359	Thap7	16	14913578	14916732	-	1880	protein_coding	- && sp|Q8VCZ3|THAP7_MOUSE THAP domain-containing protein 7 OS=Mus musculus OX=10090 GN=Thap7 PE=2 SV=1 && PF05485:THAP domain	THAP
ENSMUSG00000026646	131.666	143.443	-0.124223	0.508343	0.736486	Suv39h2	2	424691	444602	-	4410	protein_coding	- && sp|Q9EQQ0|SUV92_MOUSE Histone-lysine N-methyltransferase SUV39H2 OS=Mus musculus OX=10090 GN=Suv39h2 PE=1 SV=1 && PF00385:Chromo (CHRromatin Organisation MOdifier) domain|PF05033:Pre-SET motif|PF00856:SET domain	-
ENSMUSG00000104205	12.9617	15.8179	-0.28103	0.508353	1	MGP_C57BL6NJ_G0000648	1	131232011	131233505	-	1495	TEC	- && - && -	-
ENSMUSG00000013584	149.642	138.245	0.112728	0.50838	0.736486	Aldh1a2	9	73218170	73300862	+	2264	protein_coding	- && sp|Q62148|AL1A2_MOUSE Retinal dehydrogenase 2 OS=Mus musculus OX=10090 GN=Aldh1a2 PE=1 SV=2 && PF00171:Aldehyde dehydrogenase family	-
ENSMUSG00000111110	380.185	353.116	0.105796	0.508508	0.736602	-	9	43182238	43197445	-	4757	-	- && - && -	-
ENSMUSG00000039081	545.244	569.333	-0.0615413	0.508776	0.736761	Zfp503	14	15316432	15322035	-	4213	protein_coding	- && sp|Q7TMA2|ZN503_MOUSE Zinc finger protein 503 OS=Mus musculus OX=10090 GN=Znf503 PE=1 SV=1 && -	-
ENSMUSG00000024206	158.071	147.958	0.0945813	0.508867	0.736761	Rfx2	17	60763963	60819148	-	3353	protein_coding	- && sp|P48379|RFX2_MOUSE DNA-binding protein RFX2 OS=Mus musculus OX=10090 GN=Rfx2 PE=1 SV=2 && -	RFX
ENSMUSG00000028037	38.0212	32.9134	0.208515	0.508877	0.736761	Ifi44	3	160694446	160714640	-	6129	protein_coding	- && sp|Q8BV66|IFI44_MOUSE Interferon-induced protein 44 OS=Mus musculus OX=10090 GN=Ifi44 PE=2 SV=1 && -	-
-	33.6485	29.1097	0.207963	0.508922	1	-	3	142001459	142007892	-	956	-	- && sp|P11369|LORF2_MOUSE LINE-1 retrotransposable element ORF2 protein OS=Mus musculus OX=10090 GN=Pol PE=1 SV=2 && -	-
ENSMUSG00000105107	12.0023	9.29517	0.372667	0.508934	1	MGP_C57BL6NJ_G0001845	5	131601348	131604093	+	2746	TEC	- && sp|Q8C5T4|MORN3_MOUSE MORN repeat-containing protein 3 OS=Mus musculus OX=10090 GN=Morn3 PE=2 SV=2 && -	-
ENSMUSG00000042203	1646.25	1698.04	-0.0444842	0.508989	0.736761	Tbc1d22b	17	30232157	30292051	+	4133	protein_coding	- && sp|Q9NU19|TB22B_HUMAN TBC1 domain family member 22B OS=Homo sapiens OX=9606 GN=TBC1D22B PE=1 SV=3 && -	-
ENSMUSG00000053268	29.0334	23.9379	0.278837	0.509007	1	Dspp	5	110177183	110186598	+	4431	protein_coding	- && sp|P97399|DSPP_MOUSE Dentin sialophosphoprotein OS=Mus musculus OX=10090 GN=Dspp PE=1 SV=2 && -	-
ENSMUSG00000021280	287.661	304.736	-0.0825624	0.509017	0.736761	Exoc3l4	12	117336310	117350181	+	2922	protein_coding	- && sp|Q6DIA2|EX3L4_MOUSE Exocyst complex component 3-like protein 4 OS=Mus musculus OX=10090 GN=Exoc3l4 PE=1 SV=2 && PF06046:Exocyst complex component Sec6	-
ENSMUSG00000026426	4573.94	4706.5	-0.0412873	0.509055	0.736761	Arl8a	1	143910325	143921455	+	2299	protein_coding	- && sp|Q8VEH3|ARL8A_MOUSE ADP-ribosylation factor-like protein 8A OS=Mus musculus OX=10090 GN=Arl8a PE=1 SV=1 && PF00025:ADP-ribosylation factor family	-
ENSMUSG00000106678	36.1921	41.3028	-0.187845	0.509063	0.736761	MGP_C57BL6NJ_G0001540	5	34615901	34618338	+	2438	TEC	- && - && -	-
ENSMUSG00000029108	4193.28	4057.03	0.0475709	0.509152	0.736761	Pcdh7	5	59295663	59771275	+	10604	protein_coding	- && sp|O60245|PCDH7_HUMAN Protocadherin-7 OS=Homo sapiens OX=9606 GN=PCDH7 PE=1 SV=2 && -	-
-	1667.57	1616.79	0.0446078	0.509168	0.736761	Gatad1	5	706187	726140	-	2604	protein_coding	- && sp|Q5BL07|PEX1_MOUSE Peroxisome biogenesis factor 1 OS=Mus musculus OX=10090 GN=Pex1 PE=1 SV=2 && -	-
-	3.81666	5.32402	-0.478507	0.509194	1	Gm28869	17	13490875	13505172	+	811	processed_transcript	- && - && -	-
ENSMUSG00000066026	293.012	273.409	0.0999482	0.509253	0.736761	Dhrs3	4	153237359	153279406	+	2229	protein_coding	- && sp|O88876|DHRS3_MOUSE Short-chain dehydrogenase/reductase 3 OS=Mus musculus OX=10090 GN=Dhrs3 PE=1 SV=2 && -	-
ENSMUSG00000027581	16053	15344.4	0.0651116	0.509257	0.736761	Stmn3	2	193316741	193327228	-	1136	protein_coding	- && sp|O70166|STMN3_MOUSE Stathmin-3 OS=Mus musculus OX=10090 GN=Stmn3 PE=1 SV=1 && PF00836:Stathmin family	-
ENSMUSG00000015083	73.4221	67.0805	0.130251	0.509268	0.736761	C8g	2	24134934	24140162	-	1493	protein_coding	- && sp|Q8VCG4|CO8G_MOUSE Complement component C8 gamma chain OS=Mus musculus OX=10090 GN=C8g PE=1 SV=1 && PF00061:Lipocalin / cytosolic fatty-acid binding protein family	-
ENSMUSG00000025161	67.8604	75.7508	-0.156474	0.509268	0.736761	Slc16a3	11	129277843	129290291	+	5318	protein_coding	- && sp|P57787|MOT4_MOUSE Monocarboxylate transporter 4 OS=Mus musculus OX=10090 GN=Slc16a3 PE=1 SV=1 && PF07690:Major Facilitator Superfamily	-
ENSMUSG00000013766	46.88	39.6107	0.242211	0.509288	0.736761	Ly6g6e	17	36553650	36555552	+	1273	protein_coding	- && sp|Q8K1T6|LY66E_MOUSE Lymphocyte antigen 6G6e OS=Mus musculus OX=10090 GN=Ly6g6e PE=1 SV=1 && PF01064:Activin types I and II receptor domain	-
ENSMUSG00000105935	4.623	3.0252	0.622754	0.509321	1	MGP_C57BL6NJ_G0001660	5	67620626	67621812	-	1187	TEC	- && - && -	-
ENSMUSG00000103562	3.22951	4.64745	-0.533638	0.509393	1	MGP_C57BL6NJ_G0001129	2	122554137	122555068	-	932	TEC	- && - && -	-
ENSMUSG00000097060	0.979492	0.186775	1.86647	0.509471	1	Gm26759	8	134718766	134748543	+	1251	antisense	- && - && -	-
ENSMUSG00000073145	0.410396	1.18032	-1.52194	0.509516	1	Gm12000	11	9290593	9291899	-	629	antisense	- && - && -	-
ENSMUSG00000085181	49.5841	43.8532	0.173027	0.509521	0.73694	Gm12709	4	107258298	107282137	-	1912	antisense	- && sp|Q9BQI5|SGIP1_HUMAN SH3-containing GRB2-like protein 3-interacting protein 1 OS=Homo sapiens OX=9606 GN=SGIP1 PE=1 SV=2 && -	-
ENSMUSG00000030316	310.708	328.995	-0.081493	0.509555	0.73694	Tamm41	6	120586468	120624215	-	5276	protein_coding	- && sp|Q96BW9|TAM41_HUMAN Phosphatidate cytidylyltransferase, mitochondrial OS=Homo sapiens OX=9606 GN=TAMM41 PE=1 SV=2 && -	-
ENSMUSG00000054005	0.410396	1.18015	-1.52176	0.509575	1	Mill1	7	16910452	16939750	+	2351	protein_coding	- && sp|Q8HWE7|MILL1_MOUSE MHC class I-like protein MILL1 OS=Mus musculus OX=10090 GN=Mill1 PE=1 SV=1 && PF00129:Class I Histocompatibility antigen, domains alpha 1 and 2|PF07654:Immunoglobulin C1-set domain	-
ENSMUSG00000071708	4369.69	4187.79	0.0612514	0.509591	0.73694	Sms	X	159912974	159961858	-	5957	protein_coding	- && sp|P97355|SPSY_MOUSE Spermine synthase OS=Mus musculus OX=10090 GN=Sms PE=1 SV=1 && PF17950:S-adenosylmethionine decarboxylase N -terminal|PF17284:Spermidine synthase tetramerisation domain|PF01564:Spermine/spermidine synthase domain	-
ENSMUSG00000042564	184.296	198.438	-0.105296	0.509604	0.73694	Fam227a	15	83043263	83096604	-	6310	protein_coding	- && sp|F5H4B4|F227A_HUMAN Protein FAM227A OS=Homo sapiens OX=9606 GN=FAM227A PE=1 SV=1 && -	-
ENSMUSG00000057381	2.03338	0.806767	1.34054	0.509671	1	Tas2r123	6	140657889	140658890	+	1002	protein_coding	- && sp|P59528|TR123_MOUSE Taste receptor type 2 member 123 OS=Mus musculus OX=10090 GN=Tas2r123 PE=2 SV=2 && PF05296:Taste receptor protein (TAS2R)	-
ENSMUSG00000078314	3.22602	1.758	0.872843	0.509694	1	Gm14762	X	84414599	84423578	+	2985	lincRNA	- && - && -	-
ENSMUSG00000003198	89.2698	80.2369	0.152159	0.509722	0.737042	Zfp959	17	59784572	59801915	+	1783	protein_coding	- && sp|E9QAG8|ZN431_MOUSE Zinc finger protein 431 OS=Mus musculus OX=10090 GN=Znf431 PE=1 SV=1 && PF00096:Zinc finger, C2H2 type|PF01352:KRAB box	zf-C2H2
-	120.779	129.492	-0.101594	0.509804	0.737091	-	19	41925804	41928511	+	1515	-	- && - && -	-
ENSMUSG00000037161	1.2077	2.2876	-0.930866	0.50986	1	Mgarp	3	51861881	51871086	-	2067	protein_coding	- && sp|Q8VI64|HUMMR_MOUSE Protein MGARP OS=Mus musculus OX=10090 GN=Mgarp PE=1 SV=1 && PF14962:Mitochondria Localisation Sequence	-
ENSMUSG00000100334	1.02355	1.96029	-0.947778	0.509886	1	C230024C17Rik	1	164040626	164057713	-	3337	lincRNA	- && - && -	-
ENSMUSG00000054342	19.253	15.6933	0.299418	0.509888	1	Kcnn4	7	23432277	23450221	+	5115	protein_coding	- && sp|O89109|KCNN4_MOUSE Intermediate conductance calcium-activated potassium channel protein 4 OS=Mus musculus OX=10090 GN=Kcnn4 PE=2 SV=1 && -	-
ENSMUSG00000099488	1.99337	3.30435	-0.729041	0.509918	1	MGP_C57BL6NJ_G0011702	18	38526614	38526727	+	114	processed_pseudogene	- && sp|P0CU66|OST4_CANLF Dolichyl-diphosphooligosaccharide--protein glycosyltransferase subunit 4 OS=Canis lupus familiaris OX=9615 GN=OST4 PE=1 SV=1 && -	-
ENSMUSG00000032501	289.356	309.646	-0.0970618	0.509938	0.737216	Trib1	15	61139318	61147414	+	5699	protein_coding	- && sp|Q8K4K4|TRIB1_MOUSE Tribbles homolog 1 OS=Mus musculus OX=10090 GN=Trib1 PE=2 SV=2 && -	-
ENSMUSG00000047363	25.3205	21.2613	0.255434	0.509957	1	Cstad	2	29786716	29803075	+	1229	protein_coding	- && - && -	-
ENSMUSG00000086849	0.794195	0.186775	1.56272	0.510017	1	Gm13840	5	122964375	122965059	+	256	sense_intronic	- && - && -	-
-	29.2675	34.8692	-0.251855	0.510029	1	-	5	22512659	22516499	-	682	-	- && - && -	-
ENSMUSG00000069805	4.46894	6.9561	-0.644534	0.51003	1	Fbp1	13	64860030	64883553	-	1702	protein_coding	- && sp|Q9QXD6|F16P1_MOUSE Fructose-1,6-bisphosphatase 1 OS=Mus musculus OX=10090 GN=Fbp1 PE=1 SV=3 && PF00316:Fructose-1-6-bisphosphatase, N-terminal domain	-
ENSMUSG00000036330	32.3148	26.9808	0.260698	0.51008	1	Slc18a1	8	71791788	71848115	-	5401	protein_coding	- && sp|Q8R090|VMAT1_MOUSE Chromaffin granule amine transporter OS=Mus musculus OX=10090 GN=Slc18a1 PE=1 SV=1 && -	-
ENSMUSG00000094410	78.648	87.277	-0.150545	0.510147	0.737381	Gm38394	1	142244241	142293512	-	10156	protein_coding	- && sp|D2EAC2|ZBED6_MOUSE Zinc finger BED domain-containing protein 6 OS=Mus musculus OX=10090 GN=Zbed6 PE=1 SV=1 && -	zf-BED
ENSMUSG00000070371	187.744	200.529	-0.0948258	0.510148	0.737381	Prss36	7	137470387	137485070	-	3229	protein_coding	- && sp|Q5K2P9|POLS2_RAT Polyserase-2 OS=Rattus norvegicus OX=10116 GN=Prss36 PE=2 SV=1 && PF00089:Trypsin	-
ENSMUSG00000096141	21.7793	17.7635	0.287178	0.510175	1	-	1	55115012	55140856	-	2838	-	- && sp|Q63170|DYH7_RAT Dynein axonemal heavy chain 7 OS=Rattus norvegicus OX=10116 GN=Dnah7 PE=2 SV=2 && -	-
ENSMUSG00002075713	0	0.762017	-2.05014	0.51021	1	MGP_C57BL6NJ_G0009323	8	88018471	88021260	-	114	miRNA	- && sp|O97831|AGRL1_BOVIN Adhesion G protein-coupled receptor L1 OS=Bos taurus OX=9913 GN=ADGRL1 PE=2 SV=1 && -	-
ENSMUSG00000062905	2.73039	1.31992	1.04078	0.51026	1	Vmn1r32	6	68084503	68094477	-	2442	protein_coding	- && sp|Q5J3F6|V1R90_RAT Vomeronasal type-1 receptor 90 OS=Rattus norvegicus OX=10116 GN=Vom1r90 PE=2 SV=1 && PF03402:Vomeronasal organ pheromone receptor family, V1R	-
-	99.241	91.2662	0.120542	0.510273	0.737403	-	LVXM01048701.1	4029	7170	-	2193	-	- && sp|Q8VBZ0|DHRSX_MOUSE Dehydrogenase/reductase SDR family member on chromosome X homolog OS=Mus musculus OX=10090 GN=Dhrsx PE=1 SV=2 && -	-
ENSMUSG00000096541	0	0.761763	-2.04971	0.510302	1	MGP_C57BL6NJ_G0002626	14	49082511	49083173	+	568	TR_V_gene	- && sp|P01738|TVA1_MOUSE T-cell receptor alpha chain V region PHDS58 OS=Mus musculus OX=10090 PE=1 SV=1 && PF07686:Immunoglobulin V-set domain	-
ENSMUSG00000078480	217.032	204.015	0.0890819	0.510307	0.737403	MGP_C57BL6NJ_G0013048	4	91857885	91858520	-	636	processed_pseudogene	- && sp|Q8JZS9|RM48_MOUSE 39S ribosomal protein L48, mitochondrial OS=Mus musculus OX=10090 GN=Mrpl48 PE=1 SV=1 && PF00338:Ribosomal protein S10p/S20e	-
ENSMUSG00000054135	58.3924	52.3984	0.157567	0.510307	0.737403	A430110L20Rik	1	193819403	193821915	+	2513	lincRNA	- && - && -	-
ENSMUSG00000042784	44.9115	51.1091	-0.184191	0.510444	0.737429	Muc1	3	92817081	92821405	+	2346	protein_coding	- && sp|Q02496|MUC1_MOUSE Mucin-1 OS=Mus musculus OX=10090 GN=Muc1 PE=1 SV=2 && PF01390:SEA domain	-
ENSMUSG00000018548	12996.3	13402.9	-0.044456	0.510448	0.737429	Trim37	11	91377089	91476052	+	7214	protein_coding	- && sp|Q6PCX9|TRI37_MOUSE E3 ubiquitin-protein ligase TRIM37 OS=Mus musculus OX=10090 GN=Trim37 PE=1 SV=1 && PF00643:B-box zinc finger|PF00917:MATH domain	-
ENSMUSG00000028986	2984.68	2893.65	0.0445606	0.510469	0.737429	Klhl7	5	23291596	23361430	+	7346	protein_coding	- && sp|Q8BUL5|KLHL7_MOUSE Kelch-like protein 7 OS=Mus musculus OX=10090 GN=Klhl7 PE=2 SV=1 && PF01344:Kelch motif|PF00651:BTB/POZ domain|PF07707:BTB And C-terminal Kelch	ZBTB
ENSMUSG00000098097	3.9137	6.06268	-0.623989	0.510475	1	MGP_C57BL6NJ_G0006421	3	127219633	127513156	-	4009	lincRNA	- && - && -	-
ENSMUSG00000031953	164.712	177.331	-0.106757	0.510537	0.737458	Tmem170	8	118695117	118709105	-	1943	protein_coding	- && sp|Q9D342|T170A_MOUSE Transmembrane protein 170A OS=Mus musculus OX=10090 GN=Tmem170a PE=2 SV=1 && PF10190:Putative transmembrane protein 170	-
ENSMUSG00000121069	17.8967	21.3759	-0.257443	0.510614	1	-	8	131364355	131364925	-	361	-	- && - && -	-
ENSMUSG00000056508	66.4913	74.959	-0.174165	0.510627	0.737518	1700001K19Rik	12	116427008	116444198	-	954	protein_coding	- && - && -	-
ENSMUSG00000087512	0.99695	0.386387	1.31286	0.51065	1	MGP_C57BL6NJ_G0003025	11	4467561	4470698	-	720	antisense	- && sp|A0A1B0GTI1|CC201_HUMAN Coiled-coil domain-containing protein 201 OS=Homo sapiens OX=9606 GN=CCDC201 PE=4 SV=1 && -	-
ENSMUSG00000087343	7.512	5.23886	0.51274	0.510664	1	MGP_C57BL6NJ_G0004086	4	141740193	141743556	-	904	antisense	- && - && -	-
ENSMUSG00000024228	396.69	377.441	0.0705259	0.510721	0.737585	Nudt12	17	63127790	63142420	-	4401	protein_coding	- && sp|Q9DCN1|NUD12_MOUSE NAD-capped RNA hydrolase NUDT12 OS=Mus musculus OX=10090 GN=Nudt12 PE=1 SV=1 && PF09297:NADH pyrophosphatase zinc ribbon domain|PF09296:NADH pyrophosphatase-like rudimentary NUDIX domain|PF00293:NUDIX domain|PF12796:Ankyrin repeats (3 copies)	-
ENSMUSG00000089571	0.209393	0.808651	-1.54567	0.510744	1	Gm23008	9	18773833	18773912	+	80	snoRNA	- && - && -	-
ENSMUSG00000007591	13.1636	16.5212	-0.321079	0.510751	1	Tssk4	14	52181471	52183828	+	1688	protein_coding	- && sp|Q9D411|TSSK4_MOUSE Testis-specific serine/threonine-protein kinase 4 OS=Mus musculus OX=10090 GN=Tssk4 PE=1 SV=1 && PF00069:Protein kinase domain	-
ENSMUSG00000108513	20.3218	24.0067	-0.239338	0.510762	1	Gm30075	7	77831790	77871362	-	3003	lincRNA	- && - && -	-
ENSMUSG00000097496	10.8676	8.51947	0.343483	0.510799	1	MGP_C57BL6NJ_G0004492	6	144403676	144408885	+	1214	antisense	- && - && -	-
ENSMUSG00000024578	2.47702	1.33302	0.871575	0.5108	1	Il17b	18	63261540	63266139	+	692	protein_coding	- && sp|Q9QXT6|IL17B_MOUSE Interleukin-17B OS=Mus musculus OX=10090 GN=Il17b PE=2 SV=1 && PF06083:Interleukin-17	-
ENSMUSG00000035258	145.505	157.022	-0.110352	0.510872	0.737677	Abi3bp	16	57174692	57411109	+	5957	protein_coding	- && sp|Q7Z7G0|TARSH_HUMAN Target of Nesh-SH3 OS=Homo sapiens OX=9606 GN=ABI3BP PE=1 SV=1 && PF00041:Fibronectin type III domain	-
ENSMUSG00000044522	157.154	168.833	-0.104576	0.51088	0.737677	A730020M07Rik	3	128327967	128336516	-	2687	lincRNA	- && - && -	-
ENSMUSG00000107944	13.1908	9.54748	0.467487	0.510936	1	MGP_C57BL6NJ_G0002150	6	118939904	118943014	+	3111	TEC	- && sp|Q14AI6|RUSD3_MOUSE Mitochondrial mRNA pseudouridine synthase Rpusd3 OS=Mus musculus OX=10090 GN=Rpusd3 PE=2 SV=1 && -	-
ENSMUSG00000077962	2.54928	1.41902	0.866662	0.510965	1	Mir874	13	59413400	59413475	-	76	miRNA	- && - && -	-
ENSMUSG00000026235	1502.34	1570.74	-0.0642611	0.511021	0.737812	Epha4	1	81053366	81213081	-	8054	protein_coding	- && sp|Q03137|EPHA4_MOUSE Ephrin type-A receptor 4 OS=Mus musculus OX=10090 GN=Epha4 PE=1 SV=2 && PF14575:Ephrin type-A receptor 2 transmembrane domain|PF07714:Protein tyrosine kinase|PF07647:SAM domain (Sterile alpha motif)|PF01404:Ephrin receptor ligand binding domain|PF00041:Fibronectin type III domain	-
-	0	0.759684	-2.04626	0.511043	1	Gm13568	2	25194650	25195834	+	458	processed_transcript	- && - && -	-
ENSMUSG00000041958	1994.92	2069.17	-0.0525933	0.511146	0.737903	Pigs	11	81797240	81816006	+	2139	protein_coding	- && sp|Q6PD26|PIGS_MOUSE GPI transamidase component PIG-S OS=Mus musculus OX=10090 GN=Pigs PE=1 SV=3 && PF10510:Phosphatidylinositol-glycan biosynthesis class S protein	-
ENSMUSG00000024925	705.599	675.602	0.0624281	0.511181	0.737903	Rnaseh2c	19	2645980	2647546	+	1455	protein_coding	- && sp|Q9CQ18|RNH2C_MOUSE Ribonuclease H2 subunit C OS=Mus musculus OX=10090 GN=Rnaseh2c PE=1 SV=1 && PF08615:Ribonuclease H2 non-catalytic subunit (Ylr154p-like)	-
ENSMUSG00000100891	55.1167	62.2346	-0.178236	0.511242	0.737922	2810049E08Rik	13	87465962	87509458	+	1102	lincRNA	- && - && -	-
ENSMUSG00000081631	0.195898	0.81073	-1.54873	0.511366	1	MGP_C57BL6NJ_G0010828	11	11937026	11937404	+	379	processed_pseudogene	- && sp|Q4R5I3|RL22_MACFA 60S ribosomal protein L22 OS=Macaca fascicularis OX=9541 GN=RPL22 PE=2 SV=3 && -	-
ENSMUSG00000081924	2.80151	1.78419	0.65859	0.511372	1	MGP_C57BL6NJ_G0011029	11	81162364	81164316	+	610	processed_pseudogene	- && sp|Q5EAD6|RL15_BOVIN 60S ribosomal protein L15 OS=Bos taurus OX=9913 GN=RPL15 PE=2 SV=3 && -	-
ENSMUSG00000082610	1.61637	0.623203	1.39585	0.51144	1	MGP_C57BL6NJ_G0013578	5	122704076	122704213	-	138	processed_pseudogene	- && sp|Q64674|SPEE_MOUSE Spermidine synthase OS=Mus musculus OX=10090 GN=Srm PE=1 SV=1 && -	-
ENSMUSG00000029641	43.4269	37.8667	0.198426	0.511459	0.738072	Rasl11a	5	158026542	158029197	+	1201	protein_coding	- && sp|Q6IMB1|RSLBA_MOUSE Ras-like protein family member 11A OS=Mus musculus OX=10090 GN=Rasl11a PE=1 SV=1 && PF00071:Ras family	-
ENSMUSG00000047067	736.949	704.002	0.0657878	0.511483	0.738072	Dusp28	1	98108170	98109624	+	1314	protein_coding	- && sp|Q8BTR5|DUS28_MOUSE Dual specificity phosphatase 28 OS=Mus musculus OX=10090 GN=Dusp28 PE=1 SV=1 && PF00782:Dual specificity phosphatase, catalytic domain	-
ENSMUSG00000020814	854.344	826.444	0.0478145	0.51149	0.738072	Mxra7	11	124688391	124716983	-	2455	protein_coding	- && sp|Q9CZH7|MXRA7_MOUSE Matrix-remodeling-associated protein 7 OS=Mus musculus OX=10090 GN=Mxra7 PE=1 SV=2 && -	-
ENSMUSG00000052609	2016.23	2110.07	-0.0653846	0.511616	0.738129	Plekhg3	12	79002506	79050180	+	5054	protein_coding	- && sp|Q4VAC9|PKHG3_MOUSE Pleckstrin homology domain-containing family G member 3 OS=Mus musculus OX=10090 GN=Plekhg3 PE=1 SV=2 && PF00621:RhoGEF domain|PF00169:PH domain	-
ENSMUSG00000029710	260.455	274.453	-0.0749932	0.511625	0.738129	Ephb4	5	147355024	147387763	+	4640	protein_coding	- && sp|P54761|EPHB4_MOUSE Ephrin type-B receptor 4 OS=Mus musculus OX=10090 GN=Ephb4 PE=1 SV=2 && -	-
ENSMUSG00000036181	1139.2	1072.9	0.0865045	0.5117	0.738158	Hist1h1c	13	21960515	21963018	+	1560	protein_coding	- && sp|P15864|H12_MOUSE Histone H1.2 OS=Mus musculus OX=10090 GN=H1-2 PE=1 SV=2 && PF00538:linker histone H1 and H5 family	-
ENSMUSG00000108238	2.35339	1.17183	1.00928	0.511704	1	MGP_C57BL6NJ_G0002188	6	142088232	142091095	+	2864	TEC	- && - && -	-
ENSMUSG00000101301	0.418786	1.172	-1.51326	0.511743	1	MGP_C57BL6NJ_G0010260	1	24575065	24575634	-	570	processed_pseudogene	- && sp|P32969|RL9_HUMAN 60S ribosomal protein L9 OS=Homo sapiens OX=9606 GN=RPL9 PE=1 SV=1 && -	-
ENSMUSG00000104041	2.42623	1.22204	1.00223	0.511779	1	MGP_C57BL6NJ_G0002468	9	106503494	106509473	-	4316	TEC	- && - && -	-
ENSMUSG00000024421	109.058	119.158	-0.125418	0.511813	0.738158	Lama3	18	9991785	10262102	+	10748	protein_coding	- && sp|Q61789|LAMA3_MOUSE Laminin subunit alpha-3 OS=Mus musculus OX=10090 GN=Lama3 PE=1 SV=4 && -	-
ENSMUSG00000060477	658.245	683.38	-0.0545385	0.511822	0.738158	Irak2	6	119169388	119236237	+	4404	protein_coding	- && sp|Q8CFA1|IRAK2_MOUSE Interleukin-1 receptor-associated kinase-like 2 OS=Mus musculus OX=10090 GN=Irak2 PE=2 SV=2 && PF00531:Death domain|PF00069:Protein kinase domain	-
ENSMUSG00000028013	1163.94	1105.74	0.0737049	0.511837	0.738158	Ppa2	3	140854034	140919515	+	9554	protein_coding	- && - && -	-
ENSMUSG00000101451	6.56027	9.37911	-0.522597	0.51191	1	Gm29430	6	52557379	52566276	+	2015	antisense	- && - && -	-
ENSMUSG00000108626	0.379605	1.18032	-1.52195	0.511977	1	Gm45018	7	138109650	138121943	-	1174	lincRNA	- && - && -	-
ENSMUSG00000040888	356.449	340.274	0.0677168	0.51199	0.738309	-	17	24756058	24758254	-	1015	-	- && sp|P56213|ALR_MOUSE FAD-linked sulfhydryl oxidase ALR OS=Mus musculus OX=10090 GN=Gfer PE=1 SV=2 && PF04777:Erv1 / Alr family	-
ENSMUSG00000074001	26.8483	22.5804	0.252776	0.512004	1	Klhl40	9	128151633	128157939	+	2452	protein_coding	- && sp|Q9D783|KLH40_MOUSE Kelch-like protein 40 OS=Mus musculus OX=10090 GN=Klhl40 PE=1 SV=1 && PF07707:BTB And C-terminal Kelch|PF00651:BTB/POZ domain|PF01344:Kelch motif	ZBTB
ENSMUSG00000106158	4.53985	6.61135	-0.554709	0.512026	1	MGP_C57BL6NJ_G0001503	5	19938973	19940311	+	1339	TEC	- && - && -	-
ENSMUSG00000020634	1032.52	1095.85	-0.0858792	0.512049	0.738326	Ubxn2a	12	1843540	1875678	-	1183	protein_coding	- && sp|Q99KJ0|UBX2A_MOUSE UBX domain-containing protein 2A OS=Mus musculus OX=10090 GN=Ubxn2a PE=1 SV=1 && PF00789:UBX domain|PF08059:SEP domain	-
ENSMUSG00000097740	1.15101	0.37355	1.5276	0.512076	1	E030044B06Rik	19	41191672	41198319	+	1266	lincRNA	- && - && -	-
ENSMUSG00000101587	1.15101	0.37355	1.5276	0.512076	1	MGP_C57BL6NJ_G0040250	5	46575203	46576079	-	877	transcribed_processed_pseudogene	- && sp|Q921X6|RPC6_MOUSE DNA-directed RNA polymerase III subunit RPC6 OS=Mus musculus OX=10090 GN=Polr3f PE=1 SV=1 && -	-
ENSMUSG00000082841	1.15101	0.373381	1.5276	0.51209	1	MGP_C57BL6NJ_G0013138	4	122330634	122331080	+	447	processed_pseudogene	- && - && -	-
ENSMUSG00000036432	620.797	649.634	-0.0655653	0.512248	0.738519	Siah2	3	59657265	59674614	-	2999	protein_coding	- && sp|Q06986|SIAH2_MOUSE E3 ubiquitin-protein ligase SIAH2 OS=Mus musculus OX=10090 GN=Siah2 PE=1 SV=2 && PF03145:Seven in absentia protein family	-
ENSMUSG00000081967	12.6325	9.89061	0.351152	0.512268	1	MGP_C57BL6NJ_G0012116	2	128455722	128456107	+	386	processed_pseudogene	- && sp|Q9CPY1|RM51_MOUSE 39S ribosomal protein L51, mitochondrial OS=Mus musculus OX=10090 GN=Mrpl51 PE=1 SV=1 && -	-
ENSMUSG00000053964	91.8326	101.347	-0.142408	0.512279	0.738519	Lgals4	7	28585587	28595002	+	2315	protein_coding	- && sp|Q8K419|LEG4_MOUSE Galectin-4 OS=Mus musculus OX=10090 GN=Lgals4 PE=1 SV=2 && PF00337:Galactoside-binding lectin	-
ENSMUSG00000106758	4.16891	2.72986	0.611623	0.512409	1	MGP_C57BL6NJ_G0001912	5	145228315	145229955	-	1641	TEC	- && - && -	-
ENSMUSG00000048217	0.410396	1.172	-1.51326	0.512409	1	Nags	11	108368361	108372321	+	2834	protein_coding	- && sp|Q8R4H7|NAGS_MOUSE N-acetylglutamate synthase, mitochondrial OS=Mus musculus OX=10090 GN=Nags PE=1 SV=2 && -	-
ENSMUSG00000082393	1.94101	3.32272	-0.762577	0.512526	1	MGP_C57BL6NJ_G0014765	X	16154885	16155254	-	370	processed_pseudogene	- && sp|P52759|RIDA_RAT 2-iminobutanoate/2-iminopropanoate deaminase OS=Rattus norvegicus OX=10116 GN=Rida PE=1 SV=3 && -	-
ENSMUSG00000020121	1376.83	1464.08	-0.0885401	0.51254	0.738826	Srgap1	10	129326198	129601797	-	9132	protein_coding	- && sp|Q7Z6B7|SRGP1_HUMAN SLIT-ROBO Rho GTPase-activating protein 1 OS=Homo sapiens OX=9606 GN=SRGAP1 PE=1 SV=1 && -	-
ENSMUSG00000037833	5.26899	3.54271	0.571116	0.512542	1	Sh2d4b	14	35824334	35910920	-	1296	protein_coding	- && sp|A6X942|SH24B_MOUSE SH2 domain-containing protein 4B OS=Mus musculus OX=10090 GN=Sh2d4b PE=2 SV=1 && PF00017:SH2 domain	-
ENSMUSG00000101483	0.407952	1.172	-1.51326	0.512604	1	1700016L21Rik	1	84425969	84463190	+	968	lincRNA	- && - && -	-
ENSMUSG00000042743	2279.5	2358.01	-0.0489083	0.512643	0.738905	Sgtb	13	109395088	109427139	+	4427	protein_coding	- && sp|Q8VD33|SGTB_MOUSE Small glutamine-rich tetratricopeptide repeat-containing protein beta OS=Mus musculus OX=10090 GN=Sgtb PE=1 SV=1 && -	-
ENSMUSG00000000982	4.71927	6.81074	-0.524042	0.512681	1	Ccl3	11	87598549	87600060	-	766	protein_coding	- && sp|P10855|CCL3_MOUSE C-C motif chemokine 3 OS=Mus musculus OX=10090 GN=Ccl3 PE=1 SV=2 && PF00048:Small cytokines (intecrine/chemokine), interleukin-8 like	-
-	6.00413	3.96718	0.60206	0.512688	1	MGP_C57BL6NJ_G0000953	14	51575814	51576852	-	1039	TEC	- && - && -	-
ENSMUSG00000102599	0.75921	1.77691	-1.20216	0.512786	1	MGP_C57BL6NJ_G0001058	2	3756804	3760199	+	3396	TEC	- && - && -	-
ENSMUSG00000105925	1.19795	2.19878	-0.867409	0.512835	1	Gm43846	3	110257934	110258865	-	932	sense_intronic	- && - && -	-
ENSMUSG00000081792	13.8625	17.128	-0.304612	0.51291	1	MGP_C57BL6NJ_G0013225	4	151644634	151645391	+	758	processed_pseudogene	- && sp|Q9EST5|AN32B_MOUSE Acidic leucine-rich nuclear phosphoprotein 32 family member B OS=Mus musculus OX=10090 GN=Anp32b PE=1 SV=1 && PF14580:Leucine-rich repeat	-
ENSMUSG00000020870	13.0098	16.3891	-0.333896	0.512966	1	Cdc34b	11	99899126	99900377	+	1252	protein_coding	- && sp|Q8CFI2|UB2R1_MOUSE Ubiquitin-conjugating enzyme E2 R1 OS=Mus musculus OX=10090 GN=Cdc34 PE=1 SV=1 && PF00179:Ubiquitin-conjugating enzyme	-
ENSMUSG00000117648	51.8514	46.721	0.149898	0.512982	0.739325	-	17	83953632	83955163	-	1290	-	- && - && -	-
ENSMUSG00000106619	0.784896	0.199612	1.54919	0.513029	1	MGP_C57BL6NJ_G0012675	3	127908832	127909435	-	604	processed_pseudogene	- && sp|Q8CHP5|PYM1_MOUSE Partner of Y14 and mago OS=Mus musculus OX=10090 GN=Pym1 PE=1 SV=2 && PF09282:Mago binding	-
ENSMUSG00000105199	2.88284	4.71753	-0.718516	0.513059	1	Gm43581	3	109919936	109922792	+	2857	sense_intronic	- && - && -	-
ENSMUSG00000103303	2.63535	1.40901	0.910905	0.513084	1	MGP_C57BL6NJ_G0000741	1	167394059	167396701	-	2643	TEC	- && sp|Q640P2|ANGL1_MOUSE Angiopoietin-related protein 1 OS=Mus musculus OX=10090 GN=Angptl1 PE=2 SV=1 && -	-
ENSMUSG00000024963	523.551	498.313	0.0711934	0.513279	0.739684	Dnajc4	19	4176752	4181344	-	1074	protein_coding	- && sp|Q9D844|DNJC4_MOUSE DnaJ homolog subfamily C member 4 OS=Mus musculus OX=10090 GN=Dnajc4 PE=2 SV=2 && PF00226:DnaJ domain	-
ENSMUSG00000020857	19.4176	23.3804	-0.272738	0.513436	1	Nme2	11	98975489	98981870	-	1171	protein_coding	- && sp|Q01768|NDKB_MOUSE Nucleoside diphosphate kinase B OS=Mus musculus OX=10090 GN=Nme2 PE=1 SV=1 && PF00334:Nucleoside diphosphate kinase	-
ENSMUSG00000031143	0.989551	0.386387	1.30486	0.51364	1	Ccdc22	X	2283994	2295658	-	3427	protein_coding	- && sp|Q9JIG7|CCD22_MOUSE Coiled-coil domain-containing protein 22 OS=Mus musculus OX=10090 GN=Ccdc22 PE=1 SV=1 && PF05667:Protein of unknown function (DUF812)	-
ENSMUSG00000083892	9.3302	12.6658	-0.432706	0.513679	1	MGP_C57BL6NJ_G0014767	X	16487326	16488122	+	797	processed_pseudogene	- && sp|P97370|AT1B3_MOUSE Sodium/potassium-transporting ATPase subunit beta-3 OS=Mus musculus OX=10090 GN=Atp1b3 PE=1 SV=1 && PF00287:Sodium / potassium ATPase beta chain	-
ENSMUSG00000003235	1898.02	1828.59	0.0537216	0.513736	0.740272	Eif2b5	16	18170589	18193040	+	3209	protein_coding	- && sp|Q8CHW4|EI2BE_MOUSE Translation initiation factor eIF-2B subunit epsilon OS=Mus musculus OX=10090 GN=Eif2b5 PE=1 SV=1 && PF02020:eIF4-gamma/eIF5/eIF2-epsilon	-
ENSMUSG00000105718	1.62984	0.782807	1.05226	0.51381	1	MGP_C57BL6NJ_G0001408	3	157135138	157136008	+	871	TEC	- && - && -	-
ENSMUSG00000042532	2420.07	2326.66	0.0568549	0.513896	0.740433	Golga7b	19	42643726	42672616	+	2986	protein_coding	- && sp|Q9D428|GOG7B_MOUSE Golgin subfamily A member 7B OS=Mus musculus OX=10090 GN=GOLGA7B PE=1 SV=1 && -	-
ENSMUSG00000099069	0.391797	1.172	-1.51325	0.513898	1	Mir8090	19	48715279	48715414	-	136	miRNA	- && - && -	-
ENSMUSG00000044375	2.21297	3.54005	-0.67827	0.5139	1	BC027072	17	76920610	76931420	-	5004	protein_coding	- && sp|Q6PAC4|PCARE_MOUSE Photoreceptor cilium actin regulator OS=Mus musculus OX=10090 GN=Pcare PE=2 SV=1 && PF15449:Retinal protein	-
ENSMUSG00000034801	1678.28	1624.19	0.0471018	0.51395	0.740442	Sos2	12	71501760	71611362	-	8471	protein_coding	- && sp|Q02384|SOS2_MOUSE Son of sevenless homolog 2 OS=Mus musculus OX=10090 GN=Sos2 PE=1 SV=2 && PF00621:RhoGEF domain|PF00618:RasGEF N-terminal motif|PF00125:Core histone H2A/H2B/H3/H4|PF00169:PH domain|PF00617:RasGEF domain	-
ENSMUSG00000041992	3376.56	3513.06	-0.0571835	0.514061	0.74047	Rapgef5	12	124212643	124468400	+	6967	protein_coding	- && sp|Q8C0Q9|RPGF5_MOUSE Rap guanine nucleotide exchange factor 5 OS=Mus musculus OX=10090 GN=Rapgef5 PE=2 SV=2 && -	-
ENSMUSG00000026077	410.555	386.667	0.0871098	0.514066	0.74047	Npas2	1	39507798	39686440	+	4507	protein_coding	- && sp|P97460|NPAS2_MOUSE Neuronal PAS domain-containing protein 2 OS=Mus musculus OX=10090 GN=Npas2 PE=1 SV=1 && -	bHLH
ENSMUSG00000108220	8.97488	6.80713	0.39733	0.514094	1	MGP_C57BL6NJ_G0002177	6	135167294	135171033	-	1427	TEC	- && - && -	-
-	198.146	215.623	-0.122595	0.514115	0.740472	-	17	3655288	3656451	+	1054	-	- && - && -	-
ENSMUSG00000105337	2.92759	4.69549	-0.672028	0.51418	1	Gm43832	3	162206542	162226474	-	981	lincRNA	- && - && -	-
ENSMUSG00000030823	85.5258	78.1063	0.130053	0.514183	0.7405	Zfp747	7	136865199	136873823	-	3507	protein_coding	- && sp|Q96H86|ZN764_HUMAN Zinc finger protein 764 OS=Homo sapiens OX=9606 GN=ZNF764 PE=1 SV=2 && PF00096:Zinc finger, C2H2 type	zf-C2H2
ENSMUSG00000060808	25.5325	21.5396	0.249969	0.514192	1	B9d1os	11	63419426	63420099	-	674	antisense	- && - && -	-
ENSMUSG00000008730	3984.39	4121.31	-0.048727	0.514452	0.740758	Hipk1	3	108922947	108974552	-	10914	protein_coding	- && sp|O88904|HIPK1_MOUSE Homeodomain-interacting protein kinase 1 OS=Mus musculus OX=10090 GN=Hipk1 PE=1 SV=2 && -	-
-	142.632	130.011	0.133122	0.514458	0.740758	-	19	61027513	61028289	+	622	-	- && sp|Q9D8N0|EF1G_MOUSE Elongation factor 1-gamma OS=Mus musculus OX=10090 GN=Eef1g PE=1 SV=3 && PF00647:Elongation factor 1 gamma, conserved domain	-
ENSMUSG00000118038	123.406	133.512	-0.111301	0.514515	0.74077	-	19	28253677	28285621	+	2431	-	- && - && -	-
ENSMUSG00000077506	1.40834	2.3814	-0.754852	0.514522	1	Scarna9	9	12709747	12709816	-	70	snoRNA	- && - && -	-
ENSMUSG00000044786	156.003	168.48	-0.110307	0.51461	0.740839	Zfp36	7	28031199	28033696	-	1792	protein_coding	- && sp|P22893|TTP_MOUSE mRNA decay activator protein ZFP36 OS=Mus musculus OX=10090 GN=Zfp36 PE=1 SV=1 && PF00642:Zinc finger C-x8-C-x5-C-x3-H type (and similar)	-
ENSMUSG00000075256	6.985	9.38651	-0.425503	0.514649	1	Cerkl	2	82238858	82377873	-	5283	protein_coding	- && sp|Q49MI3|CERKL_HUMAN Ceramide kinase-like protein OS=Homo sapiens OX=9606 GN=CERKL PE=1 SV=1 && -	-
ENSMUSG00000107920	1.81386	1.01159	0.859618	0.514681	1	MGP_C57BL6NJ_G0013774	6	43536077	43537334	-	781	processed_pseudogene	- && sp|P12970|RL7A_MOUSE 60S ribosomal protein L7a OS=Mus musculus OX=10090 GN=Rpl7a PE=1 SV=2 && PF01248:Ribosomal protein L7Ae/L30e/S12e/Gadd45 family	-
ENSMUSG00000086184	1.62383	0.803851	1.02383	0.514722	1	Gm12764	7	35376691	35382664	+	617	antisense	- && - && -	-
ENSMUSG00000009640	742.453	710.674	0.0631712	0.514817	0.741067	Dmap1	4	123235134	123242726	-	2636	protein_coding	- && sp|Q9JI44|DMAP1_MOUSE DNA methyltransferase 1-associated protein 1 OS=Mus musculus OX=10090 GN=Dmap1 PE=1 SV=1 && -	-
ENSMUSG00000028523	6.22752	8.68116	-0.478264	0.514865	1	Tctex1d1	4	107272622	107299690	+	2617	protein_coding	- && sp|Q9D5I4|DYLT5_MOUSE Dynein light chain Tctex-type 5 OS=Mus musculus OX=10090 GN=Dynlt5 PE=2 SV=1 && PF03645:Tctex-1 family	-
ENSMUSG00000097841	0.379605	1.17183	-1.51307	0.514943	1	4930511A02Rik	12	8934255	8940838	+	1935	lincRNA	- && - && -	-
ENSMUSG00000030905	11.0546	14.0566	-0.348649	0.514963	1	Crym	7	129039267	129054932	-	3334	protein_coding	- && sp|O54983|CRYM_MOUSE Ketimine reductase mu-crystallin OS=Mus musculus OX=10090 GN=Crym PE=1 SV=1 && PF02423:Ornithine cyclodeaminase/mu-crystallin family	-
ENSMUSG00000044857	1249.14	1304.89	-0.0625563	0.515131	0.741365	Lemd2	17	27557812	27572659	-	2595	protein_coding	- && sp|Q6DVA0|LEMD2_MOUSE LEM domain-containing protein 2 OS=Mus musculus OX=10090 GN=Lemd2 PE=1 SV=1 && PF03020:LEM domain|PF09402:Man1-Src1p-C-terminal domain	-
ENSMUSG00000032557	1835.56	1893.63	-0.045011	0.515185	0.741365	Uba5	9	108618214	108635968	-	5073	protein_coding	- && sp|Q5M7A4|UBA5_RAT Ubiquitin-like modifier-activating enzyme 5 OS=Rattus norvegicus OX=10116 GN=Uba5 PE=1 SV=1 && -	-
ENSMUSG00000063760	542.167	569.101	-0.0706568	0.515206	0.741365	Rnf217	10	30627538	30752919	-	11013	protein_coding	- && sp|D3YYI7|RN217_MOUSE Probable E3 ubiquitin-protein ligase RNF217 OS=Mus musculus OX=10090 GN=Rnf217 PE=3 SV=2 && -	-
ENSMUSG00000025545	614.487	582.995	0.0754196	0.515217	0.741365	Clybl	14	124678506	124930190	+	1239	protein_coding	- && sp|Q8R4N0|CLYBL_MOUSE Citramalyl-CoA lyase, mitochondrial OS=Mus musculus OX=10090 GN=Clybl PE=1 SV=2 && PF03328:HpcH/HpaI aldolase/citrate lyase family	-
ENSMUSG00000029681	1544.57	1484.41	0.0573409	0.515277	0.741382	Bcl7b	5	144900233	144913782	+	2399	protein_coding	- && sp|Q921K9|BCL7B_MOUSE B-cell CLL/lymphoma 7 protein family member B OS=Mus musculus OX=10090 GN=Bcl7b PE=1 SV=1 && -	-
ENSMUSG00000019936	9.17362	6.15456	0.575807	0.515409	1	Epyc	10	102823034	102859609	+	2561	protein_coding	- && sp|P70186|EPYC_MOUSE Epiphycan OS=Mus musculus OX=10090 GN=Epyc PE=2 SV=1 && PF13855:Leucine rich repeat	-
ENSMUSG00000022191	3462.14	3584.2	-0.0499094	0.515425	0.741526	Drosha	15	10434633	10546627	+	5855	protein_coding	- && sp|Q5HZJ0|RNC_MOUSE Ribonuclease 3 OS=Mus musculus OX=10090 GN=Drosha PE=1 SV=1 && PF00035:Double-stranded RNA binding motif|PF14622:Ribonuclease-III-like|PF00636:Ribonuclease III domain	-
ENSMUSG00000029482	1804.61	1882.84	-0.0610324	0.515562	0.7416	Aacs	5	134326270	134379231	+	3854	protein_coding	- && sp|Q9D2R0|AACS_MOUSE Acetoacetyl-CoA synthetase OS=Mus musculus OX=10090 GN=Aacs PE=1 SV=1 && PF16177:Acetyl-coenzyme A synthetase N-terminus|PF00501:AMP-binding enzyme	-
ENSMUSG00000107801	0.189802	0.803935	-1.53863	0.515571	1	MGP_C57BL6NJ_G0002212	6	155320977	155323325	-	2349	TEC	- && sp|P46935|NEDD4_MOUSE E3 ubiquitin-protein ligase NEDD4 OS=Mus musculus OX=10090 GN=Nedd4 PE=1 SV=3 && -	-
ENSMUSG00000039976	2192.94	2093.26	0.0672854	0.515573	0.7416	Tbc1d16	11	127265239	127355190	-	7007	protein_coding	- && sp|Q8TBP0|TBC16_HUMAN TBC1 domain family member 16 OS=Homo sapiens OX=9606 GN=TBC1D16 PE=2 SV=1 && PF00566:Rab-GTPase-TBC domain	-
ENSMUSG00000103546	0	0.7471	-2.02504	0.515606	1	MGP_C57BL6NJ_G0001122	2	71024883	71025748	+	866	TEC	- && - && -	-
ENSMUSG00000000394	0	0.7471	-2.02504	0.515606	1	Gcg	2	63983335	63992565	-	1494	protein_coding	- && sp|P55095|GLUC_MOUSE Pro-glucagon OS=Mus musculus OX=10090 GN=Gcg PE=1 SV=1 && PF00123:Peptide hormone	-
ENSMUSG00000107214	0	0.7471	-2.02504	0.515606	1	4930500F04Rik	5	161426366	161442899	+	2252	processed_transcript	- && - && -	-
ENSMUSG00000029811	0	0.7471	-2.02504	0.515606	1	Aoc1	6	48983345	49017651	+	3256	protein_coding	- && sp|Q8JZQ5|AOC1_MOUSE Amiloride-sensitive amine oxidase [copper-containing] OS=Mus musculus OX=10090 GN=Aoc1 PE=2 SV=1 && PF02728:Copper amine oxidase, N3 domain|PF01179:Copper amine oxidase, enzyme domain|PF02727:Copper amine oxidase, N2 domain	-
ENSMUSG00002075302	0	0.7471	-2.02504	0.515606	1	n-R5s48	14	75648329	75648438	+	110	rRNA	- && - && -	-
ENSMUSG00000026343	0	0.7471	-2.02504	0.515606	1	Gpr39	1	133645244	133858373	+	3015	protein_coding	- && sp|Q5U431|GPR39_MOUSE G-protein coupled receptor 39 OS=Mus musculus OX=10090 GN=Gpr39 PE=2 SV=1 && PF00001:7 transmembrane receptor (rhodopsin family)	-
ENSMUSG00000048982	0	0.7471	-2.02504	0.515606	1	Gphb5	12	77789581	77794642	-	1614	protein_coding	- && sp|Q812B2|GPHB5_MOUSE Glycoprotein hormone beta-5 OS=Mus musculus OX=10090 GN=Gphb5 PE=2 SV=1 && PF00007:Cystine-knot domain	-
ENSMUSG00000020872	0	0.7471	-2.02504	0.515606	1	Tac4	11	100516601	100524337	+	1251	protein_coding	- && sp|Q99N14|TKN4_MOUSE Tachykinin-4 OS=Mus musculus OX=10090 GN=Tac4 PE=1 SV=1 && -	-
ENSMUSG00000043529	0	0.7471	-2.02504	0.515606	1	Olfr266	3	112335077	112336103	-	1027	protein_coding	- && sp|Q9GZK7|O11A1_HUMAN Olfactory receptor 11A1 OS=Homo sapiens OX=9606 GN=OR11A1 PE=2 SV=1 && PF13853:Olfactory receptor	-
ENSMUSG00000092394	0	0.7471	-2.02504	0.515606	1	MGP_C57BL6NJ_G0013853	6	67355622	67356186	+	565	processed_pseudogene	- && sp|P51410|RL9_MOUSE 60S ribosomal protein L9 OS=Mus musculus OX=10090 GN=Rpl9 PE=1 SV=2 && -	-
ENSMUSG00000103223	0	0.7471	-2.02504	0.515606	1	MGP_C57BL6NJ_G0001067	2	9003337	9005547	-	2211	TEC	- && - && -	-
-	0	0.7471	-2.02504	0.515606	1	Gm25040	11	126956286	126956351	-	66	miRNA	- && - && -	-
ENSMUSG00000077592	0	0.7471	-2.02504	0.515606	1	Gm26013	5	162375556	162375674	-	119	snoRNA	- && - && -	-
ENSMUSG00000022347	0	0.7471	-2.02504	0.515606	1	A1bg	15	62478428	62482109	-	1823	protein_coding	- && sp|Q19LI2|A1BG_MOUSE Alpha-1B-glycoprotein OS=Mus musculus OX=10090 GN=A1bg PE=1 SV=1 && PF13895:Immunoglobulin domain	-
ENSMUSG00000056699	0	0.7471	-2.02504	0.515606	1	Gm5533	1	194524129	194525744	-	1343	lincRNA	- && - && -	-
ENSMUSG00000083957	0	0.7471	-2.02504	0.515606	1	MGP_C57BL6NJ_G0013108	4	112947994	112948789	-	410	processed_pseudogene	- && sp|Q5E9F7|COF1_BOVIN Cofilin-1 OS=Bos taurus OX=9913 GN=CFL1 PE=2 SV=3 && -	-
ENSMUSG00000038330	0	0.7471	-2.02504	0.515606	1	C87499	4	91893532	91900377	-	2170	protein_coding	- && sp|E9Q5G7|OOG1_MOUSE Oogenesin-1 OS=Mus musculus OX=10090 GN=Oog1 PE=1 SV=1 && -	-
ENSMUSG00000107943	0	0.7471	-2.02504	0.515606	1	MGP_C57BL6NJ_G0013790	6	49065488	49065971	+	484	processed_pseudogene	- && sp|Q9TRC7|AOC1_PIG Amiloride-sensitive amine oxidase [copper-containing] OS=Sus scrofa OX=9823 GN=AOC1 PE=1 SV=3 && -	-
ENSMUSG00000088423	0	0.7471	-2.02504	0.515606	1	Gm22554	10	36244840	36244986	-	147	snoRNA	- && - && -	-
ENSMUSG00000085248	0	0.7471	-2.02504	0.515606	1	Gm11587	1	63788084	63793931	+	1120	lincRNA	- && - && -	-
ENSMUSG00000092201	0	0.7471	-2.02504	0.515606	1	A530058N18Rik	2	120343541	120399790	+	1989	processed_transcript	- && - && -	-
ENSMUSG00000118741	0	0.7471	-2.02504	0.515606	1	Gm25518	2	23583957	23584063	-	107	snRNA	- && - && -	-
ENSMUSG00000086007	0	0.7471	-2.02504	0.515606	1	1700057H21Rik	2	52198208	52216050	-	697	lincRNA	- && - && -	-
ENSMUSG00000082198	0	0.7471	-2.02504	0.515606	1	MGP_C57BL6NJ_G0014706	X	3651624	3653120	-	1497	processed_pseudogene	- && sp|P11980|KPYM_RAT Pyruvate kinase PKM OS=Rattus norvegicus OX=10116 GN=Pkm PE=1 SV=3 && -	-
ENSMUSG00000046180	0	0.7471	-2.02504	0.515606	1	4930550L24Rik	X	55694121	55705552	+	1684	protein_coding	- && sp|A6NCF6|MA13P_HUMAN Putative MAGE domain-containing protein MAGEA13P OS=Homo sapiens OX=9606 GN=MAGEA13P PE=5 SV=1 && PF01454:MAGE family	-
ENSMUSG00002074862	0	0.7471	-2.02504	0.515606	1	Gm26415	X	109002207	109002498	-	292	misc_RNA	- && - && -	-
ENSMUSG00000083440	0	0.7471	-2.02504	0.515606	1	MGP_C57BL6NJ_G0015366	X	155054442	155056157	-	794	processed_pseudogene	- && sp|P12970|RL7A_MOUSE 60S ribosomal protein L7a OS=Mus musculus OX=10090 GN=Rpl7a PE=1 SV=2 && PF01248:Ribosomal protein L7Ae/L30e/S12e/Gadd45 family	-
ENSMUSG00000106000	0	0.7471	-2.02504	0.515606	1	Gm16508	3	40918157	40922686	-	2742	lincRNA	- && - && -	-
ENSMUSG00000106052	0	0.7471	-2.02504	0.515606	1	Gm43614	3	151407438	151458682	+	510	lincRNA	- && - && -	-
ENSMUSG00000084188	0	0.7471	-2.02504	0.515606	1	MGP_C57BL6NJ_G0013077	4	102815292	102815712	+	421	processed_pseudogene	- && sp|P62265|RS14_CRIGR 40S ribosomal protein S14 OS=Cricetulus griseus OX=10029 GN=RPS14 PE=2 SV=3 && -	-
ENSMUSG00000081184	0	0.7471	-2.02504	0.515606	1	MGP_C57BL6NJ_G0013079	4	103420995	103421208	-	214	processed_pseudogene	- && sp|Q9JKB1|UCHL3_MOUSE Ubiquitin carboxyl-terminal hydrolase isozyme L3 OS=Mus musculus OX=10090 GN=Uchl3 PE=1 SV=2 && -	-
ENSMUSG00000092552	0	0.7471	-2.02504	0.515606	1	MGP_C57BL6NJ_G0013942	6	94179009	94179593	+	585	processed_pseudogene	- && sp|P54728|RD23B_MOUSE UV excision repair protein RAD23 homolog B OS=Mus musculus OX=10090 GN=Rad23b PE=1 SV=2 && PF09280:XPC-binding domain	-
ENSMUSG00000070547	0	0.7471	-2.02504	0.515606	1	Mrgprb1	7	51318552	51330624	-	4185	protein_coding	- && sp|Q3UG61|MRGB1_MOUSE Mas-related G-protein coupled receptor member B1 OS=Mus musculus OX=10090 GN=Mrgprb1 PE=2 SV=1 && PF00001:7 transmembrane receptor (rhodopsin family)	-
ENSMUSG00000046716	0	0.7471	-2.02504	0.515606	1	Vmn1r67	7	8135714	8136709	+	996	protein_coding	- && sp|Q7YRP2|VN1R4_PONPY Vomeronasal type-1 receptor 4 OS=Pongo pygmaeus OX=9600 GN=VN1R4 PE=3 SV=1 && PF03402:Vomeronasal organ pheromone receptor family, V1R	-
ENSMUSG00000051200	0	0.7471	-2.02504	0.515606	1	Olfr513	7	116840810	116841739	+	930	protein_coding	- && sp|Q8VFL5|O1030_MOUSE Olfactory receptor 1030 OS=Mus musculus OX=10090 GN=Olfr1030 PE=3 SV=1 && PF13853:Olfactory receptor	-
ENSMUSG00000063582	0	0.7471	-2.02504	0.515606	1	Olfr666	7	112358859	112359815	-	957	protein_coding	- && sp|Q8NGI0|O52N2_HUMAN Olfactory receptor 52N2 OS=Homo sapiens OX=9606 GN=OR52N2 PE=2 SV=1 && PF13853:Olfactory receptor	-
ENSMUSG00000081360	0	0.7471	-2.02504	0.515606	1	MGP_C57BL6NJ_G0011109	11	113982522	113983058	+	537	processed_pseudogene	- && sp|P53505|ACT5_XENLA Actin, cytoplasmic type 5 OS=Xenopus laevis OX=8355 PE=3 SV=1 && -	-
ENSMUSG00000050766	0	0.7471	-2.02504	0.515606	1	Ear14	14	47046148	47046615	+	468	protein_coding	- && sp|O35291|RNAS2_MOUSE Non-secretory ribonuclease OS=Mus musculus OX=10090 GN=Rnase2 PE=1 SV=1 && PF00074:Pancreatic ribonuclease	-
ENSMUSG00002075915	0	0.7471	-2.02504	0.515606	1	Gm23018	12	71469597	71469705	-	109	miRNA	- && - && -	-
ENSMUSG00000073375	0	0.7471	-2.02504	0.515606	1	Lrrc30	17	72527945	72529703	-	1759	protein_coding	- && sp|Q3UV48|LRC30_MOUSE Leucine-rich repeat-containing protein 30 OS=Mus musculus OX=10090 GN=Lrrc30 PE=2 SV=1 && PF13855:Leucine rich repeat	-
ENSMUSG00000093234	0	0.7471	-2.02504	0.515606	1	Mir3085	19	42682240	42682328	-	89	miRNA	- && - && -	-
ENSMUSG00000024712	3017.04	2911.11	0.0513824	0.515657	0.741652	Rfk	19	15779917	15787929	+	2603	protein_coding	- && sp|Q8CFV9|RIFK_MOUSE Riboflavin kinase OS=Mus musculus OX=10090 GN=Rfk PE=1 SV=2 && PF01687:Riboflavin kinase	-
ENSMUSG00000089890	0	0.746931	-2.02475	0.515668	1	Gm16055	6	5430029	5441939	-	626	antisense	- && - && -	-
ENSMUSG00000085864	0	0.746931	-2.02475	0.515668	1	C330019F10Rik	11	114341178	114358304	-	459	lincRNA	- && - && -	-
ENSMUSG00000098033	0	0.746931	-2.02475	0.515668	1	MGP_C57BL6NJ_G0012692	3	132010451	132011462	-	1012	processed_pseudogene	- && sp|P16858|G3P_MOUSE Glyceraldehyde-3-phosphate dehydrogenase OS=Mus musculus OX=10090 GN=Gapdh PE=1 SV=2 && PF02800:Glyceraldehyde 3-phosphate dehydrogenase, C-terminal domain	-
-	0	0.746847	-2.0246	0.5157	1	Gm22822	7	117907863	117907969	-	107	snRNA	- && - && -	-
ENSMUSG00000033794	0	0.746762	-2.02446	0.515731	1	Lpcat2b	5	113957324	113960814	+	2782	protein_coding	- && sp|Q9D5U0|PCT2B_MOUSE Lysophosphatidylcholine acyltransferase 2B OS=Mus musculus OX=10090 GN=Lpcat2b PE=2 SV=1 && -	-
ENSMUSG00000102379	0	0.746762	-2.02446	0.515731	1	Gm37971	3	83091976	83142990	-	3389	lincRNA	- && - && -	-
-	0	0.746762	-2.02446	0.515731	1	Gm26719	6	20049635	20137372	-	3220	lincRNA	- && sp|A4D0V7|CPED1_HUMAN Cadherin-like and PC-esterase domain-containing protein 1 OS=Homo sapiens OX=9606 GN=CPED1 PE=2 SV=1 && -	-
ENSMUSG00000009185	0	0.746762	-2.02446	0.515731	1	Ccl8	11	85865131	85866745	+	511	protein_coding	- && sp|Q9Z121|CCL8_MOUSE C-C motif chemokine 8 OS=Mus musculus OX=10090 GN=Ccl8 PE=3 SV=1 && -	-
ENSMUSG00000071506	0	0.746762	-2.02446	0.515731	1	Tmem139	6	41794340	41796925	+	1147	protein_coding	- && sp|Q8IV31|TM139_HUMAN Transmembrane protein 139 OS=Homo sapiens OX=9606 GN=TMEM139 PE=1 SV=1 && PF15345:Transmembrane protein 51	-
ENSMUSG00000051969	0	0.746762	-2.02446	0.515731	1	Tlr11	14	46118573	46124322	+	3274	protein_coding	- && sp|Q6R5P0|TLR11_MOUSE Toll-like receptor 11 OS=Mus musculus OX=10090 GN=Tlr11 PE=1 SV=1 && PF13676:TIR domain|PF13855:Leucine rich repeat	-
ENSMUSG00000105460	0	0.746762	-2.02446	0.515731	1	MGP_C57BL6NJ_G0001298	3	99894606	99896209	+	1604	TEC	- && - && -	-
ENSMUSG00000029882	0	0.746762	-2.02446	0.515731	1	2210010C04Rik	6	40499304	40504545	-	2142	protein_coding	- && sp|P08426|TRY3_RAT Cationic trypsin-3 OS=Rattus norvegicus OX=10116 GN=Try3 PE=2 SV=1 && -	-
ENSMUSG00000083457	0	0.746762	-2.02446	0.515731	1	MGP_C57BL6NJ_G0040953	4	120914288	120917005	-	333	unprocessed_pseudogene	- && sp|Q64462|CP4B1_MOUSE Cytochrome P450 4B1 OS=Mus musculus OX=10090 GN=Cyp4b1 PE=1 SV=1 && -	-
ENSMUSG00000086396	0	0.746762	-2.02446	0.515731	1	4930555B11Rik	2	58427233	58435778	+	1533	processed_transcript	- && - && -	-
ENSMUSG00000085463	0	0.746762	-2.02446	0.515731	1	9430024E24Rik	2	33211092	33213645	-	713	lincRNA	- && - && -	-
ENSMUSG00000086556	0	0.746762	-2.02446	0.515731	1	Gm15444	3	100573762	100587127	-	388	antisense	- && sp|Q6FI13|H2A2A_HUMAN Histone H2A type 2-A OS=Homo sapiens OX=9606 GN=H2AC18 PE=1 SV=3 && PF00125:Core histone H2A/H2B/H3/H4	-
ENSMUSG00000085834	0	0.746762	-2.02446	0.515731	1	Gm15622	13	97878190	97881821	+	1455	antisense	- && sp|Q5I597|BHMT1_BOVIN Betaine--homocysteine S-methyltransferase 1 OS=Bos taurus OX=9913 GN=BHMT PE=2 SV=1 && -	-
ENSMUSG00000088307	0	0.746762	-2.02446	0.515731	1	Gm24505	7	36286269	36286394	+	126	snoRNA	- && - && -	-
ENSMUSG00000097655	0	0.746762	-2.02446	0.515731	1	Gm26713	9	83969630	83997714	+	505	lincRNA	- && - && -	-
ENSMUSG00000103198	0	0.746762	-2.02446	0.515731	1	MGP_C57BL6NJ_G0011205	12	119445390	119445843	-	454	processed_pseudogene	- && sp|Q9WVB3|TLE6_MOUSE Transducin-like enhancer protein 6 OS=Mus musculus OX=10090 GN=Tle6 PE=1 SV=1 && -	-
ENSMUSG00002076392	0	0.746762	-2.02446	0.515731	1	Gm23024	1	32486487	32486778	+	292	misc_RNA	- && - && -	-
ENSMUSG00000083566	0	0.746762	-2.02446	0.515731	1	MGP_C57BL6NJ_G0041378	X	74430842	74431966	+	217	unprocessed_pseudogene	- && - && -	-
ENSMUSG00000086817	0	0.746762	-2.02446	0.515731	1	Gm11482	4	64801168	64806187	+	719	lincRNA	- && - && -	-
ENSMUSG00000106202	0	0.746762	-2.02446	0.515731	1	Gm43727	5	2576982	2579628	-	2647	sense_intronic	- && - && -	-
ENSMUSG00000105376	0	0.746762	-2.02446	0.515731	1	Gm42487	5	118803471	118817601	+	615	lincRNA	- && - && -	-
ENSMUSG00000068537	0	0.746762	-2.02446	0.515731	1	MGP_C57BL6NJ_G0013789	6	49046819	49047148	-	330	processed_pseudogene	- && sp|O14548|COX7R_HUMAN Cytochrome c oxidase subunit 7A-related protein, mitochondrial OS=Homo sapiens OX=9606 GN=COX7A2L PE=1 SV=2 && PF02238:Cytochrome c oxidase subunit VII	-
ENSMUSG00000029680	0	0.746762	-2.02446	0.515731	1	Hyal4	6	23010633	23035046	+	3269	protein_coding	- && sp|Q05A56|HYAL4_MOUSE Hyaluronidase-4 OS=Mus musculus OX=10090 GN=Hyal4 PE=2 SV=1 && PF01630:Hyaluronidase	-
ENSMUSG00000107679	0	0.746762	-2.02446	0.515731	1	Gm44272	6	148146603	148148629	-	498	lincRNA	- && - && -	-
ENSMUSG00000065277	0	0.746762	-2.02446	0.515731	1	Gm25126	8	37360197	37360298	-	102	snRNA	- && - && -	-
ENSMUSG00000098391	0	0.746762	-2.02446	0.515731	1	Gm27208	8	91746302	91752794	-	1405	processed_transcript	- && - && -	-
ENSMUSG00000099085	0	0.746762	-2.02446	0.515731	1	MGP_C57BL6NJ_G0014598	9	83802935	83803805	-	871	processed_pseudogene	- && sp|B4F777|HMGN5_RAT High mobility group nucleosome-binding domain-containing protein 5 OS=Rattus norvegicus OX=10116 GN=Hmgn5 PE=2 SV=1 && -	-
ENSMUSG00000081287	0	0.746762	-2.02446	0.515731	1	MGP_C57BL6NJ_G0040533	11	59990704	59991643	-	940	unprocessed_pseudogene	- && sp|Q96R27|OR2M4_HUMAN Olfactory receptor 2M4 OS=Homo sapiens OX=9606 GN=OR2M4 PE=2 SV=2 && PF13853:Olfactory receptor	-
ENSMUSG00000097244	0	0.746762	-2.02446	0.515731	1	MGP_C57BL6NJ_G0011287	13	70014417	70015117	+	701	processed_pseudogene	- && sp|P97372|PSME2_MOUSE Proteasome activator complex subunit 2 OS=Mus musculus OX=10090 GN=Psme2 PE=1 SV=4 && PF02252:Proteasome activator pa28 beta subunit|PF02251:Proteasome activator pa28 alpha subunit	-
ENSMUSG00000022366	0	0.746762	-2.02446	0.515731	1	Slc22a22	15	58558456	58815973	-	2440	protein_coding	- && sp|Q8R0S9|S22AM_MOUSE Solute carrier family 22 member 22 OS=Mus musculus OX=10090 GN=Slc22a22 PE=1 SV=1 && PF07690:Major Facilitator Superfamily	-
ENSMUSG00000089645	0	0.746762	-2.02446	0.515731	1	MGP_C57BL6NJ_G0040199	16	754299	758403	+	1957	transcribed_processed_pseudogene	- && sp|Q2TBQ5|RL7A_BOVIN 60S ribosomal protein L7a OS=Bos taurus OX=9913 GN=RPL7A PE=2 SV=3 && -	-
ENSMUSG00000087308	0	0.746762	-2.02446	0.515731	1	Gm16195	17	29643630	29644739	+	442	lincRNA	- && - && -	-
ENSMUSG00002076078	0	0.746762	-2.02446	0.515731	1	Gm25432	19	2457519	2457584	+	66	snoRNA	- && - && -	-
ENSMUSG00000047213	1899.53	1963.76	-0.0482093	0.515808	0.741799	Ythdf3	3	14246443	14283117	+	5363	protein_coding	- && sp|Q8BYK6|YTHD3_MOUSE YTH domain-containing family protein 3 OS=Mus musculus OX=10090 GN=Ythdf3 PE=1 SV=2 && PF04146:YT521-B-like domain	-
ENSMUSG00000030895	7.17157	9.69178	-0.435329	0.515889	1	Hpx	7	113212777	113221025	-	1478	protein_coding	- && sp|Q91X72|HEMO_MOUSE Hemopexin OS=Mus musculus OX=10090 GN=Hpx PE=1 SV=2 && PF00045:Hemopexin	-
ENSMUSG00000089657	2.04953	0.830937	1.31797	0.515956	1	MGP_C57BL6NJ_G0010688	1	189981817	189982426	+	610	processed_pseudogene	- && sp|Q5E958|RS8_BOVIN 40S ribosomal protein S8 OS=Bos taurus OX=9913 GN=RPS8 PE=2 SV=3 && PF01201:Ribosomal protein S8e	-
ENSMUSG00000020189	1549.08	1619.35	-0.0640933	0.515987	0.741893	Osbpl8	10	117483064	117621846	+	6258	protein_coding	- && sp|B9EJ86|OSBL8_MOUSE Oxysterol-binding protein-related protein 8 OS=Mus musculus OX=10090 GN=Osbpl8 PE=1 SV=1 && PF01237:Oxysterol-binding protein|PF00169:PH domain	-
ENSMUSG00000029833	1193.61	1152.14	0.050738	0.516012	0.741893	Trim24	6	37052407	37155737	+	8351	protein_coding	- && sp|Q64127|TIF1A_MOUSE Transcription intermediary factor 1-alpha OS=Mus musculus OX=10090 GN=Trim24 PE=1 SV=1 && PF00439:Bromodomain|PF00643:B-box zinc finger|PF00628:PHD-finger	-
ENSMUSG00000022992	1602.61	1648.02	-0.0402321	0.516018	0.741893	Kansl2	15	103961747	103977949	-	2840	protein_coding	- && sp|Q8BQR4|KANL2_MOUSE KAT8 regulatory NSL complex subunit 2 OS=Mus musculus OX=10090 GN=Kansl2 PE=1 SV=1 && PF13891:Potential DNA-binding domain	-
-	5.86202	7.83062	-0.421919	0.516023	1	Gm28727	17	75924096	75949944	+	457	antisense	- && sp|Q56JU9|RS24_BOVIN 40S ribosomal protein S24 OS=Bos taurus OX=9913 GN=RPS24 PE=2 SV=2 && -	-
ENSMUSG00000099353	0.837571	3.20627	-1.94234	0.516274	1	1700031M16Rik	15	103822922	103840767	+	1666	protein_coding	- && sp|Q6X4T0|CL054_HUMAN Uncharacterized protein C12orf54 OS=Homo sapiens OX=9606 GN=C12orf54 PE=2 SV=2 && -	-
ENSMUSG00000075227	754.136	709.629	0.0879575	0.516325	0.7422	Znhit2	19	3147740	3149020	+	1281	protein_coding	- && sp|Q9QY66|ZNHI2_MOUSE Zinc finger HIT domain-containing protein 2 OS=Mus musculus OX=10090 GN=Znhit2 PE=2 SV=2 && PF04438:HIT zinc finger	-
ENSMUSG00000020014	257.992	238.692	0.111858	0.516328	0.7422	Cfap54	10	97239215	97559027	-	14498	protein_coding	- && sp|Q8C6S9|CFA54_MOUSE Cilia- and flagella-associated protein 54 OS=Mus musculus OX=10090 GN=Cfap54 PE=2 SV=4 && PF14858:Domain of unknown function (DUF4486)	-
ENSMUSG00000057160	0.588998	1.5969	-1.42828	0.51639	1	Gm16372	12	22845702	22846151	-	450	protein_coding	- && sp|Q9CPW4|ARPC5_MOUSE Actin-related protein 2/3 complex subunit 5 OS=Mus musculus OX=10090 GN=Arpc5 PE=1 SV=3 && PF04699:ARP2/3 complex 16 kDa subunit (p16-Arc)	-
-	39.1313	45.093	-0.205154	0.516451	0.742308	-	3	100142227	100143517	+	711	-	- && - && -	-
ENSMUSG00000081817	2.05016	3.44845	-0.764918	0.516458	1	MGP_C57BL6NJ_G0011942	2	64205199	64206786	-	1588	processed_pseudogene	- && sp|Q1L8Y7|SHOC2_DANRE Leucine-rich repeat protein SHOC-2 OS=Danio rerio OX=7955 GN=shoc2 PE=2 SV=1 && -	-
ENSMUSG00000120052	2.57466	1.56587	0.721722	0.516473	1	-	6	34110473	34113344	+	220	-	- && - && -	-
ENSMUSG00000087622	1.5428	3.03083	-0.95533	0.516502	1	Gm12290	11	66285322	66304574	+	2112	lincRNA	- && - && -	-
ENSMUSG00000100931	12.4892	15.9701	-0.351456	0.516541	1	Gm28085	9	99972698	99986272	-	1137	antisense	- && - && -	-
ENSMUSG00000087430	5.21475	3.34102	0.643056	0.516714	1	Gm13405	2	30478516	30480393	-	708	antisense	- && - && -	-
ENSMUSG00000024050	1217.77	1284.29	-0.0765541	0.516752	0.742671	Wiz	17	33285979	33315630	-	8864	protein_coding	- && sp|O88286|WIZ_MOUSE Protein Wiz OS=Mus musculus OX=10090 GN=Wiz PE=1 SV=2 && -	zf-C2H2
ENSMUSG00000028447	2188.94	2087.52	0.0682802	0.516872	0.742775	Dctn3	4	41177032	41185404	-	1042	protein_coding	- && sp|Q9Z0Y1|DCTN3_MOUSE Dynactin subunit 3 OS=Mus musculus OX=10090 GN=Dctn3 PE=1 SV=2 && PF07426:Dynactin subunit p22	-
ENSMUSG00000023971	516.347	490.196	0.0752571	0.517051	0.742828	Rrp36	17	49796974	49803735	-	1195	protein_coding	- && sp|Q3UFY0|RRP36_MOUSE Ribosomal RNA processing protein 36 homolog OS=Mus musculus OX=10090 GN=Rrp36 PE=1 SV=1 && PF06102:rRNA biogenesis protein RRP36	-
-	4.11559	2.32664	0.823552	0.517069	1	MGP_C57BL6NJ_G0036932	4	3191904	3194778	-	2875	pseudogene	- && - && -	-
ENSMUSG00000010277	10483.5	10984.1	-0.06728	0.517096	0.742828	2610507B11Rik	11	81725244	81756963	+	8798	protein_coding	- && sp|Q5SYL3|K0100_MOUSE Protein KIAA0100 OS=Mus musculus OX=10090 GN=Kiaa0100 PE=1 SV=1 && PF10347:RNA pol II promoter Fmp27 protein domain|PF10351:Golgi-body localisation protein domain|PF10344:Mitochondrial protein from FMP27	-
ENSMUSG00000066640	1788.03	1872	-0.066153	0.517098	0.742828	Fbxl18	5	153561703	153591216	-	12734	protein_coding	- && sp|Q96ME1|FXL18_HUMAN F-box/LRR-repeat protein 18 OS=Homo sapiens OX=9606 GN=FBXL18 PE=1 SV=2 && -	-
ENSMUSG00000014850	678.295	652.89	0.0552725	0.517103	0.742828	Msh3	13	96351294	96505638	-	11395	protein_coding	- && sp|P13705|MSH3_MOUSE DNA mismatch repair protein Msh3 OS=Mus musculus OX=10090 GN=Msh3 PE=2 SV=3 && -	-
-	43.0605	49.5965	-0.199204	0.517164	0.742846	-	4	124265352	124267564	+	1567	-	- && - && -	-
ENSMUSG00002076103	8.06311	5.8889	0.459704	0.517227	1	Gm24993	X	103724910	103725000	+	91	miRNA	- && - && -	-
ENSMUSG00000045929	18.0165	22.3112	-0.31535	0.517333	1	Gm20715	7	3697470	3736379	+	4460	protein_coding	- && sp|Q8NGT9|OR2A1_HUMAN Olfactory receptor 2A1/2A42 OS=Homo sapiens OX=9606 GN=OR2A1 PE=3 SV=2 && -	-
ENSMUSG00000022951	1804.48	1863.38	-0.0466231	0.517419	0.743144	Rcan1	16	96468810	96543347	-	2506	protein_coding	- && sp|Q9JHG6|RCAN1_MOUSE Calcipressin-1 OS=Mus musculus OX=10090 GN=Rcan1 PE=1 SV=2 && -	-
ENSMUSG00000085111	4.3677	6.51185	-0.571073	0.517453	1	Ascl4	10	89821934	89845763	+	2226	protein_coding	- && sp|Q6XD76|ASCL4_HUMAN Achaete-scute homolog 4 OS=Homo sapiens OX=9606 GN=ASCL4 PE=1 SV=1 && PF00010:Helix-loop-helix DNA-binding domain	bHLH
ENSMUSG00000103847	310.136	328.295	-0.0825364	0.517545	0.743256	-	16	31134939	31135666	+	620	-	- && sp|P61022|CHP1_MOUSE Calcineurin B homologous protein 1 OS=Mus musculus OX=10090 GN=Chp1 PE=1 SV=2 && PF13499:EF-hand domain pair	-
ENSMUSG00000034872	16.3384	20.6058	-0.329524	0.517599	1	Gipc3	10	84867320	84872816	-	1024	protein_coding	- && sp|Q8R5M0|GIPC3_MOUSE PDZ domain-containing protein GIPC3 OS=Mus musculus OX=10090 GN=Gipc3 PE=1 SV=1 && PF00595:PDZ domain	-
ENSMUSG00000022680	3413.5	3302.11	0.0479148	0.517602	0.743268	Pdxdc1	16	10996639	11077531	-	7973	protein_coding	- && sp|Q99K01|PDXD1_MOUSE Pyridoxal-dependent decarboxylase domain-containing protein 1 OS=Mus musculus OX=10090 GN=Pdxdc1 PE=1 SV=2 && -	-
-	3.78091	2.30515	0.707667	0.517609	1	-	1	138823605	138825289	-	292	-	- && sp|Q61475|DAF1_MOUSE Complement decay-accelerating factor, GPI-anchored OS=Mus musculus OX=10090 GN=Cd55 PE=1 SV=2 && -	-
ENSMUSG00000098090	65.8692	59.4923	0.144686	0.517758	0.743422	MGP_C57BL6NJ_G0040346	17	101926938	101952443	+	2181	transcribed_unprocessed_pseudogene	- && sp|Q9D0F1|NDC80_MOUSE Kinetochore protein NDC80 homolog OS=Mus musculus OX=10090 GN=Ndc80 PE=1 SV=1 && -	-
ENSMUSG00000105700	2.62733	4.14097	-0.65796	0.5179	1	MGP_C57BL6NJ_G0001612	5	50354203	50357252	-	3050	TEC	- && - && -	-
ENSMUSG00000044429	1.19551	2.1715	-0.855425	0.517904	1	Cryga	1	67818143	67820707	-	730	protein_coding	- && sp|P04345|CRGA_MOUSE Gamma-crystallin A OS=Mus musculus OX=10090 GN=Cryga PE=2 SV=2 && PF00030:Beta/Gamma crystallin	-
ENSMUSG00000044092	7.05344	9.18001	-0.383938	0.517906	1	C130050O18Rik	5	149701172	149711510	+	3180	protein_coding	- && - && -	-
ENSMUSG00000029480	732.534	773.18	-0.0776439	0.517908	0.743568	Dhx37	5	134260019	134280230	-	4986	protein_coding	- && sp|Q8IY37|DHX37_HUMAN Probable ATP-dependent RNA helicase DHX37 OS=Homo sapiens OX=9606 GN=DHX37 PE=1 SV=1 && PF07717:Oligonucleotide/oligosaccharide-binding (OB)-fold|PF04408:Helicase associated domain (HA2)|PF00271:Helicase conserved C-terminal domain|PF00270:DEAD/DEAH box helicase	-
ENSMUSG00000026285	4.53099	6.37033	-0.478066	0.517926	1	Pdcd1	1	99454897	99469089	-	1933	protein_coding	- && sp|Q02242|PDCD1_MOUSE Programmed cell death protein 1 OS=Mus musculus OX=10090 GN=Pdcd1 PE=1 SV=1 && PF07686:Immunoglobulin V-set domain	-
ENSMUSG00000059027	2.39925	4.23631	-0.822367	0.518099	1	MGP_C57BL6NJ_G0015959	4	114404207	114414410	-	3142	processed_transcript	- && - && -	-
ENSMUSG00000080626	1.36519	2.61333	-0.919221	0.518116	1	Mir1192	19	21969925	21970045	+	121	miRNA	- && - && -	-
ENSMUSG00000034701	35.6467	40.7502	-0.191122	0.518129	0.743816	Neurod1	2	82373609	82377839	-	2729	protein_coding	- && sp|Q60867|NDF1_MOUSE Neurogenic differentiation factor 1 OS=Mus musculus OX=10090 GN=Neurod1 PE=1 SV=2 && PF00010:Helix-loop-helix DNA-binding domain|PF12533:Neuronal helix-loop-helix transcription factor	bHLH
ENSMUSG00000065436	0.209393	0.79365	-1.52374	0.518257	1	Mir342	12	114202286	114202384	+	99	miRNA	- && - && -	-
ENSMUSG00000089994	4.63139	6.5632	-0.509459	0.518298	1	Gm16239	10	104473233	104478585	-	2561	antisense	- && - && -	-
ENSMUSG00000020090	57.1826	49.9403	0.193873	0.518341	0.744052	Npffr1	10	63135852	63170248	+	3462	protein_coding	- && sp|Q9EP86|NPFF1_RAT Neuropeptide FF receptor 1 OS=Rattus norvegicus OX=10116 GN=Npffr1 PE=1 SV=1 && -	-
ENSMUSG00000078632	0.379605	1.16223	-1.5026	0.518394	1	Lrrc37a	11	109826671	109891350	-	9553	protein_coding	- && sp|A6NM11|L37A2_HUMAN Leucine-rich repeat-containing protein 37A2 OS=Homo sapiens OX=9606 GN=LRRC37A2 PE=2 SV=2 && -	-
ENSMUSG00000037112	632.923	731.587	-0.208959	0.518551	0.744283	Sik2	9	51185031	51320398	-	9525	protein_coding	- && sp|Q8CFH6|SIK2_MOUSE Serine/threonine-protein kinase SIK2 OS=Mus musculus OX=10090 GN=Sik2 PE=1 SV=1 && PF00069:Protein kinase domain	-
ENSMUSG00000027809	1207.47	1152.34	0.0669149	0.518629	0.744325	Etfdh	3	82327351	82355889	-	7285	protein_coding	- && sp|Q921G7|ETFD_MOUSE Electron transfer flavoprotein-ubiquinone oxidoreductase, mitochondrial OS=Mus musculus OX=10090 GN=Etfdh PE=1 SV=1 && PF01946:Thi4 family	-
ENSMUSG00000086796	29.9769	25.2931	0.246645	0.518664	1	4932702P03Rik	13	23205832	23214398	+	4043	antisense	- && sp|Q6A2H1|SSDH_GORGO Succinate-semialdehyde dehydrogenase, mitochondrial OS=Gorilla gorilla gorilla OX=9595 GN=ALDH5A1 PE=2 SV=1 && -	-
-	0.409174	1.00554	-1.28291	0.51868	1	Gm26755	2	82375073	82382191	+	2657	lincRNA	- && sp|Q60867|NDF1_MOUSE Neurogenic differentiation factor 1 OS=Mus musculus OX=10090 GN=Neurod1 PE=1 SV=2 && -	-
ENSMUSG00000022768	34.0955	29.2594	0.221045	0.518718	1	Ccdc116	16	14479610	14487775	-	4341	protein_coding	- && sp|Q80X53|CC116_MOUSE Coiled-coil domain-containing protein 116 OS=Mus musculus OX=10090 GN=Ccdc116 PE=2 SV=1 && -	-
ENSMUSG00000020182	472.945	446.501	0.0822649	0.518727	0.744326	Ddc	11	9419789	9515511	-	4461	protein_coding	- && sp|O88533|DDC_MOUSE Aromatic-L-amino-acid decarboxylase OS=Mus musculus OX=10090 GN=Ddc PE=1 SV=1 && PF00282:Pyridoxal-dependent decarboxylase conserved domain	-
ENSMUSG00000032116	1407.3	1449.45	-0.0429408	0.518768	0.744326	Stt3a	9	35770500	35810404	-	8920	protein_coding	- && sp|P46978|STT3A_MOUSE Dolichyl-diphosphooligosaccharide--protein glycosyltransferase subunit STT3A OS=Mus musculus OX=10090 GN=Stt3a PE=1 SV=1 && PF02516:Oligosaccharyl transferase STT3 subunit	-
ENSMUSG00000030527	774.322	809.566	-0.0645094	0.518801	0.744326	Crtc3	7	85806443	85912157	-	9889	protein_coding	- && sp|Q91X84|CRTC3_MOUSE CREB-regulated transcription coactivator 3 OS=Mus musculus OX=10090 GN=Crtc3 PE=1 SV=2 && PF12884:Transducer of regulated CREB activity, N terminus|PF12885:Transducer of regulated CREB activity middle domain|PF12886:Transducer of regulated CREB activity, C terminus	-
ENSMUSG00000043668	231.137	216.62	0.093161	0.518854	0.744326	Tox3	8	94840684	94943991	-	3356	protein_coding	- && sp|Q80W03|TOX3_MOUSE TOX high mobility group box family member 3 OS=Mus musculus OX=10090 GN=Tox3 PE=1 SV=1 && -	HMG
ENSMUSG00000032648	7225.81	6972.39	0.0514998	0.518927	0.744326	Pygm	19	3491444	3505092	+	3218	protein_coding	- && sp|Q9WUB3|PYGM_MOUSE Glycogen phosphorylase, muscle form OS=Mus musculus OX=10090 GN=Pygm PE=1 SV=3 && PF00343:Carbohydrate phosphorylase	-
ENSMUSG00000078566	2046.9	1847.13	0.148037	0.518962	0.744326	Bnip3	7	149223800	149244576	-	2086	protein_coding	- && sp|O55003|BNIP3_MOUSE BCL2/adenovirus E1B 19 kDa protein-interacting protein 3 OS=Mus musculus OX=10090 GN=Bnip3 PE=1 SV=1 && PF06553:BNIP3	-
ENSMUSG00000037353	1176.41	1134.44	0.0524886	0.518986	0.744326	Letmd1	15	106271689	106296576	+	2579	protein_coding	- && sp|Q924L1|LTMD1_MOUSE LETM1 domain-containing protein 1 OS=Mus musculus OX=10090 GN=Letmd1 PE=1 SV=1 && PF07766:LETM1-like protein	-
ENSMUSG00000035000	26.562	31.1595	-0.231022	0.519031	1	Dpp4	2	63833519	63919160	-	6349	protein_coding	- && sp|P28843|DPP4_MOUSE Dipeptidyl peptidase 4 OS=Mus musculus OX=10090 GN=Dpp4 PE=1 SV=3 && PF18811:Dipeptidyl peptidase IV (DPP IV) low complexity region|PF00326:Prolyl oligopeptidase family|PF00930:Dipeptidyl peptidase IV (DPP IV) N-terminal region	-
ENSMUSG00000025738	5257.61	5105.64	0.0424638	0.519035	0.744326	Fbxl16	17	25959229	25971608	+	3541	protein_coding	- && sp|A2RT62|FXL16_MOUSE F-box/LRR-repeat protein 16 OS=Mus musculus OX=10090 GN=Fbxl16 PE=1 SV=1 && -	-
-	11229.2	10639	0.0778711	0.519064	0.744326	-	12	116454580	116456095	-	896	-	- && sp|P07901|HS90A_MOUSE Heat shock protein HSP 90-alpha OS=Mus musculus OX=10090 GN=Hsp90aa1 PE=1 SV=4 && PF00183:Hsp90 protein	-
ENSMUSG00000046605	168.35	181.89	-0.111398	0.519219	0.744407	B3gntl1	11	129991686	130051928	-	3518	protein_coding	- && sp|Q3U129|B3GNL_MOUSE UDP-GlcNAc:betaGal beta-1,3-N-acetylglucosaminyltransferase-like protein 1 OS=Mus musculus OX=10090 GN=B3gntl1 PE=2 SV=1 && PF00535:Glycosyl transferase family 2	-
ENSMUSG00000080974	0.949012	0.207734	1.826	0.519258	1	MGP_C57BL6NJ_G0015065	X	93820681	93821006	+	326	processed_pseudogene	- && sp|P06302|PTMA_RAT Prothymosin alpha OS=Rattus norvegicus OX=10116 GN=Ptma PE=1 SV=2 && -	-
ENSMUSG00000017421	2641.46	2562.07	0.043884	0.519402	0.744407	Zfp207	11	84032945	84055499	+	6670	protein_coding	- && sp|Q9JMD0|ZN207_MOUSE BUB3-interacting and GLEBS motif-containing protein ZNF207 OS=Mus musculus OX=10090 GN=Znf207 PE=1 SV=1 && -	-
ENSMUSG00000037235	2553.52	2652.28	-0.054546	0.519449	0.744407	Mxd4	5	34274671	34289299	-	8483	protein_coding	- && - && -	-
ENSMUSG00000040462	4214.26	4360.7	-0.0492233	0.51947	0.744407	Os9	10	135101738	135131524	-	4063	protein_coding	- && sp|Q8K2C7|OS9_MOUSE Protein OS-9 OS=Mus musculus OX=10090 GN=Os9 PE=1 SV=2 && -	-
ENSMUSG00000035505	365.53	342.01	0.0955857	0.519477	0.744407	Cox18	5	94943857	94953914	-	2710	protein_coding	- && sp|Q8VC74|COX18_MOUSE Cytochrome c oxidase assembly protein COX18, mitochondrial OS=Mus musculus OX=10090 GN=Cox18 PE=1 SV=5 && PF02096:60Kd inner membrane protein	-
ENSMUSG00000051316	377.638	355.686	0.0862025	0.519493	0.744407	Taf7	18	37334559	37338272	-	3302	protein_coding	- && sp|Q9R1C0|TAF7_MOUSE Transcription initiation factor TFIID subunit 7 OS=Mus musculus OX=10090 GN=Taf7 PE=1 SV=1 && PF04658:TAFII55 protein conserved region	-
ENSMUSG00000044434	325.401	304.546	0.0952957	0.519495	0.744407	MGP_C57BL6NJ_G0012361	3	33224388	33224834	-	447	processed_pseudogene	- && sp|Q9CR86|CHSP1_MOUSE Calcium-regulated heat stable protein 1 OS=Mus musculus OX=10090 GN=Carhsp1 PE=1 SV=1 && PF00313:'Cold-shock' DNA-binding domain	CSD
ENSMUSG00000050587	1584.97	1532.68	0.0482311	0.519519	0.744407	Lrrc4c	2	101210125	102618479	+	4626	protein_coding	- && sp|Q8C031|LRC4C_MOUSE Leucine-rich repeat-containing protein 4C OS=Mus musculus OX=10090 GN=Lrrc4c PE=1 SV=2 && PF07679:Immunoglobulin I-set domain|PF13306:BspA type Leucine rich repeat region (6 copies)|PF13855:Leucine rich repeat	-
ENSMUSG00000030678	4763.85	4628.07	0.0418469	0.519556	0.744407	Maz	7	136440633	136446638	-	2938	protein_coding	- && sp|P56671|MAZ_MOUSE Myc-associated zinc finger protein OS=Mus musculus OX=10090 GN=Maz PE=1 SV=1 && PF00096:Zinc finger, C2H2 type	zf-C2H2
ENSMUSG00000097988	0.75921	1.7514	-1.18441	0.519591	1	Gm10535	1	143869174	143874727	+	915	antisense	- && sp|P70289|PTPRV_MOUSE Receptor-type tyrosine-protein phosphatase V OS=Mus musculus OX=10090 GN=Ptprv PE=2 SV=1 && -	-
-	17.2527	14.026	0.291874	0.519592	1	C030013D06Rik	14	53364563	53366134	-	1222	sense_intronic	- && - && -	-
ENSMUSG00000045498	178.968	192.298	-0.103219	0.51987	0.744703	Pcdhb3	18	36991080	36994986	+	3787	protein_coding	- && sp|Q5DRD1|PCDB3_PANTR Protocadherin beta-3 OS=Pan troglodytes OX=9598 GN=PCDHB3 PE=3 SV=1 && PF16492:Cadherin cytoplasmic C-terminal|PF00028:Cadherin domain|PF08266:Cadherin-like	-
ENSMUSG00000056458	206.615	218.333	-0.0801655	0.519897	0.744703	Mok	12	116673396	116710659	-	3405	protein_coding	- && sp|Q9WVS4|MOK_MOUSE MAPK/MAK/MRK overlapping kinase OS=Mus musculus OX=10090 GN=Mok PE=1 SV=1 && -	-
ENSMUSG00000103183	230.161	243.849	-0.0831796	0.519908	0.744703	MGP_C57BL6NJ_G0001467	4	166069772	166073876	-	4105	TEC	- && - && -	-
ENSMUSG00000055560	29.3481	24.9657	0.233355	0.519927	1	Zfp459	13	69951738	69968663	-	3321	protein_coding	- && sp|P16372|ZFP58_MOUSE Zinc finger protein 58 OS=Mus musculus OX=10090 GN=Zfp58 PE=2 SV=2 && PF00096:Zinc finger, C2H2 type|PF01352:KRAB box	zf-C2H2
ENSMUSG00000105719	1.77346	2.94607	-0.723053	0.520028	1	MGP_C57BL6NJ_G0001390	3	140312259	140314225	+	1967	TEC	- && - && -	-
-	6.66678	4.72531	0.495818	0.520043	1	MGP_C57BL6NJ_G0016668	1	92730997	92732016	+	1020	protein_coding	- && sp|P52293|IMA1_MOUSE Importin subunit alpha-1 OS=Mus musculus OX=10090 GN=Kpna2 PE=1 SV=2 && PF16186:Atypical Arm repeat|PF00514:Armadillo/beta-catenin-like repeat	-
ENSMUSG00000097820	229.958	243.785	-0.0833672	0.520084	0.74485	MGP_C57BL6NJ_G0002505	9	128129438	128132746	-	3309	TEC	- && - && -	-
-	34.0631	39.2754	-0.202095	0.520107	0.74485	-	13	43183816	43192272	+	2167	-	- && - && -	-
ENSMUSG00000099150	2.2979	4.08597	-0.843597	0.520211	1	Gm27243	4	22445196	22445716	-	521	lincRNA	- && - && -	-
ENSMUSG00002076508	0.209393	0.789686	-1.51804	0.520223	1	Gm27406	15	108570214	108570395	+	182	misc_RNA	- && sp|Q15366|PCBP2_HUMAN Poly(rC)-binding protein 2 OS=Homo sapiens OX=9606 GN=PCBP2 PE=1 SV=1 && -	-
ENSMUSG00000089695	4.04152	2.5032	0.681952	0.520236	1	MGP_C57BL6NJ_G0011576	17	11045578	11046000	+	423	processed_pseudogene	- && sp|Q8R2L5|RT18C_MOUSE 28S ribosomal protein S18c, mitochondrial OS=Mus musculus OX=10090 GN=Mrps18c PE=1 SV=1 && PF01084:Ribosomal protein S18	-
ENSMUSG00000053508	0.949012	0.199612	1.82596	0.520244	1	BC048502	15	109608664	109625831	-	718	protein_coding	- && sp|Q9H1H1|GTSFL_HUMAN Gametocyte-specific factor 1-like OS=Homo sapiens OX=9606 GN=GTSF1L PE=1 SV=1 && PF05253:U11-48K-like CHHC zinc finger	-
ENSMUSG00000102670	0.628178	1.60522	-1.36645	0.520295	1	MGP_C57BL6NJ_G0002486	9	112698028	112699112	-	1085	TEC	- && - && -	-
ENSMUSG00000026940	38.3026	42.6592	-0.154083	0.5203	0.744869	Ccdc183	2	24255250	24268119	-	3035	protein_coding	- && sp|A2AJB1|CC183_MOUSE Coiled-coil domain-containing protein 183 OS=Mus musculus OX=10090 GN=Ccdc183 PE=2 SV=1 && -	-
ENSMUSG00000028845	56.2855	63.9057	-0.183988	0.520308	0.744869	Tekt2	4	132888143	132891710	-	1900	protein_coding	- && sp|Q922G7|TEKT2_MOUSE Tektin-2 OS=Mus musculus OX=10090 GN=Tekt2 PE=1 SV=1 && PF03148:Tektin family	-
ENSMUSG00000052423	540.735	567.701	-0.069154	0.520337	0.744869	B4galt3	1	182943675	182950287	+	5454	protein_coding	- && sp|Q91YY2|B4GT3_MOUSE Beta-1,4-galactosyltransferase 3 OS=Mus musculus OX=10090 GN=B4galt3 PE=1 SV=1 && -	-
ENSMUSG00000079043	88.8798	97.2964	-0.131589	0.520357	0.744869	Fastkd5	2	138223817	138244829	-	3015	protein_coding	- && sp|Q7TMV3|FAKD5_MOUSE FAST kinase domain-containing protein 5, mitochondrial OS=Mus musculus OX=10090 GN=Fastkd5 PE=2 SV=1 && PF08373:RAP domain|PF06743:FAST kinase-like protein, subdomain 1|PF08368:FAST kinase-like protein, subdomain 2	-
ENSMUSG00000047412	165.034	179.266	-0.119729	0.520363	0.744869	Zbtb44	9	29674226	29715165	+	2014	protein_coding	- && sp|Q8NCP5|ZBT44_HUMAN Zinc finger and BTB domain-containing protein 44 OS=Homo sapiens OX=9606 GN=ZBTB44 PE=1 SV=1 && PF00651:BTB/POZ domain	ZBTB
ENSMUSG00000065591	9.7909	12.4023	-0.338191	0.52054	1	Gm22753	11	22097766	22097872	-	107	snRNA	- && - && -	-
ENSMUSG00000051113	194.029	207.426	-0.0960409	0.52056	0.745082	Fam71e1	7	46928201	46933108	+	2154	protein_coding	- && sp|A1L3C1|F71E1_MOUSE Protein FAM71E1 OS=Mus musculus OX=10090 GN=Fam71e1 PE=2 SV=2 && -	-
ENSMUSG00000032087	1504.47	1606.3	-0.0942615	0.520623	0.745103	Dscaml1	9	45276974	45623008	+	6336	protein_coding	- && sp|Q4VA61|DSCL1_MOUSE Down syndrome cell adhesion molecule-like protein 1 homolog OS=Mus musculus OX=10090 GN=Dscaml1 PE=1 SV=2 && PF07679:Immunoglobulin I-set domain|PF00041:Fibronectin type III domain|PF13927:Immunoglobulin domain	-
ENSMUSG00002076311	1.37869	0.61716	1.18907	0.520798	1	Gm27271	13	57970871	57971040	+	170	misc_RNA	- && - && -	-
ENSMUSG00000007122	67.4517	75.9432	-0.170254	0.5208	0.745287	Casq1	1	183975783	183987256	-	1951	protein_coding	- && sp|O09165|CASQ1_MOUSE Calsequestrin-1 OS=Mus musculus OX=10090 GN=Casq1 PE=1 SV=3 && PF01216:Calsequestrin	-
ENSMUSG00000019772	60.555	52.0341	0.215714	0.520861	0.745305	Vip	10	2765202	2773598	+	1527	protein_coding	- && sp|P32648|VIP_MOUSE VIP peptides OS=Mus musculus OX=10090 GN=Vip PE=1 SV=1 && PF00123:Peptide hormone	-
ENSMUSG00002076174	1.45492	0.602243	1.27512	0.520915	1	Gm25780	6	149195644	149195896	+	253	misc_RNA	- && - && -	-
ENSMUSG00000020284	1218.69	1174.86	0.0529135	0.521047	0.745437	1810043G02Rik	10	81164148	81172538	+	6638	protein_coding	- && sp|Q8C6G1|CF410_MOUSE Cilia- and flagella-associated protein 410 OS=Mus musculus OX=10090 GN=Cfap410 PE=1 SV=1 && -	-
ENSMUSG00000035948	134.23	122.873	0.126528	0.52105	0.745437	Acss3	10	112884565	113097029	-	4549	protein_coding	- && sp|Q14DH7|ACSS3_MOUSE Acyl-CoA synthetase short-chain family member 3, mitochondrial OS=Mus musculus OX=10090 GN=Acss3 PE=1 SV=2 && PF16177:Acetyl-coenzyme A synthetase N-terminus|PF00501:AMP-binding enzyme	-
ENSMUSG00000090231	5.34776	3.53454	0.600928	0.521051	1	Cfb	17	36305501	36311641	-	2821	protein_coding	- && sp|P04186|CFAB_MOUSE Complement factor B OS=Mus musculus OX=10090 GN=Cfb PE=1 SV=2 && PF00089:Trypsin|PF00092:von Willebrand factor type A domain|PF00084:Sushi repeat (SCR repeat)	-
ENSMUSG00000082420	1.61078	2.75535	-0.774766	0.521069	1	MGP_C57BL6NJ_G0013447	5	69398057	69398567	+	511	processed_pseudogene	- && sp|P13832|MRLCA_RAT Myosin regulatory light chain RLC-A OS=Rattus norvegicus OX=10116 GN=Rlc-a PE=2 SV=2 && -	-
-	15.3956	19.08	-0.300194	0.521087	1	-	5	32690498	32691702	-	629	-	- && - && -	-
ENSMUSG00000028348	27.8294	32.5619	-0.22659	0.521149	1	Murc	4	48803893	48816184	+	2054	protein_coding	- && sp|A2AMM0|CAVN4_MOUSE Caveolae-associated protein 4 OS=Mus musculus OX=10090 GN=Cavin4 PE=1 SV=1 && PF15237:PTRF/SDPR family	-
ENSMUSG00000026090	720.131	690.278	0.0613224	0.521201	0.745535	2010300C02Rik	1	37833431	37945119	-	5012	protein_coding	- && sp|Q6NV74|CRCDL_HUMAN CRACD-like protein OS=Homo sapiens OX=9606 GN=CRACDL PE=1 SV=3 && PF15262:Domain of unknown function (DUF4592)	-
ENSMUSG00000023262	636.9	605.443	0.0730992	0.521215	0.745535	Acy1	9	111223240	111228578	-	2966	protein_coding	- && sp|Q99JW2|ACY1_MOUSE Aminoacylase-1 OS=Mus musculus OX=10090 GN=Acy1 PE=1 SV=1 && -	-
ENSMUSG00000059923	2862.35	2783.8	0.040023	0.521331	0.745605	Grb2	11	123343339	123419180	-	2916	protein_coding	- && sp|Q60631|GRB2_MOUSE Growth factor receptor-bound protein 2 OS=Mus musculus OX=10090 GN=Grb2 PE=1 SV=1 && -	-
ENSMUSG00000049580	74.8222	82.3353	-0.137443	0.521361	0.745605	Tsku	7	104994434	105005088	-	3044	protein_coding	- && sp|Q8CBR6|TSK_MOUSE Tsukushi OS=Mus musculus OX=10090 GN=Tsku PE=1 SV=2 && -	-
ENSMUSG00000033365	3835.53	3958.55	-0.0453969	0.521477	0.745637	Ipo13	4	123477126	123497181	-	4207	protein_coding	- && sp|Q8K0C1|IPO13_MOUSE Importin-13 OS=Mus musculus OX=10090 GN=Ipo13 PE=1 SV=1 && PF18806:Importin 13 repeat|PF18786:Importin 13 repeat|PF08389:Exportin 1-like protein|PF18773:Importin 13 repeat|PF03810:Importin-beta N-terminal domain	-
ENSMUSG00000029153	767.046	726.17	0.0785779	0.521524	0.745637	Ociad2	5	76330161	76349070	-	2313	protein_coding	- && sp|Q9D8W7|OCAD2_MOUSE OCIA domain-containing protein 2 OS=Mus musculus OX=10090 GN=Ociad2 PE=1 SV=1 && PF07051:Ovarian carcinoma immunoreactive antigen (OCIA)	-
ENSMUSG00000027387	175.664	164.929	0.0910034	0.521549	0.745637	Zc3h8	2	136429228	136449908	-	1624	protein_coding	- && sp|Q9JJ48|ZC3H8_MOUSE Zinc finger CCCH domain-containing protein 8 OS=Mus musculus OX=10090 GN=Zc3h8 PE=1 SV=2 && PF18345:Zinc finger domain	-
ENSMUSG00000017832	5.05433	7.35139	-0.546158	0.521556	1	Hspb9	11	106693804	106694529	+	726	protein_coding	- && sp|Q9DAM3|HSPB9_MOUSE Heat shock protein beta-9 OS=Mus musculus OX=10090 GN=Hspb9 PE=2 SV=1 && PF00011:Hsp20/alpha crystallin family	-
ENSMUSG00000027035	770.846	810.823	-0.0729139	0.521578	0.745637	Cers6	2	70865831	71127806	+	8875	protein_coding	- && sp|Q8C172|CERS6_MOUSE Ceramide synthase 6 OS=Mus musculus OX=10090 GN=Cers6 PE=1 SV=1 && -	Homeobox
ENSMUSG00000058607	0.982776	0.373466	1.29681	0.521664	1	MGP_C57BL6NJ_G0011758	19	29437791	29438168	+	378	processed_pseudogene	- && sp|Q56JX3|RL31_BOVIN 60S ribosomal protein L31 OS=Bos taurus OX=9913 GN=RPL31 PE=2 SV=1 && PF01198:Ribosomal protein L31e	-
ENSMUSG00000102757	0.195898	0.789686	-1.51806	0.521902	1	MGP_C57BL6NJ_G0012455	3	60815781	60816180	-	400	processed_pseudogene	- && sp|Q5VUE5|CA053_HUMAN Uncharacterized protein C1orf53 OS=Homo sapiens OX=9606 GN=C1orf53 PE=1 SV=1 && PF17653:Family of unknown function (DUF5522)	-
ENSMUSG00000104822	14.9625	18.1489	-0.27807	0.521932	1	MGP_C57BL6NJ_G0001415	3	161384090	161386401	-	2312	TEC	- && sp|A6QNM7|UBP33_BOVIN Ubiquitin carboxyl-terminal hydrolase 33 OS=Bos taurus OX=9913 GN=USP33 PE=2 SV=1 && -	-
ENSMUSG00000098264	0.80173	1.84524	-1.19331	0.521949	1	Mir6414	5	42523402	42523483	+	82	miRNA	- && - && -	-
ENSMUSG00000087020	4.00907	5.57179	-0.468508	0.522057	1	Gm16283	18	50398793	50400180	+	522	processed_transcript	- && - && -	-
ENSMUSG00000014503	545.172	567.752	-0.0590026	0.522067	0.746222	Pkd2l2	18	33853311	33888011	+	2666	protein_coding	- && sp|Q9JLG4|PK2L2_MOUSE Polycystic kidney disease 2-like 2 protein OS=Mus musculus OX=10090 GN=Pkd2l2 PE=2 SV=2 && PF08016:Polycystin cation channel	-
ENSMUSG00000107369	155.452	144.368	0.10479	0.52213	0.746222	MGP_C57BL6NJ_G0013580	5	124205161	124205817	-	657	processed_pseudogene	- && sp|P10649|GSTM1_MOUSE Glutathione S-transferase Mu 1 OS=Mus musculus OX=10090 GN=Gstm1 PE=1 SV=2 && PF00043:Glutathione S-transferase, C-terminal domain|PF02798:Glutathione S-transferase, N-terminal domain	-
ENSMUSG00000086499	0.989551	1.92326	-0.957875	0.522131	1	Gm16217	10	135667240	135668562	+	616	antisense	- && - && -	-
ENSMUSG00000105326	18.3522	14.679	0.324311	0.52215	1	MGP_C57BL6NJ_G0001556	5	43922100	43923311	+	1212	TEC	- && - && -	-
ENSMUSG00000072653	364.379	383.254	-0.0731974	0.522155	0.746222	MGP_C57BL6NJ_G0040372	6	47878166	47890898	+	6847	transcribed_unprocessed_pseudogene	- && sp|Q3U133|ZN746_MOUSE Zinc finger protein 746 OS=Mus musculus OX=10090 GN=Znf746 PE=1 SV=3 && -	-
ENSMUSG00000025172	14.5264	11.5122	0.331873	0.522186	1	Ankrd2	19	42413611	42422675	+	1100	protein_coding	- && sp|Q9WV06|ANKR2_MOUSE Ankyrin repeat domain-containing protein 2 OS=Mus musculus OX=10090 GN=Ankrd2 PE=1 SV=3 && PF12796:Ankyrin repeats (3 copies)	-
ENSMUSG00000028337	731.588	765.93	-0.0661305	0.522211	0.746222	Coro2a	4	46513574	46590232	-	5891	protein_coding	- && sp|Q8C0P5|COR2A_MOUSE Coronin-2A OS=Mus musculus OX=10090 GN=Coro2a PE=2 SV=1 && -	-
ENSMUSG00000014704	90.8088	82.5479	0.137099	0.522229	0.746222	Hoxa2	6	52535391	52537805	-	1775	protein_coding	- && sp|P31245|HXA2_MOUSE Homeobox protein Hox-A2 OS=Mus musculus OX=10090 GN=Hoxa2 PE=2 SV=1 && -	Homeobox
ENSMUSG00000048612	104.849	114.07	-0.123205	0.522336	0.746241	Myof	19	37972458	38123470	-	7182	protein_coding	- && sp|Q69ZN7|MYOF_MOUSE Myoferlin OS=Mus musculus OX=10090 GN=Myof PE=1 SV=2 && -	-
ENSMUSG00000030137	203.302	218.608	-0.104871	0.522344	0.746241	Tuba8	6	127325851	127341713	+	2263	protein_coding	- && sp|Q9JJZ2|TBA8_MOUSE Tubulin alpha-8 chain OS=Mus musculus OX=10090 GN=Tuba8 PE=1 SV=1 && PF03953:Tubulin C-terminal domain|PF00091:Tubulin/FtsZ family, GTPase domain	-
-	29.4311	34.082	-0.209557	0.522411	1	-	LVXM01049137.1	1638	2055	+	418	-	- && - && -	zf-C2H2
ENSMUSG00000040632	35.8604	31.21	0.20159	0.522417	0.746241	Nrl	14	52040527	52048063	-	2504	protein_coding	- && sp|P54846|NRL_MOUSE Neural retina-specific leucine zipper protein OS=Mus musculus OX=10090 GN=Nrl PE=1 SV=1 && PF08383:Maf N-terminal region|PF03131:bZIP Maf transcription factor	TF_bZIP
ENSMUSG00000023456	15482.4	14903.2	0.0549929	0.522437	0.746241	Tpi1	6	131501186	131504752	-	2452	protein_coding	- && sp|P17751|TPIS_MOUSE Triosephosphate isomerase OS=Mus musculus OX=10090 GN=Tpi1 PE=1 SV=5 && PF00121:Triosephosphate isomerase	-
-	228.872	240.795	-0.073645	0.522492	0.74625	MGP_C57BL6NJ_G0000952	14	51572306	51574487	-	2182	TEC	- && - && -	-
ENSMUSG00000043618	1.58297	0.789018	1.0124	0.522538	1	MGP_C57BL6NJ_G0013500	5	94835194	94835640	+	447	processed_pseudogene	- && sp|Q6EWQ7|IF5A1_BOVIN Eukaryotic translation initiation factor 5A-1 OS=Bos taurus OX=9913 GN=EIF5A PE=2 SV=3 && PF01287:Eukaryotic elongation factor 5A hypusine, DNA-binding OB fold	-
ENSMUSG00000078640	10.5126	7.94884	0.405737	0.522553	1	Gm11627	11	108859877	108862940	-	1160	protein_coding	- && - && -	-
ENSMUSG00000043895	117.016	106.45	0.136665	0.522558	0.746276	S1pr2	9	18862929	18873678	-	2815	protein_coding	- && sp|P52592|S1PR2_MOUSE Sphingosine 1-phosphate receptor 2 OS=Mus musculus OX=10090 GN=S1pr2 PE=1 SV=3 && PF00001:7 transmembrane receptor (rhodopsin family)	-
ENSMUSG00000056367	1432.18	1370.84	0.0630084	0.522623	0.7463	Actr3b	5	25116737	25219215	+	2472	protein_coding	- && sp|Q641P0|ARP3B_MOUSE Actin-related protein 3B OS=Mus musculus OX=10090 GN=Actr3b PE=1 SV=1 && PF00022:Actin	-
ENSMUSG00000065778	0.379605	1.15015	-1.48987	0.522666	1	Gm22154	4	129541783	129541913	+	131	snoRNA	- && - && -	-
ENSMUSG00000039545	22.9305	19.0406	0.270189	0.522687	1	Ppp1r3fos	X	2260650	2269509	+	3571	antisense	- && sp|Q9JIG4|PPR3F_MOUSE Protein phosphatase 1 regulatory subunit 3F OS=Mus musculus OX=10090 GN=Ppp1r3f PE=1 SV=3 && PF03370:Carbohydrate/starch-binding module (family 21)	-
-	2.39356	3.53152	-0.557701	0.522713	1	Gm26740	10	20552891	20705731	-	1724	antisense	- && - && -	-
ENSMUSG00000040428	40.8386	45.9646	-0.169246	0.522752	0.746415	Plekha4	7	48071024	48104167	+	4187	protein_coding	- && sp|P60669|PKHA4_RAT Pleckstrin homology domain-containing family A member 4 OS=Rattus norvegicus OX=10116 GN=Plekha4 PE=2 SV=1 && PF00169:PH domain	-
ENSMUSG00000053675	2.37297	4.10219	-0.776003	0.522789	1	Tgm5	2	127990741	128031875	-	3155	protein_coding	- && sp|Q9D7I9|TGM5_MOUSE Protein-glutamine gamma-glutamyltransferase 5 OS=Mus musculus OX=10090 GN=Tgm5 PE=2 SV=3 && PF00927:Transglutaminase family, C-terminal ig like domain|PF01841:Transglutaminase-like superfamily|PF00868:Transglutaminase family	-
ENSMUSG00000051615	2987.61	2902.21	0.0420113	0.522831	0.746422	Rap2a	14	122763680	122802329	+	4174	protein_coding	- && sp|Q80ZJ1|RAP2A_MOUSE Ras-related protein Rap-2a OS=Mus musculus OX=10090 GN=Rap2a PE=1 SV=2 && PF00071:Ras family	-
ENSMUSG00000042379	4.23459	6.03053	-0.514628	0.522867	1	Esm1	13	119262201	119271291	+	2097	protein_coding	- && sp|Q9QYY7|ESM1_MOUSE Endothelial cell-specific molecule 1 OS=Mus musculus OX=10090 GN=Esm1 PE=2 SV=1 && PF00219:Insulin-like growth factor binding protein	-
ENSMUSG00000031549	108.625	117.417	-0.11223	0.522888	0.746422	Ido2	8	23424913	23475102	-	3634	protein_coding	- && sp|Q8R0V5|I23O2_MOUSE Indoleamine 2,3-dioxygenase 2 OS=Mus musculus OX=10090 GN=Ido2 PE=1 SV=3 && PF01231:Indoleamine 2,3-dioxygenase	-
ENSMUSG00000031523	1859.08	1933.33	-0.0564271	0.522911	0.746422	Dlc1	8	36541741	36953377	-	14658	protein_coding	- && sp|Q9R0Z9|RHG07_MOUSE Rho GTPase-activating protein 7 OS=Mus musculus OX=10090 GN=Dlc1 PE=1 SV=2 && -	-
ENSMUSG00000097204	42.4438	47.8301	-0.175024	0.52298	0.746422	Gm17690	3	100525936	100530888	-	3469	antisense	- && sp|Q3V1L6|MTMRB_MOUSE Myotubularin-related protein 11 OS=Mus musculus OX=10090 GN=Mtmr11 PE=2 SV=1 && -	-
ENSMUSG00000002384	12.871	15.7863	-0.291245	0.522991	1	Bmp8b	4	129339310	129370077	+	3537	protein_coding	- && sp|P55105|BMP8B_MOUSE Bone morphogenetic protein 8B OS=Mus musculus OX=10090 GN=Bmp8b PE=1 SV=2 && PF00019:Transforming growth factor beta like domain|PF00688:TGF-beta propeptide	-
ENSMUSG00000042388	3885.43	4025.8	-0.0510809	0.52304	0.746422	Dlgap3	4	133812226	133889356	+	4521	protein_coding	- && sp|Q6PFD5|DLGP3_MOUSE Disks large-associated protein 3 OS=Mus musculus OX=10090 GN=Dlgap3 PE=1 SV=1 && -	-
ENSMUSG00000017817	32.3081	37.3531	-0.207084	0.523059	0.746422	Jph2	2	173604220	173667370	-	4255	protein_coding	- && sp|Q9ET78|JPH2_MOUSE Junctophilin-2 OS=Mus musculus OX=10090 GN=Jph2 PE=1 SV=2 && -	-
ENSMUSG00000001131	24.9935	21.1967	0.239113	0.523093	1	Timp1	X	16184043	16188612	+	888	protein_coding	- && sp|P12032|TIMP1_MOUSE Metalloproteinase inhibitor 1 OS=Mus musculus OX=10090 GN=Timp1 PE=1 SV=2 && PF00965:Tissue inhibitor of metalloproteinase	-
ENSMUSG00000020321	22664.8	21659.1	0.0654741	0.523097	0.746422	Mdh1	11	20032706	20048357	-	2567	protein_coding	- && sp|P14152|MDHC_MOUSE Malate dehydrogenase, cytoplasmic OS=Mus musculus OX=10090 GN=Mdh1 PE=1 SV=3 && PF00056:lactate/malate dehydrogenase, NAD binding domain|PF02866:lactate/malate dehydrogenase, alpha/beta C-terminal domain	-
ENSMUSG00000038256	1410.09	1487.17	-0.0766153	0.52315	0.746428	Bcl9	3	101744394	101841184	-	8386	protein_coding	- && sp|Q9D219|BCL9_MOUSE B-cell CLL/lymphoma 9 protein OS=Mus musculus OX=10090 GN=Bcl9 PE=1 SV=3 && PF11502:B-cell lymphoma 9 protein	-
ENSMUSG00000104939	0.391797	1.14599	-1.48547	0.523152	1	Gm33651	3	151913850	151927381	+	456	lincRNA	- && - && -	-
ENSMUSG00000086554	0.391797	1.14599	-1.48547	0.523152	1	9530034E10Rik	4	123560491	123580120	+	502	antisense	- && - && -	-
ENSMUSG00000020838	2.43644	4.26464	-0.812956	0.523324	1	Slc6a4	11	80313275	80351661	+	4531	protein_coding	- && sp|Q60857|SC6A4_MOUSE Sodium-dependent serotonin transporter OS=Mus musculus OX=10090 GN=Slc6a4 PE=1 SV=4 && PF00209:Sodium:neurotransmitter symporter family|PF03491:Serotonin (5-HT) neurotransmitter transporter, N-terminus	-
ENSMUSG00000065519	3.80244	2.50345	0.594617	0.523332	1	Mir10a	11	101711428	101711537	+	110	miRNA	- && - && -	-
ENSMUSG00000030611	550.957	529.008	0.0591804	0.523379	0.746594	Mrps11	7	83788374	83799826	+	2172	protein_coding	- && sp|Q9DCA2|RT11_MOUSE 28S ribosomal protein S11, mitochondrial OS=Mus musculus OX=10090 GN=Mrps11 PE=1 SV=2 && PF00411:Ribosomal protein S11	-
-	109.303	118.364	-0.115653	0.523422	0.746594	MGP_C57BL6NJ_G0010337	1	47500582	47501239	+	658	processed_pseudogene	- && sp|P19120|HSP7C_BOVIN Heat shock cognate 71 kDa protein OS=Bos taurus OX=9913 GN=HSPA8 PE=1 SV=2 && PF00012:Hsp70 protein	-
ENSMUSG00000068011	85.6612	77.3385	0.147682	0.52343	0.746594	Mkrn2os	6	121217761	121230436	-	2542	protein_coding	- && sp|H3BPM6|MKROS_HUMAN MKRN2 opposite strand protein OS=Homo sapiens OX=9606 GN=MKRN2OS PE=4 SV=1 && -	-
ENSMUSG00000044147	1643.9	1594.68	0.0439836	0.52346	0.746594	Arf6	12	71244029	71247858	+	3730	protein_coding	- && sp|P62330|ARF6_HUMAN ADP-ribosylation factor 6 OS=Homo sapiens OX=9606 GN=ARF6 PE=1 SV=2 && -	-
ENSMUSG00000085944	9.06394	12.3671	-0.449273	0.523467	1	1700003D09Rik	11	103962203	103969781	-	1389	processed_transcript	- && sp|Q6J4I0|PPR1B_RAT Protein phosphatase 1 regulatory subunit 1B OS=Rattus norvegicus OX=10116 GN=Ppp1r1b PE=1 SV=1 && -	-
-	13.487	16.9613	-0.328717	0.523487	1	-	LVXM01049159.1	16	804	+	493	-	- && - && -	-
ENSMUSG00002075828	0.587695	1.43393	-1.26533	0.523538	1	Gm25992	8	58384668	58384776	+	109	miRNA	- && - && -	-
ENSMUSG00000049119	845.986	879.442	-0.0562478	0.523597	0.746721	Fam110b	4	2336650	2839199	+	8145	protein_coding	- && - && -	-
ENSMUSG00000032013	33.8775	28.2164	0.261115	0.523633	1	Trim29	9	42965844	42991194	+	2830	protein_coding	- && sp|Q8R2Q0|TRI29_MOUSE Tripartite motif-containing protein 29 OS=Mus musculus OX=10090 GN=Trim29 PE=1 SV=1 && PF00643:B-box zinc finger	-
ENSMUSG00000070282	579.572	551.567	0.0714875	0.523661	0.746742	MGP_C57BL6NJ_G0040288	9	114966476	114971266	-	3798	transcribed_processed_pseudogene	- && sp|P16858|G3P_MOUSE Glyceraldehyde-3-phosphate dehydrogenase OS=Mus musculus OX=10090 GN=Gapdh PE=1 SV=2 && -	-
ENSMUSG00000107937	19.3609	23.4256	-0.27231	0.523688	1	Gm44200	6	119138402	119142454	+	662	sense_intronic	- && - && -	-
ENSMUSG00000039405	56.3686	64.4306	-0.192745	0.523781	0.746844	Prss23	7	95481024	95490823	-	3226	protein_coding	- && sp|Q9D6X6|PRS23_MOUSE Serine protease 23 OS=Mus musculus OX=10090 GN=Prss23 PE=2 SV=2 && PF00089:Trypsin	-
-	0.588998	1.44205	-1.27092	0.523814	1	MGP_C57BL6NJ_G0014551	9	38215974	38216767	-	705	processed_pseudogene	- && sp|Q8C8M1|SHCAF_MOUSE SIN3-HDAC complex-associated factor OS=Mus musculus OX=10090 GN=Sinhcaf PE=1 SV=1 && PF15396:Protein Family FAM60A	-
ENSMUSG00000050821	1304.18	1258.68	0.0513693	0.52387	0.746902	Fam131a	16	18395313	18408427	+	2796	protein_coding	- && sp|Q8BWU3|F131A_MOUSE Protein FAM131A OS=Mus musculus OX=10090 GN=Fam131a PE=2 SV=1 && PF15010:Putative cell signalling	-
ENSMUSG00000029175	856.474	890.287	-0.0554007	0.523924	0.74691	Slc35f6	5	30344749	30355052	+	7002	protein_coding	- && sp|Q8N357|S35F6_HUMAN Solute carrier family 35 member F6 OS=Homo sapiens OX=9606 GN=SLC35F6 PE=1 SV=1 && -	-
-	1211.97	1169.39	0.0513905	0.523976	0.746914	Rspry1	8	99530605	99592312	+	6425	protein_coding	- && sp|Q8BVR6|RSPRY_MOUSE RING finger and SPRY domain-containing protein 1 OS=Mus musculus OX=10090 GN=Rspry1 PE=1 SV=1 && -	-
ENSMUSG00000040725	3284.15	3137.04	0.0661811	0.524073	0.746984	Hnrnpul1	7	25045459	25084293	-	8495	protein_coding	- && sp|Q8VDM6|HNRL1_MOUSE Heterogeneous nuclear ribonucleoprotein U-like protein 1 OS=Mus musculus OX=10090 GN=Hnrnpul1 PE=1 SV=1 && PF02037:SAP domain|PF00622:SPRY domain|PF13671:AAA domain	-
ENSMUSG00000105848	0.379605	1.14599	-1.48544	0.524152	1	MGP_C57BL6NJ_G0000914	13	17205170	17207497	-	2328	TEC	- && - && -	-
ENSMUSG00000091570	5.02955	2.91716	0.783066	0.524157	1	MGP_C57BL6NJ_G0011348	14	26534081	26535236	-	1156	processed_pseudogene	- && sp|Q9CRD2|EMC2_MOUSE ER membrane protein complex subunit 2 OS=Mus musculus OX=10090 GN=Emc2 PE=1 SV=1 && PF14559:Tetratricopeptide repeat	-
ENSMUSG00000042492	3728.97	3835.77	-0.0406523	0.524181	0.747062	Tbc1d10b	7	136638524	136650722	-	4696	protein_coding	- && sp|Q8BHL3|TB10B_MOUSE TBC1 domain family member 10B OS=Mus musculus OX=10090 GN=Tbc1d10b PE=1 SV=2 && PF00566:Rab-GTPase-TBC domain	-
ENSMUSG00000103375	105.929	119.443	-0.173075	0.524226	0.747062	MGP_C57BL6NJ_G0000545	1	69536225	69537945	-	1721	TEC	- && - && -	-
ENSMUSG00000074647	16.3035	19.6612	-0.265807	0.524239	1	Fam83c	2	165388118	165397257	-	3972	protein_coding	- && sp|A2ARK0|FA83C_MOUSE Protein FAM83C OS=Mus musculus OX=10090 GN=Fam83c PE=2 SV=1 && PF07894:FAM83 A-H	-
ENSMUSG00000070369	13.5693	16.4829	-0.280212	0.524262	1	Itgad	7	137721684	137804624	+	4504	protein_coding	- && sp|Q3V0T4|ITAD_MOUSE Integrin alpha-D OS=Mus musculus OX=10090 GN=Itgad PE=1 SV=1 && -	-
ENSMUSG00000106755	266.299	285.156	-0.0982383	0.524274	0.747062	MGP_C57BL6NJ_G0014058	6	134080688	134080997	-	310	processed_pseudogene	- && sp|P17751|TPIS_MOUSE Triosephosphate isomerase OS=Mus musculus OX=10090 GN=Tpi1 PE=1 SV=5 && PF00121:Triosephosphate isomerase	-
ENSMUSG00000045493	0.799749	1.99612	-1.31588	0.524289	1	Bhlhe23	2	192728174	192730693	-	2520	protein_coding	- && sp|Q8BGW3|BHE23_MOUSE Class E basic helix-loop-helix protein 23 OS=Mus musculus OX=10090 GN=Bhlhe23 PE=2 SV=1 && PF00010:Helix-loop-helix DNA-binding domain	bHLH
ENSMUSG00000061311	10.6004	8.52596	0.321204	0.524383	1	Rag1	2	107014169	107025388	-	6608	protein_coding	- && sp|P15919|RAG1_MOUSE V(D)J recombination-activating protein 1 OS=Mus musculus OX=10090 GN=Rag1 PE=1 SV=2 && -	-
ENSMUSG00000028148	1.75074	0.772606	1.18035	0.524404	1	Them5	3	98505485	98510738	+	1540	protein_coding	- && sp|Q9CQJ0|THEM5_MOUSE Acyl-coenzyme A thioesterase THEM5 OS=Mus musculus OX=10090 GN=Them5 PE=2 SV=1 && -	-
ENSMUSG00000064443	9.87736	7.36582	0.417556	0.524484	1	Gm26226	4	148959564	148959679	+	116	snRNA	- && - && -	-
ENSMUSG00000005994	3.1126	1.64979	0.93729	0.524603	1	Tyrp1	4	83540977	83561510	+	2828	protein_coding	- && sp|P07147|TYRP1_MOUSE 5,6-dihydroxyindole-2-carboxylic acid oxidase OS=Mus musculus OX=10090 GN=Tyrp1 PE=1 SV=1 && PF00264:Common central domain of tyrosinase	-
-	1863.41	1966.99	-0.078101	0.524645	0.747467	Ube3a	7	62777210	62860954	+	12624	protein_coding	- && sp|Q05086|UBE3A_HUMAN Ubiquitin-protein ligase E3A OS=Homo sapiens OX=9606 GN=UBE3A PE=1 SV=4 && -	-
ENSMUSG00000053604	329.362	308.542	0.0941129	0.524655	0.747467	Rpia	6	73066961	73098290	-	5181	protein_coding	- && sp|P47968|RPIA_MOUSE Ribose-5-phosphate isomerase OS=Mus musculus OX=10090 GN=Rpia PE=1 SV=2 && -	-
ENSMUSG00000088695	1.0253	2.26071	-1.1399	0.524708	1	Gm22334	2	165191314	165191446	-	133	snoRNA	- && - && -	-
ENSMUSG00000104218	69.3928	62.1207	0.157751	0.524713	0.74748	MGP_C57BL6NJ_G0011204	12	119433968	119434518	-	551	processed_pseudogene	- && sp|O75494|SRS10_HUMAN Serine/arginine-rich splicing factor 10 OS=Homo sapiens OX=9606 GN=SRSF10 PE=1 SV=1 && PF00076:RNA recognition motif. (a.k.a. RRM, RBD, or RNP domain)	-
ENSMUSG00002075945	3.63076	5.54969	-0.611319	0.524854	1	Gm23084	13	198366	198479	+	114	rRNA	- && - && -	-
ENSMUSG00000047854	5.65903	4.10695	0.45766	0.524875	1	Stx19	16	64090780	64100448	+	2812	protein_coding	- && sp|Q8R1Q0|STX19_MOUSE Syntaxin-19 OS=Mus musculus OX=10090 GN=Stx19 PE=1 SV=1 && PF00804:Syntaxin	-
ENSMUSG00000021728	1090.22	1131.07	-0.0532185	0.524942	0.747737	Emb	13	123564240	123615183	+	2253	protein_coding	- && sp|P21995|EMB_MOUSE Embigin OS=Mus musculus OX=10090 GN=Emb PE=1 SV=2 && -	-
ENSMUSG00000103779	3.58474	2.16113	0.732334	0.52499	1	MGP_C57BL6NJ_G0001026	17	55351222	55356022	-	4801	TEC	- && sp|Q60611|SATB1_MOUSE DNA-binding protein SATB1 OS=Mus musculus OX=10090 GN=Satb1 PE=1 SV=2 && -	-
ENSMUSG00000018841	722.128	749.909	-0.0538794	0.525035	0.747801	Rad51d	11	86678085	86695065	-	3714	protein_coding	- && sp|O55230|RA51D_MOUSE DNA repair protein RAD51 homolog 4 OS=Mus musculus OX=10090 GN=Rad51d PE=1 SV=1 && -	-
ENSMUSG00000030156	1.25636	0.415469	1.63788	0.525058	1	Cd69	6	136419164	136427275	-	6509	protein_coding	- && sp|P37217|CD69_MOUSE Early activation antigen CD69 OS=Mus musculus OX=10090 GN=Cd69 PE=2 SV=1 && -	-
ENSMUSG00000106339	1.25636	0.415469	1.63788	0.525058	1	MGP_C57BL6NJ_G0001499	5	15199328	15200320	+	993	TEC	- && - && -	-
ENSMUSG00000097124	2.81469	1.74831	0.680922	0.525097	1	A530020G20Rik	3	128213681	128219522	+	3773	antisense	- && sp|Q921V7|CTL3_MOUSE Choline transporter-like protein 3 OS=Mus musculus OX=10090 GN=Slc44a3 PE=2 SV=3 && -	-
ENSMUSG00000028699	2.79501	4.47069	-0.678099	0.5251	1	Tspan1	4	121565135	121570867	-	2329	protein_coding	- && sp|Q99J59|TSN1_MOUSE Tetraspanin-1 OS=Mus musculus OX=10090 GN=Tspan1 PE=2 SV=1 && PF00335:Tetraspanin family	-
ENSMUSG00000115362	545.196	578.439	-0.0858374	0.52514	0.747881	Hint3	10	29673779	29686622	-	990	protein_coding	- && sp|Q9CPS6|HINT3_MOUSE Histidine triad nucleotide-binding protein 3 OS=Mus musculus OX=10090 GN=Hint3 PE=1 SV=1 && PF11969:Scavenger mRNA decapping enzyme C-term binding	-
ENSMUSG00000068079	17.3031	20.5752	-0.254856	0.525514	1	Tcf15	2	161235622	161241158	+	980	protein_coding	- && sp|Q60756|TCF15_MOUSE Transcription factor 15 OS=Mus musculus OX=10090 GN=Tcf15 PE=1 SV=2 && PF00010:Helix-loop-helix DNA-binding domain	bHLH
ENSMUSG00000103821	23.389	19.7405	0.250931	0.525584	1	MGP_C57BL6NJ_G0000527	1	61972477	61974348	-	1872	TEC	- && - && -	-
ENSMUSG00000031828	254.155	270.785	-0.0913553	0.525599	0.748465	Klhl36	8	127338122	127356290	+	2141	protein_coding	- && sp|Q8R124|KLH36_MOUSE Kelch-like protein 36 OS=Mus musculus OX=10090 GN=Klhl36 PE=1 SV=1 && PF00651:BTB/POZ domain|PF07707:BTB And C-terminal Kelch|PF01344:Kelch motif	ZBTB
ENSMUSG00000080877	7.26541	9.84405	-0.433967	0.525725	1	MGP_C57BL6NJ_G0014701	X	2762439	2762949	-	386	processed_pseudogene	- && sp|Q4R5I3|RL22_MACFA 60S ribosomal protein L22 OS=Macaca fascicularis OX=9541 GN=RPL22 PE=2 SV=3 && PF01776:Ribosomal L22e protein family	-
ENSMUSG00000087630	2.62625	1.57183	0.739294	0.525778	1	Gm11513	11	100280828	100286352	+	751	antisense	- && - && -	-
ENSMUSG00000026946	125.283	114.481	0.130903	0.5258	0.748682	Nmi	2	52750272	52779482	-	2001	protein_coding	- && sp|O35309|NMI_MOUSE N-myc-interactor OS=Mus musculus OX=10090 GN=Nmi PE=1 SV=1 && PF07292:Nmi/IFP 35 domain (NID)|PF07334:Interferon-induced 35 kDa protein (IFP 35) N-terminus	-
ENSMUSG00000000782	93.1792	100.859	-0.113846	0.525937	0.74878	Tcf7	11	53124289	53155703	-	2854	protein_coding	- && sp|Q00417|TCF7_MOUSE Transcription factor 7 OS=Mus musculus OX=10090 GN=Tcf7 PE=1 SV=2 && PF00505:HMG (high mobility group) box|PF08347:N-terminal CTNNB1 binding	HMG
ENSMUSG00000016344	549.969	576.513	-0.0685086	0.525966	0.74878	Ppdpf	2	193182663	193184659	+	1597	protein_coding	- && sp|Q9CR37|PPDPF_MOUSE Pancreatic progenitor cell differentiation and proliferation factor OS=Mus musculus OX=10090 GN=Ppdpf PE=1 SV=1 && PF15060:Differentiation and proliferation regulator	-
ENSMUSG00000065538	1.25636	0.403383	1.63792	0.525972	1	Mir153	12	123916067	123916135	+	69	miRNA	- && - && -	-
ENSMUSG00000090436	1.25636	0.403383	1.63792	0.525972	1	Vmn2r75	7	91922622	91948029	-	2562	protein_coding	- && sp|E9Q6I0|V2116_MOUSE Vomeronasal type-2 receptor 116 OS=Mus musculus OX=10090 GN=Vmn2r116 PE=1 SV=1 && PF01094:Receptor family ligand binding region|PF07562:Nine Cysteines Domain of family 3 GPCR|PF00003:7 transmembrane sweet-taste receptor of 3 GCPR	-
ENSMUSG00000087440	16.7593	20.836	-0.308484	0.526057	1	MGP_C57BL6NJ_G0001219	3	51734405	51736029	+	1625	TEC	- && - && -	-
ENSMUSG00000039536	2380.7	2457.15	-0.0454964	0.526088	0.748884	Stau1	2	177653117	177707320	-	6065	protein_coding	- && sp|Q9Z108|STAU1_MOUSE Double-stranded RNA-binding protein Staufen homolog 1 OS=Mus musculus OX=10090 GN=Stau1 PE=1 SV=1 && -	-
ENSMUSG00000088563	2.01557	0.969498	1.04994	0.526096	1	Gm23779	13	19419821	19419884	-	64	snRNA	- && - && -	-
ENSMUSG00000078903	2.01395	1.16332	0.782896	0.526103	1	-	LVXM01048379.1	1	3992	-	1624	-	- && sp|Q8BZW4|ZN120_MOUSE Zinc finger protein 120 OS=Mus musculus OX=10090 GN=Zfp120 PE=2 SV=1 && PF01352:KRAB box	-
ENSMUSG00000040621	159.399	147.308	0.113692	0.526237	0.748982	Gemin8	X	169095116	169114289	+	1711	protein_coding	- && sp|Q8BHE1|GEMI8_MOUSE Gem-associated protein 8 OS=Mus musculus OX=10090 GN=Gemin8 PE=1 SV=1 && PF15348:Gemini of Cajal bodies-associated protein 8	-
ENSMUSG00000045215	417.901	445.985	-0.0935864	0.526254	0.748982	Asxl3	18	20936070	21126074	+	15565	protein_coding	- && sp|Q8C4A5|ASXL3_MOUSE Putative Polycomb group protein ASXL3 OS=Mus musculus OX=10090 GN=Asxl3 PE=2 SV=3 && PF13919:Asx homology domain|PF13922:PHD domain of transcriptional enhancer, Asx	-
ENSMUSG00000082851	1.25636	0.399225	1.63793	0.526288	1	MGP_C57BL6NJ_G0012889	4	31744358	31744804	-	447	processed_pseudogene	- && sp|P20290|BTF3_HUMAN Transcription factor BTF3 OS=Homo sapiens OX=9606 GN=BTF3 PE=1 SV=1 && -	-
ENSMUSG00000023132	1.75196	3.41628	-0.951171	0.526326	1	Gzma	13	119139748	119146900	-	878	protein_coding	- && sp|P11032|GRAA_MOUSE Granzyme A OS=Mus musculus OX=10090 GN=Gzma PE=1 SV=2 && PF00089:Trypsin	-
ENSMUSG00000097120	1.23713	2.16046	-0.818503	0.526328	1	Gm26887	8	88335998	88341142	-	547	lincRNA	- && - && -	-
ENSMUSG00000068328	1055.01	1104.99	-0.0666329	0.526332	0.749024	Aup1	6	86337571	86340858	+	3276	protein_coding	- && sp|P70295|AUP1_MOUSE Lipid droplet-regulating VLDL assembly factor AUP1 OS=Mus musculus OX=10090 GN=Aup1 PE=1 SV=1 && -	-
ENSMUSG00000022351	4420.48	4277.05	0.0475974	0.526409	0.749064	Sqle	15	60790542	60809424	+	5545	protein_coding	- && sp|P52019|ERG1_MOUSE Squalene monooxygenase OS=Mus musculus OX=10090 GN=Sqle PE=2 SV=1 && -	-
ENSMUSG00000046295	13.0363	16.9544	-0.374111	0.526421	1	Ankle1	8	74538322	74542202	+	2544	protein_coding	- && sp|A8VU90|ANKL1_MOUSE Ankyrin repeat and LEM domain-containing protein 1 OS=Mus musculus OX=10090 GN=Ankle1 PE=2 SV=1 && -	-
ENSMUSG00000066361	34.1649	29.8648	0.194156	0.526431	1	Serpina3c	12	109218016	109226914	-	2213	protein_coding	- && sp|P29621|SPA3C_MOUSE Serine protease inhibitor A3C OS=Mus musculus OX=10090 GN=Serpina3c PE=2 SV=1 && -	-
ENSMUSG00000086506	15.7401	11.9697	0.39235	0.526539	1	Gm15911	13	56754657	56757258	-	809	antisense	- && sp|Q8R087|B4GT7_MOUSE Beta-1,4-galactosyltransferase 7 OS=Mus musculus OX=10090 GN=B4galt7 PE=2 SV=1 && -	-
ENSMUSG00000116921	437.759	476.444	-0.121759	0.526567	0.749204	-	LVXM01048040.1	497	8064	+	3095	-	- && sp|P22087|FBRL_HUMAN rRNA 2'-O-methyltransferase fibrillarin OS=Homo sapiens OX=9606 GN=FBL PE=1 SV=2 && PF01269:Fibrillarin	-
ENSMUSG00000106961	104.436	114.696	-0.135038	0.526605	0.749204	MGP_C57BL6NJ_G0001101	2	34889189	34890809	+	1621	TEC	- && - && -	-
ENSMUSG00000067722	790.45	749.721	0.0766326	0.526698	0.749255	BC003965	17	25291582	25294682	+	3022	protein_coding	- && sp|Q6RUT7|CSMT1_MOUSE Protein CCSMST1 OS=Mus musculus OX=10090 GN=Ccsmst1 PE=1 SV=1 && PF15013:CCSMST1 family	-
ENSMUSG00000066108	0.385701	0.990541	-1.26611	0.526731	1	Muc5b	7	152391275	152428653	+	12395	protein_coding	- && sp|Q9HC84|MUC5B_HUMAN Mucin-5B OS=Homo sapiens OX=9606 GN=MUC5B PE=1 SV=3 && -	-
ENSMUSG00000042992	813.979	774.913	0.0708562	0.526737	0.749255	Borcs5	6	142693193	142768466	+	2506	protein_coding	- && sp|Q9D920|BORC5_MOUSE BLOC-1-related complex subunit 5 OS=Mus musculus OX=10090 GN=Borcs5 PE=1 SV=1 && PF10158:Tumour suppressor protein	-
ENSMUSG00000099104	1.79268	0.798449	1.17467	0.526777	1	Gm17087	17	6336294	6337392	-	1099	protein_coding	- && sp|P60712|ACTB_BOVIN Actin, cytoplasmic 1 OS=Bos taurus OX=9913 GN=ACTB PE=1 SV=1 && PF00022:Actin	-
-	14.2809	11.7249	0.289399	0.526927	1	-	16	45986372	45987597	+	1117	-	- && sp|P50247|SAHH_MOUSE Adenosylhomocysteinase OS=Mus musculus OX=10090 GN=Ahcy PE=1 SV=3 && -	-
ENSMUSG00000020170	2578.27	2478.94	0.0566289	0.52699	0.74953	Frs2	10	124056644	124147077	-	5682	protein_coding	- && sp|Q8C180|FRS2_MOUSE Fibroblast growth factor receptor substrate 2 OS=Mus musculus OX=10090 GN=Frs2 PE=1 SV=3 && PF02174:PTB domain (IRS-1 type)	-
ENSMUSG00000083658	2.34729	4.08874	-0.794477	0.527024	1	MGP_C57BL6NJ_G0011498	16	16527396	16527803	-	408	processed_pseudogene	- && sp|P48160|RL27A_DICDI 60S ribosomal protein L27a OS=Dictyostelium discoideum OX=44689 GN=rpl27a PE=3 SV=1 && PF00828:Ribosomal proteins 50S-L15, 50S-L18e, 60S-L27A	-
ENSMUSG00000087534	6.20827	4.35956	0.514571	0.527026	1	Gm11418	11	85309582	85315683	+	626	antisense	- && - && -	-
ENSMUSG00000006235	82.7564	74.7035	0.147217	0.527028	0.74953	Epor	9	19989396	19994073	-	1898	protein_coding	- && sp|P14753|EPOR_MOUSE Erythropoietin receptor OS=Mus musculus OX=10090 GN=Epor PE=1 SV=1 && PF09067:Erythropoietin receptor, ligand binding|PF00041:Fibronectin type III domain	-
-	3861.22	3760.75	0.0380526	0.52711	0.749577	Dctn4	18	61999546	62032186	+	3736	protein_coding	- && sp|Q8CBY8|DCTN4_MOUSE Dynactin subunit 4 OS=Mus musculus OX=10090 GN=Dctn4 PE=1 SV=1 && PF05502:Dynactin p62 family	-
ENSMUSG00000103377	1.76699	0.789018	1.17018	0.527218	1	MGP_C57BL6NJ_G0000399	1	384906	387724	-	2819	TEC	- && - && -	-
ENSMUSG00000097858	6.68527	8.79019	-0.387421	0.527255	1	MGP_C57BL6NJ_G0006466	3	151170430	151187979	+	1372	lincRNA	- && - && -	-
ENSMUSG00000062184	2367.21	2429.84	-0.0377065	0.527352	0.749841	Hs6st2	X	47670342	47971468	-	7807	protein_coding	- && sp|Q80UW0|H6ST2_MOUSE Heparan-sulfate 6-O-sulfotransferase 2 OS=Mus musculus OX=10090 GN=Hs6st2 PE=2 SV=3 && -	-
ENSMUSG00000084915	106.022	114.951	-0.116936	0.527393	0.749841	C230037L18Rik	15	93976229	93984962	+	2017	antisense	- && - && -	-
ENSMUSG00000086863	2.98694	0.806767	1.89298	0.527437	1	Gm15543	6	154216044	154223298	+	361	antisense	- && - && -	-
ENSMUSG00000052241	9.86145	12.9913	-0.401163	0.527465	1	MGP_C57BL6NJ_G0036948	6	47461432	47461976	-	545	pseudogene	- && - && -	-
ENSMUSG00000085751	1.1632	2.47866	-1.08511	0.527504	1	Gm15412	7	102864876	102867357	-	1096	antisense	- && - && -	-
ENSMUSG00000068226	14.5333	11.8987	0.29106	0.527507	1	MGP_C57BL6NJ_G0011457	15	81858016	81858456	-	441	processed_pseudogene	- && sp|Q9CR70|LAGE3_MOUSE EKC/KEOPS complex subunit Lage3 OS=Mus musculus OX=10090 GN=Lage3 PE=2 SV=1 && PF09341:Transcription factor Pcc1	-
ENSMUSG00000097974	71.6004	79.4162	-0.147919	0.527533	0.749906	Gm10605	7	106348550	106354325	+	3569	lincRNA	- && sp|Q8C013|TPBGL_MOUSE Trophoblast glycoprotein-like OS=Mus musculus OX=10090 GN=Tpbgl PE=1 SV=2 && -	-
ENSMUSG00000027522	3387.96	3474.88	-0.0365736	0.527585	0.749906	Stx16	2	185603898	185627205	+	3959	protein_coding	- && sp|Q8BVI5|STX16_MOUSE Syntaxin-16 OS=Mus musculus OX=10090 GN=Stx16 PE=1 SV=3 && PF05739:SNARE domain|PF00804:Syntaxin	-
ENSMUSG00000020689	316.524	297.77	0.0894961	0.527595	0.749906	Itgb3	11	111108808	111169494	+	5901	protein_coding	- && sp|O54890|ITB3_MOUSE Integrin beta-3 OS=Mus musculus OX=10090 GN=Itgb3 PE=1 SV=2 && -	-
ENSMUSG00000030738	5592.89	5727.9	-0.034422	0.527634	0.749906	Eif3c	7	135916761	135938205	-	3511	protein_coding	- && sp|Q8R1B4|EIF3C_MOUSE Eukaryotic translation initiation factor 3 subunit C OS=Mus musculus OX=10090 GN=Eif3c PE=1 SV=1 && PF05470:Eukaryotic translation initiation factor 3 subunit 8 N-terminus|PF01399:PCI domain	-
ENSMUSG00000039621	5542.55	5291.03	0.0670564	0.527706	0.749929	Prex1	2	177229495	177387951	-	10266	protein_coding	- && sp|Q69ZK0|PREX1_MOUSE Phosphatidylinositol 3,4,5-trisphosphate-dependent Rac exchanger 1 protein OS=Mus musculus OX=10090 GN=Prex1 PE=1 SV=2 && -	-
ENSMUSG00000049122	229.029	213.971	0.0988989	0.527748	0.749929	Frmd3	4	76039927	76247270	+	6078	protein_coding	- && sp|Q8BHD4|FRMD3_MOUSE FERM domain-containing protein 3 OS=Mus musculus OX=10090 GN=Frmd3 PE=2 SV=1 && PF00373:FERM central domain|PF08736:FERM adjacent (FA)|PF09380:FERM C-terminal PH-like domain|PF09379:FERM N-terminal domain	-
ENSMUSG00000043456	1277.5	1344.83	-0.0738596	0.527813	0.749947	Zfp536	7	38799452	39122944	-	9218	protein_coding	- && sp|Q8K083|ZN536_MOUSE Zinc finger protein 536 OS=Mus musculus OX=10090 GN=Znf536 PE=2 SV=1 && PF13909:C2H2-type zinc-finger domain|PF16606:Unstructured conserved, between two C2H2-type zinc-fingers	zf-C2H2
ENSMUSG00000031827	2189.62	2114.71	0.0501595	0.527858	0.749947	Cotl1	8	127280603	127314265	-	1620	protein_coding	- && sp|Q9CQI6|COTL1_MOUSE Coactosin-like protein OS=Mus musculus OX=10090 GN=Cotl1 PE=1 SV=3 && -	-
ENSMUSG00000029470	647.932	624.45	0.0528978	0.527912	0.749954	P2rx4	5	131233236	131258365	+	7093	protein_coding	- && sp|Q9JJX6|P2RX4_MOUSE P2X purinoceptor 4 OS=Mus musculus OX=10090 GN=P2rx4 PE=1 SV=1 && -	-
ENSMUSG00000099031	16.3704	19.5793	-0.252954	0.527936	1	Mir7240	8	73778484	73778541	+	58	miRNA	- && - && -	-
ENSMUSG00000032640	389.331	370.421	0.0718997	0.528037	0.750063	Chsy1	7	70231781	70297709	+	4117	protein_coding	- && sp|Q6ZQ11|CHSS1_MOUSE Chondroitin sulfate synthase 1 OS=Mus musculus OX=10090 GN=Chsy1 PE=2 SV=2 && PF05679:Chondroitin N-acetylgalactosaminyltransferase	-
ENSMUSG00000020096	1.13881	2.43615	-1.07233	0.528125	1	Tbata	10	62617043	62637264	+	2421	protein_coding	- && sp|Q7TSD4|TBATA_MOUSE Protein TBATA OS=Mus musculus OX=10090 GN=Tbata PE=1 SV=2 && PF15256:SPATIAL	-
ENSMUSG00000089651	11.6849	8.44959	0.47044	0.528141	1	MGP_C57BL6NJ_G0014583	9	77439109	77440331	-	1223	processed_pseudogene	- && sp|Q6P3A8|ODBB_MOUSE 2-oxoisovalerate dehydrogenase subunit beta, mitochondrial OS=Mus musculus OX=10090 GN=Bckdhb PE=1 SV=2 && -	-
ENSMUSG00000092734	1.80258	0.967418	0.890991	0.528195	1	Mir5100	11	62564142	62564205	+	64	miRNA	- && - && -	-
ENSMUSG00000045027	1.25636	0.37355	1.638	0.528256	1	Prss22	17	23959221	23963788	-	1323	protein_coding	- && sp|Q9ER10|BSSP4_MOUSE Brain-specific serine protease 4 OS=Mus musculus OX=10090 GN=Prss22 PE=2 SV=2 && PF00089:Trypsin	-
ENSMUSG00000070315	347.445	330.588	0.0724555	0.528285	0.750282	4930581F22Rik	9	34033218	34047234	+	3462	processed_transcript	- && - && -	-
ENSMUSG00000066952	41.6178	36.7604	0.177021	0.528289	0.750282	Myo1h	5	121542013	121626337	+	5876	protein_coding	- && sp|Q9D6A1|MYO1H_MOUSE Unconventional myosin-Ih OS=Mus musculus OX=10090 GN=Myo1h PE=2 SV=2 && -	-
ENSMUSG00000065204	2.80937	1.72727	0.690043	0.528423	1	Gm24610	19	47191251	47191359	+	109	snoRNA	- && - && -	-
ENSMUSG00000038696	1413.86	1450.96	-0.037328	0.528432	0.750359	Mapkap1	2	33950232	34184003	+	3021	protein_coding	- && sp|Q8BKH7|SIN1_MOUSE Target of rapamycin complex 2 subunit MAPKAP1 OS=Mus musculus OX=10090 GN=Mapkap1 PE=1 SV=1 && PF16979:SAPK-interacting protein 1 (Sin1), Pleckstrin-homology|PF16978:SAPK-interacting protein 1 (Sin1), middle CRIM domain|PF05422:Stress-activated map kinase interacting protein 1 (SIN1)	-
ENSMUSG00000070822	506.122	528.264	-0.0616144	0.52846	0.750359	Zscan18	7	10675453	10687990	-	3684	protein_coding	- && sp|Q8TBC5|ZSC18_HUMAN Zinc finger and SCAN domain-containing protein 18 OS=Homo sapiens OX=9606 GN=ZSCAN18 PE=1 SV=2 && PF02023:SCAN domain	-
-	1831.55	1751.8	0.0642445	0.528489	0.750359	-	LVXM01049657.1	12137	13748	+	936	-	- && - && -	-
ENSMUSG00000096458	4.79086	3.11599	0.618989	0.528493	1	Moap1	12	107636225	107637656	-	1328	protein_coding	- && sp|Q9ERH6|MOAP1_MOUSE Modulator of apoptosis 1 OS=Mus musculus OX=10090 GN=Moap1 PE=1 SV=1 && PF14893:PNMA	-
ENSMUSG00000024583	2605.46	2492.79	0.0635956	0.528608	0.750459	Txnl1	18	65393693	65426244	-	2559	protein_coding	- && sp|Q8CDN6|TXNL1_MOUSE Thioredoxin-like protein 1 OS=Mus musculus OX=10090 GN=Txnl1 PE=1 SV=3 && PF06201:PITH domain|PF00085:Thioredoxin	-
ENSMUSG00000053593	3.81232	2.37615	0.68586	0.528656	1	Fate1	X	69702750	69718809	+	1500	protein_coding	- && sp|Q8CEK7|FATE1_MOUSE Fetal and adult testis-expressed transcript protein homolog OS=Mus musculus OX=10090 GN=Fate1 PE=3 SV=1 && PF05644:Mitochondrial and peroxisomal fission factor Mff	-
ENSMUSG00000020923	3325.78	3232.77	0.0408498	0.528675	0.750484	Ubtf	11	108548559	108566052	-	6252	protein_coding	- && sp|P25977|UBF1_RAT Nucleolar transcription factor 1 OS=Rattus norvegicus OX=10116 GN=Ubtf PE=1 SV=1 && -	HMG
ENSMUSG00000007107	4.60338	2.78952	0.727797	0.528685	1	Atp1a4	1	183993474	184028294	-	3667	protein_coding	- && sp|Q9WV27|AT1A4_MOUSE Sodium/potassium-transporting ATPase subunit alpha-4 OS=Mus musculus OX=10090 GN=Atp1a4 PE=1 SV=3 && PF00690:Cation transporter/ATPase, N-terminus|PF00689:Cation transporting ATPase, C-terminus|PF13246:Cation transport ATPase (P-type)|PF00122:E1-E2 ATPase	-
-	3.82674	5.312	-0.473963	0.528696	1	-	1	3701070	3702467	+	605	-	- && - && -	-
ENSMUSG00000065509	23.7232	28.2755	-0.250313	0.52875	1	Mir421	X	103191649	103191724	-	76	miRNA	- && - && -	-
ENSMUSG00000107809	0.595773	1.42997	-1.24877	0.528765	1	MGP_C57BL6NJ_G0002068	6	85536939	85540947	-	4009	TEC	- && - && -	-
ENSMUSG00000087328	20.7775	16.3023	0.351074	0.528818	1	Gm12120	11	33049853	33055968	+	592	antisense	- && - && -	-
ENSMUSG00000036295	957.206	996.155	-0.0576735	0.528822	0.750623	Lrrn3	12	41081975	41117539	-	3180	protein_coding	- && sp|Q8CBC6|LRRN3_MOUSE Leucine-rich repeat neuronal protein 3 OS=Mus musculus OX=10090 GN=Lrrn3 PE=2 SV=1 && PF07679:Immunoglobulin I-set domain|PF00041:Fibronectin type III domain|PF13855:Leucine rich repeat	-
ENSMUSG00000073774	6.9612	9.17075	-0.388445	0.528834	1	Kncn	4	121253167	121258284	+	2521	protein_coding	- && sp|Q307W7|KNCN_MOUSE Kinocilin OS=Mus musculus OX=10090 GN=Kncn PE=1 SV=1 && -	-
ENSMUSG00000028459	8.45426	6.21615	0.439042	0.528955	1	Cd72	4	43118629	43126795	-	3422	protein_coding	- && sp|O70146|TESK1_MOUSE Dual specificity testis-specific protein kinase 1 OS=Mus musculus OX=10090 GN=Tesk1 PE=1 SV=3 && -	-
ENSMUSG00000048206	4.16647	5.97273	-0.520608	0.528989	1	Dnajb8	6	92003123	92067106	+	1411	protein_coding	- && sp|Q9QYI7|DNJB8_MOUSE DnaJ homolog subfamily B member 8 OS=Mus musculus OX=10090 GN=Dnajb8 PE=2 SV=1 && PF00226:DnaJ domain	-
ENSMUSG00000001558	21.6913	25.8454	-0.248381	0.529028	1	Klhl10	11	106414194	106429255	+	2161	protein_coding	- && sp|Q9D5V2|KLH10_MOUSE Kelch-like protein 10 OS=Mus musculus OX=10090 GN=Klhl10 PE=1 SV=1 && PF07707:BTB And C-terminal Kelch|PF01344:Kelch motif|PF00651:BTB/POZ domain	ZBTB
ENSMUSG00000019102	15.5472	18.6934	-0.271004	0.529053	1	Aldh3a1	11	63093023	63103907	+	1942	protein_coding	- && sp|P47739|AL3A1_MOUSE Aldehyde dehydrogenase, dimeric NADP-preferring OS=Mus musculus OX=10090 GN=Aldh3a1 PE=1 SV=2 && PF00171:Aldehyde dehydrogenase family	-
-	499.948	522.325	-0.0634409	0.529081	0.750922	Tinf2	14	52211050	52213784	-	1736	protein_coding	- && sp|Q9QXG9|TINF2_MOUSE TERF1-interacting nuclear factor 2 OS=Mus musculus OX=10090 GN=Tinf2 PE=1 SV=2 && PF14973:TERF1-interacting nuclear factor 2 N-terminus	-
ENSMUSG00000062376	706.749	668.009	0.0807138	0.52923	0.750975	Borcs7	19	47554792	47569552	+	2154	protein_coding	- && sp|Q9CRC6|BORC7_MOUSE BLOC-1-related complex subunit 7 OS=Mus musculus OX=10090 GN=Borcs7 PE=1 SV=1 && PF16088:BLOC-1-related complex sub-unit 7	-
-	5.56842	3.69309	0.591309	0.52926	1	Gm9881	16	95151299	95154504	-	3206	protein_coding	- && - && -	-
ENSMUSG00000108322	14.6127	17.324	-0.247869	0.529278	1	Gm45123	7	46912318	46913210	+	791	lincRNA	- && - && -	-
ENSMUSG00000021171	1376.41	1443.58	-0.0686615	0.529294	0.750975	Esyt2	12	122901328	123004339	+	5539	protein_coding	- && sp|Q3TZZ7|ESYT2_MOUSE Extended synaptotagmin-2 OS=Mus musculus OX=10090 GN=Esyt2 PE=1 SV=1 && PF17047:Synaptotagmin-like mitochondrial-lipid-binding domain|PF00168:C2 domain	-
ENSMUSG00000047888	3307.54	3643.65	-0.139616	0.529326	0.750975	Tnrc6b	15	84265848	84515486	+	17422	protein_coding	- && sp|Q8BKI2|TNR6B_MOUSE Trinucleotide repeat-containing gene 6B protein OS=Mus musculus OX=10090 GN=Tnrc6b PE=1 SV=2 && -	-
ENSMUSG00000030747	703.545	674.417	0.0616414	0.529328	0.750975	Dgat2	7	105847849	105876501	-	2251	protein_coding	- && sp|Q9DCV3|DGAT2_MOUSE Diacylglycerol O-acyltransferase 2 OS=Mus musculus OX=10090 GN=Dgat2 PE=1 SV=1 && PF03982:Diacylglycerol acyltransferase	-
ENSMUSG00000108304	1.353	0.560156	1.25818	0.529341	1	MGP_C57BL6NJ_G0014219	7	24906139	24906715	+	577	processed_pseudogene	- && sp|Q5EAD6|RL15_BOVIN 60S ribosomal protein L15 OS=Bos taurus OX=9913 GN=RPL15 PE=2 SV=3 && -	-
ENSMUSG00000028911	615.676	584.504	0.0745398	0.529362	0.750975	Srsf4	4	138802121	138831483	+	3562	protein_coding	- && sp|Q08170|SRSF4_HUMAN Serine/arginine-rich splicing factor 4 OS=Homo sapiens OX=9606 GN=SRSF4 PE=1 SV=2 && PF00076:RNA recognition motif. (a.k.a. RRM, RBD, or RNP domain)	-
ENSMUSG00000067001	5.51445	3.88394	0.507567	0.529484	1	Serpinb7	1	113794999	113857795	+	1957	protein_coding	- && sp|Q9D695|SPB7_MOUSE Serpin B7 OS=Mus musculus OX=10090 GN=Serpinb7 PE=2 SV=1 && PF00079:Serpin (serine protease inhibitor)	-
-	22.7789	26.8149	-0.234651	0.529562	1	-	LVXM01045974.1	3111	3858	+	368	-	- && - && -	-
ENSMUSG00000057649	1725.04	1774.67	-0.0410542	0.529567	0.751142	Brd9	13	76889987	76913820	+	2406	protein_coding	- && sp|Q3UQU0|BRD9_MOUSE Bromodomain-containing protein 9 OS=Mus musculus OX=10090 GN=Brd9 PE=1 SV=1 && PF00439:Bromodomain|PF12024:Domain of unknown function (DUF3512)	-
ENSMUSG00000046718	116.848	129.319	-0.146146	0.529578	0.751142	Bst2	8	74679360	74682533	-	764	protein_coding	- && sp|Q8R2Q8|BST2_MOUSE Bone marrow stromal antigen 2 OS=Mus musculus OX=10090 GN=Bst2 PE=1 SV=1 && PF16716:Bone marrow stromal antigen 2	-
ENSMUSG00000037884	4.07667	5.98948	-0.556002	0.529655	1	1700017G19Rik	3	40144696	40162728	-	2904	lincRNA	- && - && -	-
ENSMUSG00000085058	47.6298	42.2634	0.175672	0.529688	0.751211	8030453O22Rik	6	38862134	38878996	+	2383	processed_transcript	- && - && -	-
ENSMUSG00000105957	83.7888	91.3321	-0.125019	0.529724	0.751211	Gm43254	3	140851442	140853932	-	2491	lincRNA	- && - && -	-
ENSMUSG00000022039	1.63137	0.776765	1.06101	0.529808	1	Adam2	14	63469912	63524554	-	2551	protein_coding	- && sp|Q60718|ADAM2_MOUSE Disintegrin and metalloproteinase domain-containing protein 2 OS=Mus musculus OX=10090 GN=Adam2 PE=1 SV=2 && PF08516:ADAM cysteine-rich|PF00200:Disintegrin|PF01562:Reprolysin family propeptide|PF01421:Reprolysin (M12B) family zinc metalloprotease	-
ENSMUSG00000040249	26912.1	29648.7	-0.139714	0.529893	0.751382	MGP_C57BL6NJ_G0018221	10	135604066	135691784	-	17719	protein_coding	- && sp|Q91ZX7|LRP1_MOUSE Prolow-density lipoprotein receptor-related protein 1 OS=Mus musculus OX=10090 GN=Lrp1 PE=1 SV=1 && -	-
ENSMUSG00000029788	1.65836	3.16723	-0.94193	0.529929	1	Cpa5	6	29314274	29336444	+	2506	protein_coding	- && sp|Q8R4H4|CBPA5_MOUSE Carboxypeptidase A5 OS=Mus musculus OX=10090 GN=Cpa5 PE=2 SV=1 && PF02244:Carboxypeptidase activation peptide|PF00246:Zinc carboxypeptidase	-
ENSMUSG00000040600	6.06238	4.0699	0.57708	0.529939	1	Eps8l3	3	113480006	113496519	+	2271	protein_coding	- && sp|Q91WL0|ES8L3_MOUSE Epidermal growth factor receptor kinase substrate 8-like protein 3 OS=Mus musculus OX=10090 GN=Eps8l3 PE=2 SV=1 && PF18016:SAM domain (Sterile alpha motif)|PF08416:Phosphotyrosine-binding domain|PF00018:SH3 domain	-
ENSMUSG00000028559	3058.86	3151.74	-0.0433327	0.529966	0.751416	Osbpl9	4	113775404	113925048	-	7006	protein_coding	- && sp|A2A8Z1|OSBL9_MOUSE Oxysterol-binding protein-related protein 9 OS=Mus musculus OX=10090 GN=Osbpl9 PE=1 SV=1 && PF01237:Oxysterol-binding protein	-
-	2.01478	0.99071	1.02754	0.530083	1	Gm16133	13	65355379	65362105	+	810	antisense	- && - && -	-
ENSMUSG00000054247	0.985899	1.75039	-0.820836	0.530083	1	MGP_C57BL6NJ_G0036963	8	34807633	34808790	+	1158	pseudogene	- && sp|Q6PFX9|TNKS1_MOUSE Poly [ADP-ribose] polymerase tankyrase-1 OS=Mus musculus OX=10090 GN=Tnks PE=1 SV=1 && -	-
ENSMUSG00000001829	1650.95	1726.97	-0.0648859	0.53015	0.751577	Clpb	7	108604533	108733467	+	7855	protein_coding	- && sp|Q60649|CLPB_MOUSE Caseinolytic peptidase B protein homolog OS=Mus musculus OX=10090 GN=Clpb PE=1 SV=1 && PF12796:Ankyrin repeats (3 copies)|PF07724:AAA domain (Cdc48 subfamily)|PF10431:C-terminal, D2-small domain, of ClpB protein|PF13857:Ankyrin repeats (many copies)	-
ENSMUSG00000020652	154.769	144.362	0.101756	0.530177	0.751577	Cenpo	12	1093412	1131343	-	5119	protein_coding	- && sp|Q8K015|CENPO_MOUSE Centromere protein O OS=Mus musculus OX=10090 GN=Cenpo PE=2 SV=1 && -	-
ENSMUSG00000026883	3391.34	3532.18	-0.0585836	0.530255	0.751604	Dab2ip	2	35203329	35380163	+	8077	protein_coding	- && sp|Q3UHC7|DAB2P_MOUSE Disabled homolog 2-interacting protein OS=Mus musculus OX=10090 GN=Dab2ip PE=1 SV=1 && -	-
ENSMUSG00000106485	0.418786	1.12031	-1.45773	0.530278	1	MGP_C57BL6NJ_G0001195	3	37956238	37957418	-	1181	TEC	- && - && -	-
ENSMUSG00000085885	0.949012	2.09919	-1.13067	0.530307	1	MGP_C57BL6NJ_G0015930	4	23014470	23353610	+	680	processed_transcript	- && - && -	-
ENSMUSG00000001504	197.905	211.928	-0.0980522	0.530325	0.751604	Irx2	13	75508005	75515342	+	3282	protein_coding	- && sp|P81066|IRX2_MOUSE Iroquois-class homeodomain protein IRX-2 OS=Mus musculus OX=10090 GN=Irx2 PE=2 SV=2 && PF05920:Homeobox KN domain	Homeobox
ENSMUSG00000044968	786.523	759.272	0.0503986	0.530372	0.751604	Napepld	5	20635926	20677826	-	3956	protein_coding	- && sp|Q8BH82|NAPEP_MOUSE N-acyl-phosphatidylethanolamine-hydrolyzing phospholipase D OS=Mus musculus OX=10090 GN=Napepld PE=1 SV=1 && PF12706:Beta-lactamase superfamily domain	-
-	25.7139	21.8628	0.228038	0.530379	1	-	1	78369795	78379752	+	541	-	- && - && -	-
ENSMUSG00000001674	516.899	492.795	0.0680956	0.530434	0.751604	Ddx18	1	129139040	129156846	-	2404	protein_coding	- && sp|Q8K363|DDX18_MOUSE ATP-dependent RNA helicase DDX18 OS=Mus musculus OX=10090 GN=Ddx18 PE=1 SV=1 && PF00270:DEAD/DEAH box helicase|PF13959:Domain of unknown function (DUF4217)|PF00271:Helicase conserved C-terminal domain	-
ENSMUSG00000054893	410.309	390.554	0.0703308	0.53044	0.751604	Zfp667	7	3556681	3577823	+	4755	protein_coding	- && sp|Q2TL60|ZN667_MOUSE Zinc finger protein 667 OS=Mus musculus OX=10090 GN=Znf667 PE=2 SV=1 && PF00096:Zinc finger, C2H2 type|PF01352:KRAB box	zf-C2H2
ENSMUSG00002076943	0.379605	0.982588	-1.25731	0.530507	1	Gm22933	16	94915858	94915931	+	74	miRNA	- && - && -	-
-	320.349	339.398	-0.0821744	0.530592	0.751731	-	15	103082411	103086957	-	4458	-	- && - && -	-
ENSMUSG00000004864	4.45065	6.35926	-0.523076	0.530649	1	Mapk13	17	29355190	29366563	+	1512	protein_coding	- && sp|Q9Z1B7|MK13_MOUSE Mitogen-activated protein kinase 13 OS=Mus musculus OX=10090 GN=Mapk13 PE=1 SV=2 && PF00069:Protein kinase domain	-
ENSMUSG00000046886	38.3125	33.9144	0.177752	0.530675	0.751731	Zfp474	18	53487457	53514342	+	1930	protein_coding	- && sp|Q6V5K9|ZN474_MOUSE Zinc finger protein 474 OS=Mus musculus OX=10090 GN=Znf474 PE=2 SV=2 && PF13913:zinc-finger of a C2HC-type	zf-C2H2
-	217.469	232.008	-0.0939734	0.530677	0.751731	Uevld	7	49603018	49645156	-	1374	protein_coding	- && sp|Q3U1V6|UEVLD_MOUSE Ubiquitin-conjugating enzyme E2 variant 3 OS=Mus musculus OX=10090 GN=Uevld PE=1 SV=1 && PF00056:lactate/malate dehydrogenase, NAD binding domain|PF02866:lactate/malate dehydrogenase, alpha/beta C-terminal domain|PF05743:UEV domain	-
ENSMUSG00000067370	119.467	110.654	0.111582	0.53075	0.751766	B3galt4	17	35152390	35153958	-	1569	protein_coding	- && sp|Q9Z0F0|B3GT4_MOUSE Beta-1,3-galactosyltransferase 4 OS=Mus musculus OX=10090 GN=B3galt4 PE=1 SV=1 && PF01762:Galactosyltransferase	-
-	2569.65	2676.44	-0.0587595	0.530893	0.751899	Ptprg	14	4072669	4807718	+	10917	protein_coding	- && sp|Q05909|PTPRG_MOUSE Receptor-type tyrosine-protein phosphatase gamma OS=Mus musculus OX=10090 GN=Ptprg PE=1 SV=1 && -	-
ENSMUSG00000022221	4.0738	6.1663	-0.583999	0.530949	1	Ripk3	14	52324750	52328611	-	1964	protein_coding	- && sp|Q9QZL0|RIPK3_MOUSE Receptor-interacting serine/threonine-protein kinase 3 OS=Mus musculus OX=10090 GN=Ripk3 PE=1 SV=2 && PF07714:Protein tyrosine kinase|PF12721:RIP homotypic interaction motif	-
ENSMUSG00000061923	1.62757	0.776933	1.05787	0.531087	1	Odf1	15	38137926	38146665	+	1105	protein_coding	- && sp|Q61999|ODFP1_MOUSE Outer dense fiber protein 1 OS=Mus musculus OX=10090 GN=Odf1 PE=2 SV=1 && -	-
ENSMUSG00000049719	0.407952	1.12048	-1.45787	0.531101	1	Prss46	9	116126716	116141731	+	1346	protein_coding	- && sp|Q5M8S2|PRS46_MOUSE Serine protease 46 OS=Mus musculus OX=10090 GN=Prss46 PE=1 SV=2 && PF00089:Trypsin	-
ENSMUSG00000025418	0.407952	1.12048	-1.45787	0.531101	1	Bsnd	4	110977235	110986060	-	2756	protein_coding	- && sp|Q8VIM4|BSND_MOUSE Barttin OS=Mus musculus OX=10090 GN=Bsnd PE=1 SV=3 && PF15462:Bartter syndrome, infantile, with sensorineural deafness (Barttin)	-
ENSMUSG00000085488	0.407952	1.12048	-1.45787	0.531101	1	4930557F10Rik	13	21427462	21466388	-	630	lincRNA	- && - && -	-
ENSMUSG00000011427	504.546	482.083	0.0657448	0.531126	0.752159	Zfp790	7	29668939	29686242	+	4525	protein_coding	- && sp|Q6PG37|ZN790_HUMAN Zinc finger protein 790 OS=Homo sapiens OX=9606 GN=ZNF790 PE=2 SV=2 && PF00096:Zinc finger, C2H2 type|PF01352:KRAB box	zf-C2H2
ENSMUSG00000075465	0.407952	1.12031	-1.45768	0.531164	1	Gm10837	14	125026902	125028437	+	1536	protein_coding	- && - && -	-
ENSMUSG00000026622	26.8316	22.5125	0.255175	0.531217	1	Nek2	1	205242396	205254002	+	4516	protein_coding	- && sp|O35942|NEK2_MOUSE Serine/threonine-protein kinase Nek2 OS=Mus musculus OX=10090 GN=Nek2 PE=1 SV=2 && PF00069:Protein kinase domain	-
ENSMUSG00000002588	0.407952	1.13514	-1.47357	0.531235	1	Pon1	6	2056672	2085271	-	2898	protein_coding	- && sp|P52430|PON1_MOUSE Serum paraoxonase/arylesterase 1 OS=Mus musculus OX=10090 GN=Pon1 PE=1 SV=2 && -	-
ENSMUSG00000056486	3489.73	3391.11	0.0412789	0.531261	0.752217	Chn1	2	76105554	76267545	-	4398	protein_coding	- && sp|Q91V57|CHIN_MOUSE N-chimaerin OS=Mus musculus OX=10090 GN=Chn1 PE=1 SV=2 && PF00130:Phorbol esters/diacylglycerol binding domain (C1 domain)|PF00017:SH2 domain|PF00620:RhoGAP domain	-
ENSMUSG00000024164	2309.13	2191.98	0.0750877	0.531312	0.752217	C3	17	61267678	61293597	-	5143	protein_coding	- && sp|P01027|CO3_MOUSE Complement C3 OS=Mus musculus OX=10090 GN=C3 PE=1 SV=3 && PF01821:Anaphylotoxin-like domain|PF07703:Alpha-2-macroglobulin bait region domain|PF17791:Macroglobulin domain MG3|PF00207:Alpha-2-macroglobulin family|PF17790:Macroglobulin domain MG1|PF17789:Macroglobulin domain MG4|PF01835:MG2 domain|PF07678:A-macroglobulin TED domain|PF01759:UNC-6/NTR/C345C module|PF07677:A-macroglobulin receptor binding domain	-
-	12.1335	9.49052	0.346755	0.531312	1	-	4	81782752	81784659	+	262	-	- && sp|P31789|ENV_IPMAE Envelope glycoprotein OS=Mouse intracisternal a-particle MIAE OX=11932 GN=env PE=2 SV=1 && -	-
ENSMUSG00000020335	114.39	106.149	0.107113	0.531313	0.752217	Zfp354b	11	51589227	51599033	-	2888	protein_coding	- && sp|Q9QXT9|Z354B_MOUSE Zinc finger protein 354B OS=Mus musculus OX=10090 GN=Znf354b PE=2 SV=1 && PF01352:KRAB box|PF00096:Zinc finger, C2H2 type	zf-C2H2
-	2.0567	3.40045	-0.730184	0.531318	1	Gm13942	2	117139589	117145754	-	325	lincRNA	- && - && -	-
ENSMUSG00000095079	14.3424	10.9811	0.383706	0.531339	1	Igha	12	119304270	119309673	-	2668	IG_C_gene	- && sp|P01878|IGHA_MOUSE Ig alpha chain C region OS=Mus musculus OX=10090 PE=1 SV=1 && PF07654:Immunoglobulin C1-set domain	-
ENSMUSG00000089769	8.11704	10.8927	-0.417854	0.531487	1	MGP_C57BL6NJ_G0011574	17	10879184	10879928	+	745	processed_pseudogene	- && sp|P46061|RAGP1_MOUSE Ran GTPase-activating protein 1 OS=Mus musculus OX=10090 GN=Rangap1 PE=1 SV=2 && -	-
ENSMUSG00000058925	4.78219	7.17877	-0.580923	0.531573	1	1700011I03Rik	18	58785377	59012987	+	1352	protein_coding	- && sp|P0DO97|CC192_HUMAN Coiled-coil domain-containing protein 192 OS=Homo sapiens OX=9606 GN=CCDC192 PE=4 SV=1 && -	-
ENSMUSG00000007908	420.539	396.425	0.0847956	0.531622	0.75253	Hmgcll1	9	78383817	78525873	+	5142	protein_coding	- && sp|Q8JZS7|HMGC2_MOUSE 3-hydroxy-3-methylglutaryl-CoA lyase, cytoplasmic OS=Mus musculus OX=10090 GN=Hmgcll1 PE=2 SV=1 && PF00682:HMGL-like	-
ENSMUSG00000031490	51.9525	45.8277	0.180506	0.531672	0.75253	Eif4ebp1	8	26431757	26448223	+	981	protein_coding	- && sp|Q60876|4EBP1_MOUSE Eukaryotic translation initiation factor 4E-binding protein 1 OS=Mus musculus OX=10090 GN=Eif4ebp1 PE=1 SV=3 && PF05456:Eukaryotic translation initiation factor 4E binding protein (EIF4EBP)	-
ENSMUSG00000054676	869.531	836.521	0.0555769	0.531681	0.75253	MGP_C57BL6NJ_G0032565	7	39555876	39570240	+	3948	protein_coding	- && sp|Q8WUR0|CS012_MOUSE Protein C19orf12 homolog OS=Mus musculus OX=10090 PE=1 SV=1 && -	-
-	0.829181	0.207734	1.61472	0.531727	1	-	10	134038607	134039926	-	1040	-	- && - && -	-
ENSMUSG00000086433	0.829181	0.207734	1.61472	0.531727	1	Rsf1os1	7	104207625	104261190	-	324	antisense	- && - && -	-
ENSMUSG00000022025	29.8545	33.7581	-0.176423	0.531751	1	Lect1	14	77946259	77972104	-	1843	protein_coding	- && sp|Q9Z1F6|CNMD_MOUSE Leukocyte cell-derived chemotaxin 1 OS=Mus musculus OX=10090 GN=Cnmd PE=1 SV=2 && PF04089:BRICHOS domain	-
-	9.06278	6.25506	0.533414	0.531856	1	-	8	89837968	89881057	+	215	-	- && - && -	-
ENSMUSG00000033799	995.685	1041.25	-0.0646467	0.531904	0.752708	Fam208b	13	108419	158779	-	8337	protein_coding	- && sp|Q5DTT3|TASO2_MOUSE Protein TASOR 2 OS=Mus musculus OX=10090 GN=Tasor2 PE=1 SV=2 && PF12480:Protein of unknown function (DUF3699)|PF12509:Protein of unknown function (DUF3715)	-
-	53.9242	60.7122	-0.1695	0.531905	0.752708	-	1	139675681	139684001	+	1396	-	- && - && -	-
ENSMUSG00000092225	1.58045	0.812809	0.983373	0.531922	1	Gm2381	7	44696220	44827096	-	3986	protein_coding	- && sp|E9QAG8|ZN431_MOUSE Zinc finger protein 431 OS=Mus musculus OX=10090 GN=Znf431 PE=1 SV=1 && -	zf-C2H2
-	0.820791	1.95725	-1.26151	0.531992	1	Gm26663	4	8390263	8410711	+	1812	lincRNA	- && - && -	-
ENSMUSG00000081308	1.00778	2.18861	-1.1183	0.532043	1	MGP_C57BL6NJ_G0014717	X	5551398	5551830	-	433	processed_pseudogene	- && sp|Q41420|CALM3_SOLTU Putative calmodulin-3 (Fragment) OS=Solanum tuberosum OX=4113 GN=PCM3 PE=5 SV=1 && -	-
ENSMUSG00000085278	0.391797	0.976461	-1.25051	0.532125	1	Gm12841	4	123466276	123468650	+	338	antisense	- && - && -	-
ENSMUSG00000028407	22.1021	18.251	0.275068	0.532175	1	MGP_C57BL6NJ_G0003996	4	39566038	39567415	+	1060	antisense	- && sp|A0A140LHV9|SIM27_MOUSE Small integral membrane protein 27 OS=Mus musculus OX=10090 GN=Smim27 PE=3 SV=1 && -	-
ENSMUSG00000097221	0.401096	0.974466	-1.24829	0.532251	1	1810049J17Rik	15	9905304	9905765	-	462	protein_coding	- && - && -	-
ENSMUSG00000002379	2557.92	2435.67	0.0705933	0.532297	0.753129	Ndufa11	17	60694614	60701100	+	2661	protein_coding	- && sp|Q9D8B4|NDUAB_MOUSE NADH dehydrogenase [ubiquinone] 1 alpha subcomplex subunit 11 OS=Mus musculus OX=10090 GN=Ndufa11 PE=1 SV=2 && -	-
ENSMUSG00000006390	1630.52	1565.9	0.0585587	0.53232	0.753129	Elovl1	4	124049538	124054129	+	2327	protein_coding	- && sp|Q9JLJ5|ELOV1_MOUSE Elongation of very long chain fatty acids protein 1 OS=Mus musculus OX=10090 GN=Elovl1 PE=1 SV=1 && PF01151:GNS1/SUR4 family	-
ENSMUSG00000054477	980.035	1015.93	-0.0514948	0.532349	0.753129	Kcnn2	18	45570975	46015856	+	7321	protein_coding	- && sp|P58390|KCNN2_MOUSE Small conductance calcium-activated potassium channel protein 2 OS=Mus musculus OX=10090 GN=Kcnn2 PE=1 SV=2 && -	-
ENSMUSG00000087060	4.79561	3.0604	0.640272	0.532398	1	Eldr	11	14929812	14948130	-	2426	processed_transcript	- && - && -	-
ENSMUSG00000022371	58.755	52.9161	0.151961	0.532417	0.753156	Col14a1	15	56500853	56732188	+	7013	protein_coding	- && sp|Q80X19|COEA1_MOUSE Collagen alpha-1(XIV) chain OS=Mus musculus OX=10090 GN=Col14a1 PE=1 SV=2 && PF00041:Fibronectin type III domain|PF00092:von Willebrand factor type A domain|PF01391:Collagen triple helix repeat (20 copies)	-
ENSMUSG00000043430	0.391797	1.12048	-1.4578	0.532434	1	Psapl1	5	36427634	36430181	+	2548	protein_coding	- && sp|Q8C1C1|SAPL1_MOUSE Proactivator polypeptide-like 1 OS=Mus musculus OX=10090 GN=Psapl1 PE=1 SV=2 && PF05184:Saposin-like type B, region 1|PF02199:Saposin A-type domain|PF03489:Saposin-like type B, region 2	-
ENSMUSG00000080796	0.391797	1.12048	-1.4578	0.532434	1	MGP_C57BL6NJ_G0015129	X	103219528	103220093	+	566	processed_pseudogene	- && sp|P51410|RL9_MOUSE 60S ribosomal protein L9 OS=Mus musculus OX=10090 GN=Rpl9 PE=1 SV=2 && PF00347:Ribosomal protein L6	-
ENSMUSG00000023039	1.23958	2.37615	-0.947996	0.532457	1	Krt7	15	107317273	107339006	+	7059	protein_coding	- && sp|Q9DCV7|K2C7_MOUSE Keratin, type II cytoskeletal 7 OS=Mus musculus OX=10090 GN=Krt7 PE=1 SV=1 && -	-
ENSMUSG00000099381	0.829181	0.201692	1.61474	0.53249	1	MGP_C57BL6NJ_G0010333	1	46866533	46867708	+	1176	processed_pseudogene	- && sp|E9Q5G7|OOG1_MOUSE Oogenesin-1 OS=Mus musculus OX=10090 GN=Oog1 PE=1 SV=1 && -	-
ENSMUSG00000097716	7.5176	10.0675	-0.428697	0.532503	1	1700026J14Rik	6	48603129	48604021	-	794	lincRNA	- && - && -	-
ENSMUSG00000060288	183.234	168.833	0.117189	0.53266	0.753407	Ppih	4	125061903	125085047	-	2012	protein_coding	- && sp|Q0P5D0|PPIH_BOVIN Peptidyl-prolyl cis-trans isomerase H OS=Bos taurus OX=9913 GN=PPIH PE=2 SV=1 && PF00160:Cyclophilin type peptidyl-prolyl cis-trans isomerase/CLD	-
-	85.3977	77.9318	0.131438	0.532693	0.753407	Micalcl	7	120675580	120726310	+	3732	protein_coding	- && sp|Q9D5U9|MICLK_MOUSE MICAL C-terminal-like protein OS=Mus musculus OX=10090 GN=Micalcl PE=1 SV=2 && PF12130:Bivalent Mical/EHBP Rab binding domain	-
ENSMUSG00000026816	831.416	864.013	-0.0551537	0.532784	0.753434	Gtf3c5	2	27527098	27544115	-	3943	protein_coding	- && sp|Q8R2T8|TF3C5_MOUSE General transcription factor 3C polypeptide 5 OS=Mus musculus OX=10090 GN=Gtf3c5 PE=2 SV=2 && -	-
ENSMUSG00000035299	87.2372	75.3308	0.213157	0.532809	0.753434	Mid1	X	172768024	173079336	+	6070	protein_coding	- && sp|O70583|TRI18_MOUSE E3 ubiquitin-protein ligase Midline-1 OS=Mus musculus OX=10090 GN=Mid1 PE=1 SV=2 && PF00622:SPRY domain|PF18568:TRIM C-terminal subgroup One Signature domain|PF13445:RING-type zinc-finger|PF00643:B-box zinc finger|PF00041:Fibronectin type III domain|PF13765:SPRY-associated domain	-
ENSMUSG00000092384	10.2848	7.95003	0.374904	0.532855	1	Gm4189	10	135315894	135316986	-	431	processed_transcript	- && - && -	-
ENSMUSG00000060424	252.556	237.539	0.0878818	0.532878	0.753462	Pantr1	1	43255226	43366728	-	4458	lincRNA	- && - && -	-
ENSMUSG00000108390	0.826738	0.207734	1.61114	0.532895	1	Gm44606	7	83541868	83556719	-	355	sense_intronic	- && - && -	-
ENSMUSG00000107624	2.7246	1.5237	0.834526	0.5329	1	MGP_C57BL6NJ_G0002100	6	92564073	92567245	+	3173	TEC	- && - && -	-
ENSMUSG00000035963	6.89741	4.62062	0.58813	0.532922	1	Odf3l2	10	82949645	82955037	-	1248	protein_coding	- && sp|Q3TZ65|OD3L2_MOUSE Outer dense fiber protein 3-like protein 2 OS=Mus musculus OX=10090 GN=Odf3l2 PE=2 SV=1 && PF07004:Sperm-tail PG-rich repeat	-
ENSMUSG00000007891	13975.7	13482.5	0.051827	0.532962	0.753465	Ctsd	7	152973019	152989905	-	2519	protein_coding	- && sp|P18242|CATD_MOUSE Cathepsin D OS=Mus musculus OX=10090 GN=Ctsd PE=1 SV=1 && PF07966:A1 Propeptide|PF00026:Eukaryotic aspartyl protease	-
ENSMUSG00000030769	175.128	187.245	-0.0966288	0.532978	0.753465	Slc5a11	7	132322685	132382194	+	2758	protein_coding	- && sp|Q8K0E3|SC5AB_MOUSE Sodium/myo-inositol cotransporter 2 OS=Mus musculus OX=10090 GN=Slc5a11 PE=1 SV=1 && PF00474:Sodium:solute symporter family	-
ENSMUSG00000035944	394.888	374.302	0.0774723	0.533036	0.753478	Ttc38	15	89991695	90021839	+	3842	protein_coding	- && sp|A3KMP2|TTC38_MOUSE Tetratricopeptide repeat protein 38 OS=Mus musculus OX=10090 GN=Ttc38 PE=1 SV=2 && -	-
ENSMUSG00000030357	5883.84	6080.91	-0.0475287	0.53309	0.753485	Fkbp4	6	135472608	135481331	-	2582	protein_coding	- && sp|P30416|FKBP4_MOUSE Peptidyl-prolyl cis-trans isomerase FKBP4 OS=Mus musculus OX=10090 GN=Fkbp4 PE=1 SV=5 && -	-
ENSMUSG00000101608	0.391797	1.13349	-1.47175	0.533111	1	Gm28652	9	94917576	94921525	+	599	lincRNA	- && - && -	-
ENSMUSG00000022181	1.23119	0.415469	1.61192	0.533116	1	C6	15	1699238	1774030	+	3998	protein_coding	- && sp|Q811M5|CO6_RAT Complement component C6 OS=Rattus norvegicus OX=10116 GN=C6 PE=2 SV=1 && PF00090:Thrombospondin type 1 domain|PF01823:MAC/Perforin domain|PF00084:Sushi repeat (SCR repeat)|PF00057:Low-density lipoprotein receptor domain class A	-
ENSMUSG00000085236	3.15571	1.95425	0.69543	0.533125	1	2610206C17Rik	7	90214069	90306854	+	1655	processed_transcript	- && - && -	-
ENSMUSG00000063873	3411.08	3287.64	0.0532169	0.53326	0.753656	Slc24a3	2	153747201	154245757	+	4564	protein_coding	- && sp|Q99PD7|NCKX3_MOUSE Sodium/potassium/calcium exchanger 3 OS=Mus musculus OX=10090 GN=Slc24a3 PE=1 SV=3 && -	-
ENSMUSG00000030546	1.00372	2.02317	-1.00361	0.533262	1	Plin1	7	84824473	84843907	-	4649	protein_coding	- && sp|Q8CGN5|PLIN1_MOUSE Perilipin-1 OS=Mus musculus OX=10090 GN=Plin1 PE=1 SV=2 && PF03036:Perilipin family	-
ENSMUSG00000023707	668.753	701.46	-0.0687905	0.53333	0.753686	Ogfod2	5	132857195	132859959	+	1838	protein_coding	- && sp|Q9CQ04|OGFD2_MOUSE 2-oxoglutarate and iron-dependent oxygenase domain-containing protein 2 OS=Mus musculus OX=10090 GN=Ogfod2 PE=2 SV=1 && -	-
ENSMUSG00000026331	4.05708	2.27029	0.825427	0.533397	1	Slco6c1	1	102725745	102804811	-	2842	protein_coding	- && sp|Q86UG4|SO6A1_HUMAN Solute carrier organic anion transporter family member 6A1 OS=Homo sapiens OX=9606 GN=SLCO6A1 PE=1 SV=2 && PF03137:Organic Anion Transporter Polypeptide (OATP) family|PF07648:Kazal-type serine protease inhibitor domain	-
ENSMUSG00000029246	450.4	471.342	-0.0663272	0.533401	0.753716	Ppat	5	80208930	80248604	-	4421	protein_coding	- && sp|P35433|PUR1_RAT Amidophosphoribosyltransferase OS=Rattus norvegicus OX=10116 GN=Ppat PE=1 SV=1 && PF13522:Glutamine amidotransferase domain|PF00156:Phosphoribosyl transferase domain	-
ENSMUSG00000029656	0.379605	1.12048	-1.45774	0.533448	1	C8b	4	109168820	109212858	+	2545	protein_coding	- && sp|Q8BH35|CO8B_MOUSE Complement component C8 beta chain OS=Mus musculus OX=10090 GN=C8b PE=1 SV=1 && PF01823:MAC/Perforin domain|PF00090:Thrombospondin type 1 domain|PF00057:Low-density lipoprotein receptor domain class A	-
ENSMUSG00000026584	661.19	693.038	-0.0674273	0.53351	0.753801	Scyl3	1	175035935	175061980	+	5825	protein_coding	- && sp|Q9DBQ7|PACE1_MOUSE Protein-associating with the carboxyl-terminal domain of ezrin OS=Mus musculus OX=10090 GN=Scyl3 PE=1 SV=3 && -	-
-	3.0355	1.80815	0.754924	0.533514	1	-	17	93970547	93970771	-	225	-	- && - && -	-
ENSMUSG00000102577	1.82483	2.94788	-0.696367	0.533532	1	MGP_C57BL6NJ_G0002042	6	75119736	75123144	-	3409	TEC	- && - && -	-
ENSMUSG00000085465	52.7424	62.9362	-0.253395	0.533559	0.753802	Gm15347	8	10537363	10554284	-	385	antisense	- && - && -	-
ENSMUSG00000096968	0.826738	0.201692	1.61116	0.533659	1	Gm26620	1	182481327	182482143	+	817	protein_coding	- && sp|Q9D0T2|DUS12_MOUSE Dual specificity protein phosphatase 12 OS=Mus musculus OX=10090 GN=Dusp12 PE=2 SV=1 && PF00782:Dual specificity phosphatase, catalytic domain	-
ENSMUSG00000032313	358.399	342.388	0.0656	0.533725	0.753967	Tmem266	9	55931528	56046977	+	4714	protein_coding	- && sp|Q8BZB3|TM266_MOUSE Transmembrane protein 266 OS=Mus musculus OX=10090 GN=Tmem266 PE=1 SV=3 && -	-
ENSMUSG00000089656	2.22777	1.20119	0.897236	0.533805	1	Gm16271	10	90946092	91009789	+	220	antisense	- && - && -	-
ENSMUSG00000060284	91.1607	80.9114	0.173104	0.53384	0.753981	Sp7	15	108404352	108413936	-	2906	protein_coding	- && sp|Q8VI67|SP7_MOUSE Transcription factor Sp7 OS=Mus musculus OX=10090 GN=Sp7 PE=1 SV=1 && PF00096:Zinc finger, C2H2 type	zf-C2H2
ENSMUSG00000048070	38.7654	33.9875	0.191308	0.533865	0.753981	Pirt	11	69207068	69225621	+	4188	protein_coding	- && sp|Q8BFY0|PIRT_MOUSE Phosphoinositide-interacting protein OS=Mus musculus OX=10090 GN=Pirt PE=1 SV=1 && -	-
ENSMUSG00000026127	1030.25	995.91	0.0490811	0.533882	0.753981	Imp4	1	34318415	34329887	+	8553	protein_coding	- && sp|Q8VHZ7|IMP4_MOUSE U3 small nucleolar ribonucleoprotein protein IMP4 OS=Mus musculus OX=10090 GN=Imp4 PE=2 SV=1 && -	-
ENSMUSG00000082609	10.7982	8.34923	0.376934	0.533888	1	MGP_C57BL6NJ_G0010382	1	62498001	62498471	+	431	processed_pseudogene	- && sp|Q3T199|RS23_BOVIN 40S ribosomal protein S23 OS=Bos taurus OX=9913 GN=RPS23 PE=2 SV=1 && -	-
ENSMUSG00000064158	0.837571	1.72322	-1.06642	0.53391	1	Izumo1	7	48175999	48182991	+	2992	protein_coding	- && sp|Q9D9J7|IZUM1_MOUSE Izumo sperm-egg fusion protein 1 OS=Mus musculus OX=10090 GN=Izumo1 PE=1 SV=1 && -	-
ENSMUSG00000022215	2.38814	3.61006	-0.583238	0.533998	1	Fitm1	14	52106327	52107662	+	969	protein_coding	- && sp|Q91V79|FITM1_MOUSE Fat storage-inducing transmembrane protein 1 OS=Mus musculus OX=10090 GN=Fitm1 PE=1 SV=1 && -	-
ENSMUSG00000026004	426.885	405.401	0.0742509	0.534043	0.754041	Kansl1l	1	69564590	69667242	-	6549	protein_coding	- && sp|Q5DTI6|KAL1L_MOUSE KAT8 regulatory NSL complex subunit 1-like protein OS=Mus musculus OX=10090 GN=Kansl1l PE=1 SV=3 && PF15275:PEHE domain	-
ENSMUSG00000085072	49.1656	55.7143	-0.177361	0.534047	0.754041	MGP_C57BL6NJ_G0003205	11	123067101	123070421	-	1052	antisense	- && - && -	-
ENSMUSG00000021448	840.928	966.589	-0.200845	0.534071	0.754041	Shc3	13	52197122	52348624	-	1537	protein_coding	- && sp|Q61120|SHC3_MOUSE SHC-transforming protein 3 OS=Mus musculus OX=10090 GN=Shc3 PE=1 SV=2 && PF00640:Phosphotyrosine interaction domain (PTB/PID)|PF00017:SH2 domain	-
ENSMUSG00000083780	7.6938	5.8912	0.381729	0.534108	1	Gm12728	4	110263698	110270350	+	539	protein_coding	- && sp|P14851|PPIA_CRIGR Peptidyl-prolyl cis-trans isomerase A OS=Cricetulus griseus OX=10029 GN=PPIA PE=2 SV=2 && -	-
ENSMUSG00000032392	147.594	134.889	0.128473	0.534322	0.754279	Parp16	9	66705561	66733422	+	2483	protein_coding	- && sp|Q7TMM8|PAR16_MOUSE Protein mono-ADP-ribosyltransferase PARP16 OS=Mus musculus OX=10090 GN=Parp16 PE=1 SV=2 && PF00644:Poly(ADP-ribose) polymerase catalytic domain|PF18084:ARTD15 N-terminal domain	-
ENSMUSG00000031458	870.851	830.168	0.0691912	0.534338	0.754279	Coprs	8	11631948	11637431	-	802	protein_coding	- && sp|Q9CQ13|COPRS_MOUSE Coordinator of PRMT5 and differentiation stimulator OS=Mus musculus OX=10090 GN=Coprs PE=1 SV=1 && PF15340:Cooperator of PRMT5 family	-
ENSMUSG00000085673	1.23119	0.399225	1.61195	0.534359	1	Gm16122	5	150491918	150504006	+	1158	antisense	- && - && -	-
ENSMUSG00000103659	9.90481	12.5146	-0.333508	0.534384	1	Gm32569	1	175963340	176065922	-	823	antisense	- && - && -	-
ENSMUSG00000034449	367.906	351.8	0.0646483	0.534417	0.754321	MGP_C57BL6NJ_G0019264	11	88893561	88905277	-	1754	protein_coding	- && sp|Q3U0B3|DHR11_MOUSE Dehydrogenase/reductase SDR family member 11 OS=Mus musculus OX=10090 GN=Dhrs11 PE=1 SV=1 && PF00106:short chain dehydrogenase	-
ENSMUSG00000091363	3.75256	2.53213	0.57014	0.534511	1	MGP_C57BL6NJ_G0011688	18	22929136	22930614	+	1479	processed_pseudogene	- && sp|Q99KP6|PRP19_MOUSE Pre-mRNA-processing factor 19 OS=Mus musculus OX=10090 GN=Prpf19 PE=1 SV=1 && PF08606:Prp19/Pso4-like	-
ENSMUSG00000046949	369.79	351.882	0.0701497	0.534558	0.754451	Nqo2	13	33132277	33160145	+	3974	protein_coding	- && sp|Q9JI75|NQO2_MOUSE Ribosyldihydronicotinamide dehydrogenase [quinone] OS=Mus musculus OX=10090 GN=Nqo2 PE=1 SV=3 && PF02525:Flavodoxin-like fold	-
ENSMUSG00000108572	1.51842	0.590158	1.37405	0.534626	1	MGP_C57BL6NJ_G0002247	7	39001802	39005059	-	3258	TEC	- && - && -	-
ENSMUSG00000029486	503.646	480.907	0.0663241	0.534641	0.754499	Mrpl1	5	101586948	101645736	+	4295	protein_coding	- && sp|Q99N96|RM01_MOUSE 39S ribosomal protein L1, mitochondrial OS=Mus musculus OX=10090 GN=Mrpl1 PE=1 SV=2 && -	-
ENSMUSG00000045008	46.9937	53.3863	-0.18569	0.534693	0.754503	9030612E09Rik	10	43202059	43203916	+	1858	protein_coding	- && - && -	-
ENSMUSG00000107915	8.40485	10.8255	-0.363142	0.534742	1	MGP_C57BL6NJ_G0002165	6	127311403	127312911	-	1509	TEC	- && - && -	-
ENSMUSG00000104347	2.08554	0.93379	1.1348	0.534957	1	MGP_C57BL6NJ_G0001441	4	3120732	3121006	+	275	TEC	- && - && -	-
ENSMUSG00000029924	1324.34	1286.51	0.0421739	0.534964	0.754793	Slc37a3	6	38634379	38679309	-	5409	protein_coding	- && sp|Q3TIT8|SPX3_MOUSE Sugar phosphate exchanger 3 OS=Mus musculus OX=10090 GN=Slc37a3 PE=2 SV=1 && PF07690:Major Facilitator Superfamily	-
ENSMUSG00000072115	39.3445	33.7019	0.222889	0.534996	0.754793	Ang	14	46906077	46918559	+	1273	protein_coding	- && sp|P21570|ANGI_MOUSE Angiogenin OS=Mus musculus OX=10090 GN=Ang PE=1 SV=1 && PF00074:Pancreatic ribonuclease	-
ENSMUSG00000105510	5.68037	3.85917	0.548625	0.535141	1	MGP_C57BL6NJ_G0001710	5	75474718	75475707	-	990	TEC	- && - && -	-
ENSMUSG00000097797	2.64593	4.10889	-0.641505	0.53515	1	MGP_C57BL6NJ_G0004882	1	4753301	4778175	-	3108	lincRNA	- && - && -	-
ENSMUSG00000044807	1009.86	1051.22	-0.0580732	0.535199	0.754899	Zfp354c	11	51470246	51489821	-	5596	protein_coding	- && sp|Q571J5|Z354C_MOUSE Zinc finger protein 354C OS=Mus musculus OX=10090 GN=Znf354c PE=2 SV=2 && PF01352:KRAB box|PF00096:Zinc finger, C2H2 type	zf-C2H2
ENSMUSG00000043773	133.381	124.664	0.0979071	0.535202	0.754899	1700048O20Rik	9	128327746	128338645	+	1642	protein_coding	- && sp|Q6ZNG0|ZN620_HUMAN Zinc finger protein 620 OS=Homo sapiens OX=9606 GN=ZNF620 PE=1 SV=1 && -	-
ENSMUSG00000098839	0.988193	2.00842	-1.01142	0.535211	1	Mir7054	7	47509327	47509388	-	62	miRNA	- && - && -	-
ENSMUSG00000031545	3198.16	3280.54	-0.0367512	0.535219	0.754899	Gpat4	8	21935605	21976726	-	3944	protein_coding	- && sp|Q8K2C8|GPAT4_MOUSE Glycerol-3-phosphate acyltransferase 4 OS=Mus musculus OX=10090 GN=Gpat4 PE=1 SV=1 && -	-
ENSMUSG00000034674	603.948	579.741	0.0585479	0.535447	0.754957	Tdg	10	86289933	86315915	+	4715	protein_coding	- && sp|P56581|TDG_MOUSE G/T mismatch-specific thymine DNA glycosylase OS=Mus musculus OX=10090 GN=Tdg PE=1 SV=2 && PF03167:Uracil DNA glycosylase superfamily	-
ENSMUSG00000030718	4250.23	4352.76	-0.034466	0.535459	0.754957	Ppme1	7	107124029	107170680	-	2368	protein_coding	- && sp|Q8BVQ5|PPME1_MOUSE Protein phosphatase methylesterase 1 OS=Mus musculus OX=10090 GN=Ppme1 PE=1 SV=5 && PF12697:Alpha/beta hydrolase family	-
ENSMUSG00000097814	53.7631	60.1867	-0.163254	0.535473	0.754957	Panct2	1	102523807	102562133	+	4120	antisense	- && - && -	-
ENSMUSG00000024758	37805.7	38835	-0.0387618	0.535481	0.754957	Rtn3	19	4650906	4722772	-	5030	protein_coding	- && sp|Q9ES97|RTN3_MOUSE Reticulon-3 OS=Mus musculus OX=10090 GN=Rtn3 PE=1 SV=2 && PF02453:Reticulon	-
ENSMUSG00000107152	0.783593	1.89691	-1.27256	0.535494	1	MGP_C57BL6NJ_G0001936	5	160912235	160913872	+	1638	TEC	- && - && -	-
ENSMUSG00002076435	1.22386	0.415469	1.60426	0.535496	1	Gm23559	7	132492845	132492947	-	103	snRNA	- && - && -	-
ENSMUSG00000027164	864.78	897.793	-0.0536009	0.535547	0.754957	Traf6	2	107054359	107077632	+	7883	protein_coding	- && sp|P70196|TRAF6_MOUSE TNF receptor-associated factor 6 OS=Mus musculus OX=10090 GN=Traf6 PE=1 SV=2 && PF13923:Zinc finger, C3HC4 type (RING finger)|PF02176:TRAF-type zinc finger|PF18048:TNF receptor-associated factor 6 zinc finger 2	-
ENSMUSG00000073207	110.865	119.906	-0.11613	0.535606	0.754957	Ccdc160	X	49156177	49164447	+	1536	protein_coding	- && sp|Q3UYG1|CC160_MOUSE Coiled-coil domain-containing protein 160 OS=Mus musculus OX=10090 GN=Ccdc160 PE=2 SV=1 && -	-
ENSMUSG00000021798	621.825	590.457	0.0753754	0.535609	0.754957	Ldb3	14	28952334	29018146	-	6016	protein_coding	- && sp|Q9JKS4|LDB3_MOUSE LIM domain-binding protein 3 OS=Mus musculus OX=10090 GN=Ldb3 PE=1 SV=1 && PF00412:LIM domain|PF00595:PDZ domain|PF15936:Domain of unknown function (DUF4749)	-
ENSMUSG00000096768	316.844	259.11	0.290248	0.535652	0.754957	-	13	126244831	126257196	-	2053	-	- && - && -	-
ENSMUSG00000045345	7.25527	9.82006	-0.442648	0.535704	1	MGP_C57BL6NJ_G0001927	5	154161483	154163798	-	2316	TEC	- && - && -	-
ENSMUSG00000108297	42.9659	36.3784	0.240199	0.535716	0.754977	Gm44167	6	119343461	119345338	-	1878	sense_intronic	- && - && -	-
ENSMUSG00000053081	4.68854	6.45515	-0.468995	0.535779	1	1700069B07Rik	7	130715512	130716450	+	939	antisense	- && sp|Q70CQ4|UBP31_HUMAN Ubiquitin carboxyl-terminal hydrolase 31 OS=Homo sapiens OX=9606 GN=USP31 PE=2 SV=2 && -	-
-	368.219	350.437	0.070732	0.535846	0.755027	MGP_C57BL6NJ_G0031618	6	123725521	123754636	+	770	protein_coding	- && - && -	-
ENSMUSG00000044026	78.8437	86.8327	-0.139369	0.535849	0.755027	Slc35g1	19	38514414	38525756	+	3471	protein_coding	- && sp|Q8BY79|S35G1_MOUSE Solute carrier family 35 member G1 OS=Mus musculus OX=10090 GN=Slc35g1 PE=2 SV=1 && PF00892:EamA-like transporter family	-
ENSMUSG00000107884	1.01898	0.373381	1.33801	0.535927	1	MGP_C57BL6NJ_G0001113	2	38676075	38678034	-	1960	TEC	- && - && -	-
ENSMUSG00000068105	48.7306	43.4036	0.167576	0.535928	0.755051	MGP_C57BL6NJ_G0022546	15	85958953	85963072	-	1898	protein_coding	- && sp|Q9D8D0|TR13C_MOUSE Tumor necrosis factor receptor superfamily member 13C OS=Mus musculus OX=10090 GN=Tnfrsf13c PE=1 SV=1 && -	-
ENSMUSG00000033177	70.937	63.9203	0.150763	0.536	0.755051	Tmprss7	16	45459179	45496560	-	2837	protein_coding	- && sp|Q8BIK6|TMPS7_MOUSE Transmembrane protease serine 7 OS=Mus musculus OX=10090 GN=Tmprss7 PE=1 SV=3 && PF00057:Low-density lipoprotein receptor domain class A|PF00089:Trypsin|PF01390:SEA domain	-
ENSMUSG00000034617	327.307	311.352	0.0725377	0.536015	0.755051	Mtrr	13	71174302	71197518	-	3149	protein_coding	- && sp|Q8C1A3|MTRR_MOUSE Methionine synthase reductase OS=Mus musculus OX=10090 GN=Mtrr PE=1 SV=2 && PF00175:Oxidoreductase NAD-binding domain|PF00667:FAD binding domain|PF00258:Flavodoxin	-
ENSMUSG00000090387	2.43951	3.95096	-0.698855	0.536045	1	Gm17056	12	39775611	39778060	+	2299	antisense	- && - && -	-
-	804.931	843.788	-0.0680216	0.536062	0.755051	-	LVXM01047473.1	129	2844	+	1125	-	- && sp|P50427|STS_MOUSE Steryl-sulfatase OS=Mus musculus OX=10090 GN=Sts PE=1 SV=1 && -	-
ENSMUSG00000069085	6.56742	9.14176	-0.485556	0.536078	1	Dytn	1	66259008	66326071	-	6143	protein_coding	- && sp|A2CI98|DYTN_MOUSE Dystrotelin OS=Mus musculus OX=10090 GN=Dytn PE=2 SV=1 && -	-
ENSMUSG00000096962	6.95993	5.08513	0.454306	0.536092	1	MGP_C57BL6NJ_G0011567	17	3144011	3144308	+	298	processed_pseudogene	- && - && -	-
ENSMUSG00000107149	1.60514	2.5332	-0.661015	0.536132	1	MGP_C57BL6NJ_G0013374	5	33864640	33864951	+	312	processed_pseudogene	- && sp|Q9CPQ8|ATP5L_MOUSE ATP synthase subunit g, mitochondrial OS=Mus musculus OX=10090 GN=Atp5mg PE=1 SV=1 && -	-
ENSMUSG00000064982	3.19109	4.48635	-0.490728	0.536357	1	Gm25259	7	30297547	30297739	-	193	snRNA	- && - && -	-
ENSMUSG00000022464	3.03374	1.7784	0.771388	0.536384	1	Slc38a4	15	102257675	102320245	-	3952	protein_coding	- && sp|Q8R1S9|S38A4_MOUSE Sodium-coupled neutral amino acid transporter 4 OS=Mus musculus OX=10090 GN=Slc38a4 PE=1 SV=1 && PF01490:Transmembrane amino acid transporter protein	-
ENSMUSG00000087487	7.87884	5.46494	0.530112	0.536393	1	Ppp2r2cos	5	37126344	37129628	-	1491	antisense	- && - && -	-
ENSMUSG00000076613	1.22386	0.403383	1.60428	0.536423	1	Ighg2b	12	119355335	119360303	-	2678	IG_C_gene	- && sp|P01867|IGG2B_MOUSE Ig gamma-2B chain C region OS=Mus musculus OX=10090 GN=Igh-3 PE=1 SV=3 && -	-
ENSMUSG00000025787	29.7079	33.8743	-0.185669	0.536437	1	Tgm4	9	129542536	129580431	+	3936	protein_coding	- && sp|Q8BZH1|TGM4_MOUSE Protein-glutamine gamma-glutamyltransferase 4 OS=Mus musculus OX=10090 GN=Tgm4 PE=1 SV=2 && PF00868:Transglutaminase family|PF00927:Transglutaminase family, C-terminal ig like domain|PF01841:Transglutaminase-like superfamily	-
ENSMUSG00000040818	993.433	954.678	0.0577319	0.53644	0.755514	Dennd6a	14	20377498	20436195	+	7648	protein_coding	- && sp|Q8BH65|DEN6A_MOUSE Protein DENND6A OS=Mus musculus OX=10090 GN=Dennd6a PE=1 SV=1 && PF08616:Stabilization of polarity axis|PF09794:Transport protein Avl9	-
ENSMUSG00002076053	2.54699	4.33316	-0.758815	0.536452	1	Gm24139	5	143803979	143804266	+	288	misc_RNA	- && - && -	-
ENSMUSG00002076175	0.829181	1.99612	-1.27542	0.536458	1	Gm24476	15	33114183	33114313	-	131	rRNA	- && - && -	-
-	61.6887	55.748	0.144502	0.536551	0.755601	-	7	145407582	145408343	-	335	-	- && - && -	-
ENSMUSG00000074805	1.98858	3.41296	-0.784132	0.536631	1	Il1bos	2	136909931	136915776	+	2980	antisense	- && - && -	-
ENSMUSG00000006369	650.283	625.378	0.0559257	0.536716	0.755759	Fbln1	15	89294887	89388882	+	4363	protein_coding	- && sp|Q08879|FBLN1_MOUSE Fibulin-1 OS=Mus musculus OX=10090 GN=Fbln1 PE=1 SV=2 && PF12662:Complement Clr-like EGF-like|PF07645:Calcium-binding EGF domain	-
ENSMUSG00000014542	1.22386	0.399225	1.60428	0.536743	1	Clec4f	6	87006176	87018697	-	2471	protein_coding	- && sp|P70194|CLC4F_MOUSE C-type lectin domain family 4 member F OS=Mus musculus OX=10090 GN=Clec4f PE=1 SV=1 && PF00059:Lectin C-type domain	-
ENSMUSG00000106295	1.22386	0.399225	1.60428	0.536743	1	MGP_C57BL6NJ_G0013527	5	108290856	108291599	+	744	processed_pseudogene	- && sp|Q9CPW2|FDX2_MOUSE Ferredoxin-2, mitochondrial OS=Mus musculus OX=10090 GN=Fdx2 PE=1 SV=1 && -	-
ENSMUSG00000030020	3272.13	3107.13	0.0746618	0.536794	0.755759	Prickle2	6	96426264	96790295	-	8631	protein_coding	- && sp|Q80Y24|PRIC2_MOUSE Prickle-like protein 2 OS=Mus musculus OX=10090 GN=Prickle2 PE=1 SV=3 && -	-
ENSMUSG00000039989	870.828	911.754	-0.0662905	0.536824	0.755759	Cbx4	11	127192799	127201447	-	5210	protein_coding	- && sp|O55187|CBX4_MOUSE E3 SUMO-protein ligase CBX4 OS=Mus musculus OX=10090 GN=Cbx4 PE=1 SV=2 && PF00385:Chromo (CHRromatin Organisation MOdifier) domain|PF17218:CBX family C-terminal motif	-
ENSMUSG00000022801	1577.25	1662.07	-0.0754155	0.53686	0.755759	Lrch3	16	31706935	31827426	+	6610	protein_coding	- && sp|Q8BVU0|LRCH3_MOUSE DISP complex protein LRCH3 OS=Mus musculus OX=10090 GN=Lrch3 PE=1 SV=3 && -	-
ENSMUSG00000090459	12.6691	10.4228	0.281799	0.536901	1	Gm17210	14	26561510	26563560	-	391	antisense	- && - && -	-
-	0.401096	0.963624	-1.23584	0.536921	1	Gm28905	10	7493240	7671752	+	275	lincRNA	- && - && -	-
ENSMUSG00000087132	4.46231	6.18387	-0.480393	0.536971	1	A930001C03Rik	19	1357323	1370809	+	2008	processed_transcript	- && sp|Q920N7|SYT12_MOUSE Synaptotagmin-12 OS=Mus musculus OX=10090 GN=Syt12 PE=1 SV=1 && -	-
ENSMUSG00000042489	33.1922	28.678	0.214696	0.53698	1	MGP_C57BL6NJ_G0029207	4	133134935	133175567	+	7115	protein_coding	- && sp|Q80YR7|CLSPN_MOUSE Claspin OS=Mus musculus OX=10090 GN=Clspn PE=1 SV=2 && -	-
ENSMUSG00000084064	0.189802	0.761932	-1.47646	0.537016	1	MGP_C57BL6NJ_G0010885	11	26767796	26768039	+	244	processed_pseudogene	- && sp|O55106|STRN_MOUSE Striatin OS=Mus musculus OX=10090 GN=Strn PE=1 SV=2 && -	-
ENSMUSG00000101389	0.820791	1.82523	-1.15498	0.537025	1	Ms4a4a	19	9155879	9175282	+	836	protein_coding	- && sp|Q96JQ5|M4A4A_HUMAN Membrane-spanning 4-domains subfamily A member 4A OS=Homo sapiens OX=9606 GN=MS4A4A PE=1 SV=1 && PF04103:CD20-like family	-
ENSMUSG00000035877	2984.17	2854.61	0.0641136	0.53706	0.755971	Zhx3	2	170862323	170988197	-	13283	protein_coding	- && sp|Q8C0Q2|ZHX3_MOUSE Zinc fingers and homeoboxes protein 3 OS=Mus musculus OX=10090 GN=Zhx3 PE=1 SV=2 && -	Homeobox
ENSMUSG00000087361	15.0372	12.0156	0.319522	0.537163	1	0610043K17Rik	4	105490809	105554834	+	770	lincRNA	- && - && -	-
ENSMUSG00000032591	5.08544	3.56808	0.511264	0.537164	1	Mst1	9	112989426	112993993	+	2262	protein_coding	- && sp|P26928|HGFL_MOUSE Hepatocyte growth factor-like protein OS=Mus musculus OX=10090 GN=Mst1 PE=2 SV=2 && PF00051:Kringle domain|PF00089:Trypsin	-
ENSMUSG00000041199	1148.2	1196.62	-0.0596004	0.537303	0.756244	Rpusd1	17	25869420	25873125	+	1703	protein_coding	- && sp|Q8VCZ8|RUSD1_MOUSE RNA pseudouridylate synthase domain-containing protein 1 OS=Mus musculus OX=10090 GN=Rpusd1 PE=2 SV=1 && PF00849:RNA pseudouridylate synthase	-
ENSMUSG00000005410	140.085	129.793	0.109564	0.537406	0.75632	Mcm5	8	78496882	78516994	+	3400	protein_coding	- && sp|P49718|MCM5_MOUSE DNA replication licensing factor MCM5 OS=Mus musculus OX=10090 GN=Mcm5 PE=1 SV=2 && PF14551:MCM N-terminal domain|PF17855:MCM AAA-lid domain|PF17207:MCM OB domain|PF00493:MCM P-loop domain	-
ENSMUSG00000102983	3.01804	1.5969	0.922978	0.537496	1	MGP_C57BL6NJ_G0002044	6	75136829	75138109	+	1281	TEC	- && - && -	-
ENSMUSG00000099803	2.77885	1.54457	0.844007	0.537519	1	Gm28863	7	118848191	118862576	-	431	antisense	- && - && -	-
ENSMUSG00000037683	53.3744	47.5659	0.162719	0.537549	0.756451	Armc3	2	17386348	17498474	+	2830	protein_coding	- && sp|A2AU72|ARMC3_MOUSE Armadillo repeat-containing protein 3 OS=Mus musculus OX=10090 GN=Armc3 PE=1 SV=1 && PF14381:Ethylene-responsive protein kinase Le-CTR1|PF13646:HEAT repeats|PF00514:Armadillo/beta-catenin-like repeat	-
ENSMUSG00000103733	1.03347	0.388467	1.35488	0.537564	1	MGP_C57BL6NJ_G0012277	3	3451972	3454901	-	2930	processed_pseudogene	- && sp|Q99ML9|RN111_MOUSE E3 ubiquitin-protein ligase Arkadia OS=Mus musculus OX=10090 GN=Rnf111 PE=1 SV=1 && -	-
ENSMUSG00000052337	4667.83	4516.42	0.0475187	0.537702	0.756451	Immt	6	74241456	74288669	+	11266	protein_coding	- && - && -	-
ENSMUSG00000030987	2473.18	2566.64	-0.053417	0.53773	0.756451	Stim1	7	109271227	109451833	+	3597	protein_coding	- && sp|P70302|STIM1_MOUSE Stromal interaction molecule 1 OS=Mus musculus OX=10090 GN=Stim1 PE=1 SV=2 && PF07647:SAM domain (Sterile alpha motif)|PF16533:STIM1 Orai1-activating region	-
ENSMUSG00000077450	2404.99	2335.3	0.0423356	0.537751	0.756451	Rab11b	17	34915069	34938160	-	6135	protein_coding	- && sp|P46638|RB11B_MOUSE Ras-related protein Rab-11B OS=Mus musculus OX=10090 GN=Rab11b PE=1 SV=3 && -	-
ENSMUSG00000103159	1.00914	0.399225	1.32686	0.53778	1	MGP_C57BL6NJ_G0000493	1	37081884	37085435	-	3552	TEC	- && - && -	-
ENSMUSG00000087049	1.00914	0.399225	1.32686	0.53778	1	Bach2it1	4	30878273	30892328	+	481	sense_intronic	- && - && -	-
-	510.673	582.212	-0.189095	0.537812	0.756451	Slc29a3	10	62115670	62154437	-	2708	protein_coding	- && sp|Q99P65|S29A3_MOUSE Equilibrative nucleoside transporter 3 OS=Mus musculus OX=10090 GN=Slc29a3 PE=1 SV=1 && -	-
ENSMUSG00000024076	335.834	319.905	0.0697738	0.537821	0.756451	Vit	17	84285823	84425218	+	2720	protein_coding	- && sp|Q8VHI5|VITRN_MOUSE Vitrin OS=Mus musculus OX=10090 GN=Vit PE=1 SV=2 && -	-
ENSMUSG00000026688	2019.13	1933.14	0.0626146	0.537875	0.756451	Mgst3	1	178728567	178750255	-	1097	protein_coding	- && sp|Q9CPU4|MGST3_MOUSE Microsomal glutathione S-transferase 3 OS=Mus musculus OX=10090 GN=Mgst3 PE=1 SV=1 && PF01124:MAPEG family	-
ENSMUSG00000041577	710.808	680.525	0.0626316	0.53794	0.756451	Prelp	1	142567116	142578224	-	3615	protein_coding	- && sp|Q9JK53|PRELP_MOUSE Prolargin OS=Mus musculus OX=10090 GN=Prelp PE=1 SV=2 && -	-
ENSMUSG00000022620	1065.53	1030.01	0.0490018	0.537942	0.756451	Arsa	15	93972469	93977418	-	3680	protein_coding	- && sp|P50428|ARSA_MOUSE Arylsulfatase A OS=Mus musculus OX=10090 GN=Arsa PE=1 SV=2 && PF00884:Sulfatase|PF14707:C-terminal region of aryl-sulfatase	-
ENSMUSG00000078588	47.9995	55.5197	-0.208856	0.538174	0.756662	Ccdc24	4	123449184	123455206	-	4483	protein_coding	- && sp|Q8N4L8|CCD24_HUMAN Coiled-coil domain-containing protein 24 OS=Homo sapiens OX=9606 GN=CCDC24 PE=1 SV=1 && -	-
ENSMUSG00000089764	9.45623	7.18074	0.402233	0.538178	1	MGP_C57BL6NJ_G0011587	17	26482977	26484143	+	1044	processed_pseudogene	- && sp|Q9EPH8|PABP1_RAT Polyadenylate-binding protein 1 OS=Rattus norvegicus OX=10116 GN=Pabpc1 PE=1 SV=1 && -	-
ENSMUSG00000026849	714.243	680.908	0.0687256	0.53819	0.756662	Tor1a	2	30202550	30209856	-	1995	protein_coding	- && sp|Q9ER39|TOR1A_MOUSE Torsin-1A OS=Mus musculus OX=10090 GN=Tor1a PE=1 SV=1 && -	-
ENSMUSG00000030495	4004.25	4122.72	-0.0420173	0.538267	0.756701	Slc7a10	7	36255259	36270088	+	2111	protein_coding	- && sp|P63115|AAA1_MOUSE Asc-type amino acid transporter 1 OS=Mus musculus OX=10090 GN=Slc7a10 PE=1 SV=1 && PF13520:Amino acid permease	-
ENSMUSG00002075434	0.407952	1.24641	-1.59225	0.538291	1	Gm24841	8	92013752	92014108	+	357	misc_RNA	- && - && -	-
ENSMUSG00000021704	2767.06	2856.64	-0.0462371	0.538418	0.756844	Mtx3	13	97038366	97051809	+	6275	protein_coding	- && sp|Q5HYI7|MTX3_HUMAN Metaxin-3 OS=Homo sapiens OX=9606 GN=MTX3 PE=1 SV=2 && PF10568:Outer mitochondrial membrane transport complex protein|PF17171:Glutathione S-transferase, C-terminal domain	-
ENSMUSG00000067028	319.26	368.884	-0.208458	0.538473	0.756853	Cntnap5b	1	105605779	106365445	+	5205	protein_coding	- && sp|Q0V8T8|CTP5B_MOUSE Contactin-associated protein like 5-2 OS=Mus musculus OX=10090 GN=Cntnap5b PE=2 SV=1 && PF00754:F5/8 type C domain|PF02210:Laminin G domain	-
ENSMUSG00000104587	1.42783	0.594122	1.2657	0.538508	1	MGP_C57BL6NJ_G0001518	5	28112988	28114675	+	1688	TEC	- && sp|P11260|LORF1_MOUSE LINE-1 retrotransposable element ORF1 protein OS=Mus musculus OX=10090 GN=Lire1 PE=1 SV=2 && -	-
ENSMUSG00000045624	691.04	658.732	0.069054	0.538635	0.756976	Esf1	2	148369554	148421911	-	4471	protein_coding	- && sp|Q3V1V3|ESF1_MOUSE ESF1 homolog OS=Mus musculus OX=10090 GN=Esf1 PE=1 SV=1 && PF08159:NUC153 domain	-
ENSMUSG00000020385	1782.7	1859.08	-0.0606248	0.538659	0.756976	MGP_C57BL6NJ_G0018656	11	52023091	52042394	+	5714	protein_coding	- && sp|O35493|CLK4_MOUSE Dual specificity protein kinase CLK4 OS=Mus musculus OX=10090 GN=Clk4 PE=1 SV=1 && -	-
ENSMUSG00000032023	25.2997	21.8373	0.213341	0.538753	1	Jhy	9	40391320	40459409	-	3343	protein_coding	- && sp|E9Q793|JHY_MOUSE Jhy protein OS=Mus musculus OX=10090 GN=Jhy PE=1 SV=1 && PF15261:Jhy protein	-
ENSMUSG00000033383	8.25306	6.19978	0.419119	0.538759	1	Rtp1	16	21545124	21549951	+	3120	protein_coding	- && sp|Q8C8C1|RTP1_MOUSE Receptor-transporting protein 1 OS=Mus musculus OX=10090 GN=Rtp1 PE=1 SV=1 && PF13695:Zinc-binding domain	-
ENSMUSG00000056328	2.64835	1.32026	0.988695	0.538761	1	Myh1	11	69528246	69556142	+	6353	protein_coding	- && sp|Q5SX40|MYH1_MOUSE Myosin-1 OS=Mus musculus OX=10090 GN=Myh1 PE=1 SV=1 && PF02736:Myosin N-terminal SH3-like domain|PF00063:Myosin head (motor domain)|PF01576:Myosin tail	-
ENSMUSG00000026630	40.9598	47.5016	-0.211731	0.538766	0.757042	Batf3	1	204431960	204444451	+	1532	protein_coding	- && sp|Q9D275|BATF3_MOUSE Basic leucine zipper transcriptional factor ATF-like 3 OS=Mus musculus OX=10090 GN=Batf3 PE=2 SV=1 && -	-
ENSMUSG00000045594	673.846	698.491	-0.0517732	0.538804	0.757042	Glb1	9	120020110	120102639	+	2395	protein_coding	- && sp|P23780|BGAL_MOUSE Beta-galactosidase OS=Mus musculus OX=10090 GN=Glb1 PE=1 SV=1 && -	-
ENSMUSG00000097327	0.379605	1.12023	-1.45717	0.538921	1	E030030I06Rik	10	20468807	20512856	-	1739	protein_coding	- && sp|Q64261|CDK6_MOUSE Cyclin-dependent kinase 6 OS=Mus musculus OX=10090 GN=Cdk6 PE=1 SV=2 && -	-
ENSMUSG00000049252	1818.43	1933.37	-0.0884207	0.538925	0.757142	Lrp1b	2	40581623	42849502	-	23774	protein_coding	- && sp|Q9JI18|LRP1B_MOUSE Low-density lipoprotein receptor-related protein 1B OS=Mus musculus OX=10090 GN=Lrp1b PE=1 SV=1 && PF16472:Domain of unknown function (DUF5050)|PF14670:Coagulation Factor Xa inhibitory site|PF07645:Calcium-binding EGF domain|PF00058:Low-density lipoprotein receptor repeat class B|PF00057:Low-density lipoprotein receptor domain class A|PF12662:Complement Clr-like EGF-like	-
ENSMUSG00000085314	1.41917	2.53253	-0.841734	0.539024	1	Gm14866	X	100114335	100117994	-	2118	processed_transcript	- && sp|Q9ESM6|GDPD2_MOUSE Glycerophosphoinositol inositolphosphodiesterase GDPD2 OS=Mus musculus OX=10090 GN=Gdpd2 PE=1 SV=1 && -	-
ENSMUSG00002075822	0.799749	1.75556	-1.13396	0.539106	1	Gm25108	6	41809578	41809655	+	78	snoRNA	- && - && -	-
ENSMUSG00000025732	311.164	295.059	0.0767139	0.539144	0.75738	Fam195a	17	26014409	26020643	-	816	protein_coding	- && sp|Q9CQB2|MCRI2_MOUSE MAPK regulated corepressor interacting protein 2 OS=Mus musculus OX=10090 GN=Mcrip2 PE=1 SV=1 && PF14799:FAM195 family	-
ENSMUSG00000056854	213.547	199.159	0.0999167	0.539269	0.757488	Pou3f4	X	110809852	110812767	+	2916	protein_coding	- && sp|P62515|PO3F4_MOUSE POU domain, class 3, transcription factor 4 OS=Mus musculus OX=10090 GN=Pou3f4 PE=2 SV=1 && PF00157:Pou domain - N-terminal to homeobox domain|PF00046:Homeodomain	Pou
ENSMUSG00000064648	2.33799	1.20432	0.972103	0.539364	1	Gm23303	4	157700757	157700908	-	152	snRNA	- && - && -	-
ENSMUSG00000029661	1108.14	1159.92	-0.0662235	0.539397	0.757592	Col1a2	6	1292781	1333259	+	12427	protein_coding	- && sp|Q01149|CO1A2_MOUSE Collagen alpha-2(I) chain OS=Mus musculus OX=10090 GN=Col1a2 PE=1 SV=2 && PF01410:Fibrillar collagen C-terminal domain|PF01391:Collagen triple helix repeat (20 copies)	-
ENSMUSG00000104795	8.60652	11.0419	-0.350742	0.539427	1	MGP_C57BL6NJ_G0001303	3	101176270	101177064	-	795	TEC	- && - && -	-
ENSMUSG00000024261	3079.54	2923.36	0.0749885	0.539442	0.757592	Syt4	18	30584674	30595198	-	3901	protein_coding	- && sp|P40749|SYT4_MOUSE Synaptotagmin-4 OS=Mus musculus OX=10090 GN=Syt4 PE=1 SV=2 && PF00168:C2 domain	-
ENSMUSG00000106483	0.391797	1.24641	-1.59231	0.5395	1	Gm32736	5	112524304	112534783	+	2701	lincRNA	- && - && -	-
ENSMUSG00000070777	0.391797	1.24641	-1.59231	0.5395	1	Ceacam20	7	18936330	18971087	+	2892	protein_coding	- && sp|Q9D2Z1|CEA20_MOUSE Carcinoembryonic antigen-related cell adhesion molecule 20 OS=Mus musculus OX=10090 GN=Ceacam20 PE=1 SV=1 && PF13927:Immunoglobulin domain|PF07679:Immunoglobulin I-set domain	-
ENSMUSG00000084601	1.54411	2.68665	-0.788643	0.539522	1	Gm23111	17	35192628	35192732	+	105	snRNA	- && - && -	-
ENSMUSG00000074997	1.16716	2.28305	-0.962926	0.539543	1	Pin1rt1	2	110346489	110348754	-	1172	protein_coding	- && sp|Q5BIN5|PIN1_BOVIN Peptidyl-prolyl cis-trans isomerase NIMA-interacting 1 OS=Bos taurus OX=9913 GN=PIN1 PE=2 SV=1 && PF00397:WW domain|PF00639:PPIC-type PPIASE domain	-
ENSMUSG00000053121	3.01212	1.80463	0.747504	0.539575	1	Gm5129	5	29348982	29349281	-	300	protein_coding	- && - && -	-
ENSMUSG00000020673	23.2368	20.2545	0.200249	0.539617	1	Tpo	12	28829739	28915087	-	3915	protein_coding	- && sp|P35419|PERT_MOUSE Thyroid peroxidase OS=Mus musculus OX=10090 GN=Tpo PE=2 SV=1 && PF03098:Animal haem peroxidase|PF00084:Sushi repeat (SCR repeat)|PF07645:Calcium-binding EGF domain	-
ENSMUSG00000028247	575.812	548.116	0.0711742	0.539649	0.757753	Coq3	4	19668812	19709692	+	2997	protein_coding	- && sp|Q8BMS4|COQ3_MOUSE Ubiquinone biosynthesis O-methyltransferase, mitochondrial OS=Mus musculus OX=10090 GN=Coq3 PE=1 SV=1 && PF13489:Methyltransferase domain	-
ENSMUSG00000037541	1765.78	1885.36	-0.0944419	0.539656	0.757753	MGP_C57BL6NJ_G0033779	7	154744747	155189274	+	10944	protein_coding	- && sp|Q80Z38|SHAN2_MOUSE SH3 and multiple ankyrin repeat domains protein 2 OS=Mus musculus OX=10090 GN=Shank2 PE=1 SV=2 && -	-
ENSMUSG00000105961	2.40178	3.67506	-0.617199	0.539699	1	Gm42754	3	113870661	113884599	+	1027	lincRNA	- && sp|O54926|SIVA_MOUSE Apoptosis regulatory protein Siva OS=Mus musculus OX=10090 GN=Siva1 PE=1 SV=1 && -	-
ENSMUSG00000038500	301.265	318.314	-0.0783452	0.539732	0.757791	Prr3	17	37660250	37676264	-	2189	protein_coding	- && sp|Q811B5|PRR3_MOUSE Proline-rich protein 3 OS=Mus musculus OX=10090 GN=Prr3 PE=2 SV=1 && -	-
ENSMUSG00000005370	667.183	690.327	-0.0494587	0.539795	0.757811	Msh6	17	94596082	94617263	+	4254	protein_coding	- && sp|P54276|MSH6_MOUSE DNA mismatch repair protein Msh6 OS=Mus musculus OX=10090 GN=Msh6 PE=1 SV=3 && PF01624:MutS domain I|PF00488:MutS domain V|PF00855:PWWP domain|PF05192:MutS domain III|PF05190:MutS family domain IV|PF05188:MutS domain II	-
ENSMUSG00000103380	0.824077	0.186775	1.60729	0.539886	1	Gm37756	1	183848114	183850883	-	942	antisense	- && - && -	-
ENSMUSG00000064669	2.96943	4.32652	-0.535257	0.53995	1	Gm24461	2	83534145	83534247	+	103	snRNA	- && - && -	-
-	144.327	133.076	0.115774	0.540023	0.758062	-	6	51724062	51726443	-	508	-	- && - && -	-
ENSMUSG00000087795	3.57725	4.94565	-0.458072	0.540028	1	Gm25965	3	151075924	151076016	+	93	snoRNA	- && - && -	-
ENSMUSG00000079434	23.8495	19.4268	0.293559	0.540095	1	Neu2	1	92183040	92266966	+	2590	protein_coding	- && sp|Q9JMH3|NEUR2_MOUSE Sialidase-2 OS=Mus musculus OX=10090 GN=Neu2 PE=1 SV=1 && PF13088:BNR repeat-like domain	-
ENSMUSG00000087064	28.5061	24.1816	0.23587	0.540095	1	Sap30bpos	11	123684093	123689748	-	2352	antisense	- && - && -	-
ENSMUSG00000087547	0.611928	1.51937	-1.32412	0.540101	1	Platr27	2	167444506	167446243	-	629	lincRNA	- && - && -	-
ENSMUSG00000107969	1.23713	0.594122	1.05389	0.540129	1	Gm44085	6	156071235	156072892	-	372	antisense	- && sp|Q8C8U0|LIPB1_MOUSE Liprin-beta-1 OS=Mus musculus OX=10090 GN=Ppfibp1 PE=1 SV=3 && -	-
ENSMUSG00000070574	4.05381	2.53077	0.674107	0.54015	1	MGP_C57BL6NJ_G0032657	7	47124288	47125558	+	881	protein_coding	- && - && -	-
ENSMUSG00000086020	28.6702	32.8706	-0.197925	0.540202	1	MGP_C57BL6NJ_G0003071	11	56991645	57324607	+	500	antisense	- && - && -	-
ENSMUSG00000053929	5721.46	5561.24	0.0410347	0.540231	0.758285	Cyhr1	15	79597713	79618142	-	6641	protein_coding	- && sp|Q9QXA1|CYHR1_MOUSE Cysteine and histidine-rich protein 1 OS=Mus musculus OX=10090 GN=Cyhr1 PE=1 SV=1 && -	-
ENSMUSG00000074465	6.12625	8.40169	-0.451526	0.540233	1	Gm10701	9	22576797	22657296	+	902	antisense	- && - && -	-
ENSMUSG00000033400	3859.98	3996.22	-0.0499996	0.540342	0.758371	Agl	3	123011972	123085623	-	14016	protein_coding	- && sp|Q2PQH8|GDE_CANLF Glycogen debranching enzyme OS=Canis lupus familiaris OX=9615 GN=AGL PE=2 SV=1 && PF06202:Amylo-alpha-1,6-glucosidase|PF14699:N-terminal domain from the human glycogen debranching enzyme|PF14702:Central domain of human glycogen debranching enzyme|PF14701:Glycogen debranching enzyme, glucanotransferase domain	-
ENSMUSG00000093732	0.379605	1.24641	-1.59235	0.54042	1	Gm20609	10	73834144	73837370	+	1527	lincRNA	- && - && -	-
ENSMUSG00000038695	3920.63	3770.46	0.0563631	0.540426	0.75842	Josd2	7	46894665	46898347	+	2633	protein_coding	- && sp|Q9CR30|JOS2_MOUSE Josephin-2 OS=Mus musculus OX=10090 GN=Josd2 PE=1 SV=1 && -	-
ENSMUSG00000092369	8.87604	6.81782	0.375375	0.540458	1	1700039E22Rik	19	45438016	45445454	-	770	antisense	- && - && -	-
ENSMUSG00000091133	5.81922	7.98153	-0.458085	0.540656	1	Gm17108	13	72284824	72289227	-	2877	processed_transcript	- && sp|Q68FF9|S5A1_MOUSE 3-oxo-5-alpha-steroid 4-dehydrogenase 1 OS=Mus musculus OX=10090 GN=Srd5a1 PE=2 SV=2 && -	-
ENSMUSG00000027646	2323.54	2253.19	0.0444968	0.540689	0.758677	Src	2	167257388	167313295	+	4375	protein_coding	- && sp|P05480|SRC_MOUSE Neuronal proto-oncogene tyrosine-protein kinase Src OS=Mus musculus OX=10090 GN=Src PE=1 SV=5 && PF00018:SH3 domain|PF00017:SH2 domain|PF07714:Protein tyrosine kinase	-
ENSMUSG00000037568	320.812	336.045	-0.0665264	0.540708	0.758677	Vash2	1	204267415	204304441	-	4314	protein_coding	- && sp|Q8C5G2|VASH2_MOUSE Tubulinyl-Tyr carboxypeptidase 2 OS=Mus musculus OX=10090 GN=Vash2 PE=1 SV=2 && -	-
ENSMUSG00000086575	0.810582	0.207734	1.58709	0.540732	1	Gm14104	2	140624644	140625901	-	356	antisense	- && - && -	-
ENSMUSG00002075098	0.810582	0.207734	1.58709	0.540732	1	n-R5s192	4	131240885	131241003	+	119	rRNA	- && - && -	-
-	12.6305	9.87281	0.350935	0.540867	1	-	4	33155740	33156068	-	263	-	- && sp|P0DPB5|RPC22_HUMAN Protein POLR1D, isoform 2 OS=Homo sapiens OX=9606 GN=POLR1D PE=1 SV=1 && -	-
ENSMUSG00000081265	1.21556	2.16465	-0.836183	0.540871	1	MGP_C57BL6NJ_G0011239	13	19953291	19954706	-	1416	processed_pseudogene	- && sp|P85834|EFTU_RAT Elongation factor Tu, mitochondrial OS=Rattus norvegicus OX=10116 GN=Tufm PE=1 SV=1 && -	-
ENSMUSG00000033444	2756.37	2862.74	-0.0546595	0.540897	0.758775	Specc1l	10	78026515	78140066	+	6075	protein_coding	- && sp|Q2KN98|CYTSA_MOUSE Cytospin-A OS=Mus musculus OX=10090 GN=Specc1l PE=1 SV=1 && -	-
ENSMUSG00000051495	1262.22	1303.09	-0.0461486	0.540935	0.758775	Irf2bp2	8	134745851	134752676	-	4825	protein_coding	- && sp|E9Q1P8|I2BP2_MOUSE Interferon regulatory factor 2-binding protein 2 OS=Mus musculus OX=10090 GN=Irf2bp2 PE=1 SV=1 && -	-
ENSMUSG00000045502	4.8365	3.0435	0.677313	0.54094	1	Hcar2	5	132576541	132578467	-	1927	protein_coding	- && sp|Q9EP66|HCAR2_MOUSE Hydroxycarboxylic acid receptor 2 OS=Mus musculus OX=10090 GN=Hcar2 PE=1 SV=1 && PF00001:7 transmembrane receptor (rhodopsin family)	-
ENSMUSG00000033900	2152.06	2221.87	-0.04617	0.540949	0.758775	Map9	3	85267489	85310832	+	6671	protein_coding	- && sp|Q3TRR0|MAP9_MOUSE Microtubule-associated protein 9 OS=Mus musculus OX=10090 GN=Map9 PE=1 SV=2 && -	-
ENSMUSG00000070570	35.9933	42.2647	-0.235352	0.540975	0.758775	Slc17a7	7	47670229	47683592	+	2937	protein_coding	- && sp|Q3TXX4|VGLU1_MOUSE Vesicular glutamate transporter 1 OS=Mus musculus OX=10090 GN=Slc17a7 PE=1 SV=2 && PF07690:Major Facilitator Superfamily	-
ENSMUSG00000097852	2.55455	1.33268	0.932301	0.541069	1	4933405D12Rik	3	129693319	129757996	-	1440	antisense	- && - && -	-
-	1.00617	0.373381	1.32349	0.541129	1	Ccl27b	4	42229107	42229861	+	425	protein_coding	- && sp|Q9Z1X0|CCL27_MOUSE C-C motif chemokine 27 OS=Mus musculus OX=10090 GN=Ccl27 PE=2 SV=2 && PF00048:Small cytokines (intecrine/chemokine), interleukin-8 like	-
ENSMUSG00000103011	13.5597	11.2347	0.276433	0.541133	1	MGP_C57BL6NJ_G0012291	3	6565636	6566080	+	445	processed_pseudogene	- && sp|P47915|RL29_MOUSE 60S ribosomal protein L29 OS=Mus musculus OX=10090 GN=Rpl29 PE=1 SV=2 && PF01779:Ribosomal L29e protein family	-
ENSMUSG00000070583	171.988	183.958	-0.0971018	0.541173	0.758921	Fv1	4	157073200	157074579	+	1380	protein_coding	- && sp|P70213|FV1_MOUSE Friend virus susceptibility protein 1 OS=Mus musculus OX=10090 GN=Fv1 PE=4 SV=1 && -	-
ENSMUSG00000031595	93.6813	102.044	-0.126112	0.541177	0.758921	Pdgfrl	8	41269967	41334361	+	3126	protein_coding	- && sp|Q6PE55|PGFRL_MOUSE Platelet-derived growth factor receptor-like protein OS=Mus musculus OX=10090 GN=Pdgfrl PE=2 SV=1 && -	-
ENSMUSG00000021614	1047.69	1094.65	-0.0631166	0.541299	0.759016	Vcan	13	93699105	93787869	-	14462	protein_coding	- && sp|Q62059|CSPG2_MOUSE Versican core protein OS=Mus musculus OX=10090 GN=Vcan PE=1 SV=2 && PF00008:EGF-like domain|PF00084:Sushi repeat (SCR repeat)|PF07686:Immunoglobulin V-set domain|PF00059:Lectin C-type domain|PF00193:Extracellular link domain	-
-	46.507	51.8879	-0.156655	0.541344	0.759016	-	10	124301233	124305131	-	704	-	- && sp|P08905|LYZ2_MOUSE Lysozyme C-2 OS=Mus musculus OX=10090 GN=Lyz2 PE=1 SV=2 && -	-
-	8.93969	11.0259	-0.307401	0.54135	1	MGP_C57BL6NJ_G0010424	1	74680712	74680783	-	72	processed_pseudogene	- && sp|Q9D358|PPAC_MOUSE Low molecular weight phosphotyrosine protein phosphatase OS=Mus musculus OX=10090 GN=Acp1 PE=1 SV=3 && -	-
ENSMUSG00000084592	11.3219	8.85055	0.359294	0.541457	1	Mir1898	15	9739474	9739556	+	83	miRNA	- && - && -	-
ENSMUSG00000085010	4.59694	6.28962	-0.450037	0.54147	1	Gssos1	2	165129205	165131841	+	716	antisense	- && - && -	-
ENSMUSG00000032065	3.85882	2.49642	0.61494	0.541518	1	Tex12	9	50828584	50832909	-	586	protein_coding	- && sp|Q9CR81|TEX12_MOUSE Testis-expressed protein 12 OS=Mus musculus OX=10090 GN=Tex12 PE=1 SV=1 && PF15219:Testis-expressed 12	-
ENSMUSG00000040086	2.1462	1.18807	0.865846	0.541559	1	Tnni3k	3	163982521	164268488	-	3292	protein_coding	- && sp|Q5GIG6|TNI3K_MOUSE Serine/threonine-protein kinase TNNI3K OS=Mus musculus OX=10090 GN=Tnni3k PE=2 SV=4 && PF07714:Protein tyrosine kinase|PF12796:Ankyrin repeats (3 copies)	-
-	23.7216	19.9452	0.248371	0.541561	1	-	16	91930567	91979559	+	274	-	- && - && -	-
ENSMUSG00000043290	130.877	140.501	-0.102467	0.541628	0.759196	Zfp784	7	2068963	2072970	-	2153	protein_coding	- && sp|Q8BI69|ZN784_MOUSE Zinc finger protein 784 OS=Mus musculus OX=10090 GN=Znf784 PE=2 SV=1 && -	zf-C2H2
ENSMUSG00000112945	4869.51	5020.08	-0.0438681	0.541656	0.759196	Trim9	12	72217499	72321754	-	7484	protein_coding	- && sp|Q8C7M3|TRIM9_MOUSE E3 ubiquitin-protein ligase TRIM9 OS=Mus musculus OX=10090 GN=Trim9 PE=1 SV=2 && -	-
ENSMUSG00000033669	166.748	155.162	0.103151	0.541727	0.759196	Zfp7	15	79854180	79880361	+	2769	protein_coding	- && sp|P17097|ZNF7_HUMAN Zinc finger protein 7 OS=Homo sapiens OX=9606 GN=ZNF7 PE=1 SV=1 && PF01352:KRAB box|PF00096:Zinc finger, C2H2 type	zf-C2H2
ENSMUSG00000076269	3.67682	5.44515	-0.565802	0.541738	1	Mir374b	X	103191788	103191882	-	95	miRNA	- && - && -	-
ENSMUSG00000042345	0.810582	0.199612	1.58711	0.541773	1	Ubash3a	17	32015730	32059431	+	3328	protein_coding	- && sp|Q3V3E1|UBS3A_MOUSE Ubiquitin-associated and SH3 domain-containing protein A OS=Mus musculus OX=10090 GN=Ubash3a PE=1 SV=1 && PF14604:Variant SH3 domain|PF00300:Histidine phosphatase superfamily (branch 1)	-
ENSMUSG00000104020	0.810582	0.199612	1.58711	0.541773	1	MGP_C57BL6NJ_G0000756	1	171426341	171427599	-	1259	TEC	- && - && -	-
ENSMUSG00000107503	0.810582	0.199612	1.58711	0.541773	1	Gm44009	6	135647267	135649666	-	521	lincRNA	- && - && -	-
ENSMUSG00000033991	895.424	928.83	-0.0530993	0.541786	0.759196	Ttc37	13	79217727	79312042	+	6658	protein_coding	- && sp|Q6PGP7|TTC37_HUMAN Tetratricopeptide repeat protein 37 OS=Homo sapiens OX=9606 GN=TTC37 PE=1 SV=1 && -	-
ENSMUSG00000085957	94.3727	101.822	-0.10904	0.54181	0.759196	Syna	5	144194400	144196425	-	2026	protein_coding	- && sp|Q5G5D5|SYNA_MOUSE Syncytin-A OS=Mus musculus OX=10090 GN=Syna PE=1 SV=1 && PF00429:ENV polyprotein (coat polyprotein)	-
ENSMUSG00000028294	63.8636	57.4974	0.154218	0.541816	0.759196	Cfap206	4	33505899	33551309	-	2484	protein_coding	- && sp|Q6PE87|CF206_MOUSE Cilia- and flagella-associated protein 206 OS=Mus musculus OX=10090 GN=Cfap206 PE=2 SV=2 && PF12018:Domain of unknown function	-
ENSMUSG00000021294	247.045	263.236	-0.0910403	0.541818	0.759196	Kif26a	12	118133675	118169240	+	6935	protein_coding	- && sp|Q52KG5|KI26A_MOUSE Kinesin-like protein KIF26A OS=Mus musculus OX=10090 GN=Kif26a PE=1 SV=2 && -	-
ENSMUSG00000086913	2.35307	3.70638	-0.647446	0.541921	1	Gm14019	2	128894136	128895072	-	403	antisense	- && - && -	-
ENSMUSG00000037622	3301.35	3417.98	-0.0499684	0.542004	0.759388	Wdtc1	4	140403356	140472081	-	4823	protein_coding	- && sp|Q80ZK9|WDTC1_MOUSE WD and tetratricopeptide repeats protein 1 OS=Mus musculus OX=10090 GN=Wdtc1 PE=1 SV=1 && -	-
ENSMUSG00000084408	21.566	25.0532	-0.216125	0.542083	1	MGP_C57BL6NJ_G0012821	4	13429086	13430407	-	1322	processed_pseudogene	- && sp|P02552|TBA1_CHICK Tubulin alpha-1 chain (Fragment) OS=Gallus gallus OX=9031 PE=1 SV=1 && -	-
ENSMUSG00000035958	519.823	496.013	0.0671667	0.542129	0.75945	Tdp2	13	23123183	23135834	+	2095	protein_coding	- && sp|Q9JJX7|TYDP2_MOUSE Tyrosyl-DNA phosphodiesterase 2 OS=Mus musculus OX=10090 GN=Tdp2 PE=1 SV=1 && PF03372:Endonuclease/Exonuclease/phosphatase family	-
ENSMUSG00000103887	8.00099	10.6213	-0.402006	0.542147	1	MGP_C57BL6NJ_G0002317	7	98869703	98870021	+	319	TEC	- && - && -	-
ENSMUSG00000037254	43.1798	48.2175	-0.158456	0.542147	0.75945	Itih2	2	7637611	7676611	-	3315	protein_coding	- && sp|Q61703|ITIH2_MOUSE Inter-alpha-trypsin inhibitor heavy chain H2 OS=Mus musculus OX=10090 GN=Itih2 PE=1 SV=1 && PF08487:Vault protein inter-alpha-trypsin domain|PF06668:Inter-alpha-trypsin inhibitor heavy chain C-terminus|PF00092:von Willebrand factor type A domain	-
ENSMUSG00000098184	0.405291	1.12065	-1.45746	0.542251	1	Gm27011	8	129656814	129657785	-	972	antisense	- && - && -	-
ENSMUSG00000043807	8.21246	11.1351	-0.439667	0.542259	1	Ly6g5b	17	36594769	36596249	-	1176	protein_coding	- && sp|Q8K1T4|LY65B_MOUSE Lymphocyte antigen 6 complex locus protein G5b OS=Mus musculus OX=10090 GN=Ly6g5b PE=1 SV=1 && -	-
ENSMUSG00000102715	5.21295	3.73983	0.481014	0.542296	1	Gm6209	3	50961097	51056020	-	3685	processed_transcript	- && - && -	-
ENSMUSG00000085739	9.50357	12.1708	-0.35952	0.542306	1	Gm15862	6	135419485	135438865	-	361	antisense	- && - && -	-
ENSMUSG00000086671	7.9148	9.9486	-0.337719	0.542344	1	Gm13618	2	67972131	67977108	+	384	antisense	- && - && -	-
ENSMUSG00000044276	2.39102	4.01261	-0.740022	0.542446	1	4933427E11Rik	15	77305500	77306713	+	1214	antisense	- && - && -	-
ENSMUSG00000081564	1.65592	2.79727	-0.764357	0.542463	1	MGP_C57BL6NJ_G0013739	6	28360091	28360455	+	365	processed_pseudogene	- && sp|Q98TF7|RL35_CHICK 60S ribosomal protein L35 OS=Gallus gallus OX=9031 GN=RPL35 PE=2 SV=3 && -	-
ENSMUSG00002075789	7.85878	10.1927	-0.37719	0.542543	1	Gm26407	18	10683077	10683383	+	307	misc_RNA	- && - && -	-
ENSMUSG00000040372	54.1545	61.6089	-0.185115	0.542585	0.759994	Gpr63	4	23014360	23061040	+	2588	protein_coding	- && sp|Q9EQQ3|GPR63_MOUSE Probable G-protein coupled receptor 63 OS=Mus musculus OX=10090 GN=Gpr63 PE=2 SV=2 && PF00001:7 transmembrane receptor (rhodopsin family)	-
ENSMUSG00000100222	2.40253	1.37288	0.807949	0.542597	1	MGP_C57BL6NJ_G0010504	1	107337667	107338371	+	705	processed_pseudogene	- && sp|Q60692|PSB6_MOUSE Proteasome subunit beta type-6 OS=Mus musculus OX=10090 GN=Psmb6 PE=1 SV=3 && PF00227:Proteasome subunit	-
ENSMUSG00000039148	2146.93	2223.95	-0.0509601	0.542714	0.760106	Sart1	19	2394865	2407915	-	5091	protein_coding	- && sp|Q9Z315|SNUT1_MOUSE U4/U6.U5 tri-snRNP-associated protein 1 OS=Mus musculus OX=10090 GN=Sart1 PE=1 SV=1 && PF03343:SART-1 family	-
ENSMUSG00000085160	2.77858	1.60522	0.80291	0.542824	1	Gm13617	2	67709535	67721278	-	675	antisense	- && - && -	-
ENSMUSG00000081451	6.00236	4.58314	0.399481	0.542838	1	MGP_C57BL6NJ_G0011026	11	80916407	80918116	+	945	processed_pseudogene	- && sp|P68102|IF2A_BOVIN Eukaryotic translation initiation factor 2 subunit 1 OS=Bos taurus OX=9913 GN=EIF2S1 PE=2 SV=2 && -	-
ENSMUSG00000107488	1.62757	0.802608	1.02617	0.542871	1	MGP_C57BL6NJ_G0002013	6	51165413	51166378	+	966	TEC	- && - && -	-
ENSMUSG00000045106	335.398	318.17	0.0760897	0.54288	0.760269	Ccdc73	2	110519833	110685292	+	4351	protein_coding	- && sp|Q8CDM4|CCD73_MOUSE Coiled-coil domain-containing protein 73 OS=Mus musculus OX=10090 GN=Ccdc73 PE=2 SV=2 && PF15818:Coiled-coil domain-containing protein 73 family	-
ENSMUSG00000106579	1.20634	2.23163	-0.879343	0.542881	1	MGP_C57BL6NJ_G0001611	5	50160587	50163072	-	2486	TEC	- && - && -	-
-	536.198	574.567	-0.0995647	0.542933	0.760274	MGP_C57BL6NJ_G0006204	2	177824783	177827815	-	1894	lincRNA	- && - && -	-
ENSMUSG00000097160	3.94498	2.58988	0.618527	0.54294	1	A630072L19Rik	12	105603154	105611287	+	3405	lincRNA	- && sp|Q9P219|DAPLE_HUMAN Protein Daple OS=Homo sapiens OX=9606 GN=CCDC88C PE=1 SV=3 && -	-
ENSMUSG00000074221	168.316	185.758	-0.14038	0.542983	0.760275	Zfp568	7	29866284	29920917	+	7183	protein_coding	- && sp|E9PYI1|ZN568_MOUSE Zinc finger protein 568 OS=Mus musculus OX=10090 GN=Znf568 PE=1 SV=1 && PF01352:KRAB box|PF00096:Zinc finger, C2H2 type	zf-C2H2
ENSMUSG00000009670	13.9843	11.1535	0.328652	0.543161	1	Tex11	X	100216077	100448823	-	3622	protein_coding	- && sp|Q14AT2|TEX11_MOUSE Testis-expressed protein 11 OS=Mus musculus OX=10090 GN=Tex11 PE=1 SV=1 && PF08631:Meiosis protein SPO22/ZIP4 like	-
ENSMUSG00000105940	4.56871	6.41413	-0.478658	0.543206	1	MGP_C57BL6NJ_G0001637	5	59304532	59307102	+	2571	TEC	- && - && -	-
-	1.84116	2.93551	-0.683558	0.543211	1	MGP_C57BL6NJ_G0025310	19	9704793	9706029	-	915	protein_coding	- && sp|Q8NGI7|O10V1_HUMAN Olfactory receptor 10V1 OS=Homo sapiens OX=9606 GN=OR10V1 PE=3 SV=3 && PF13853:Olfactory receptor	-
ENSMUSG00000042671	1406.57	1477.48	-0.0708616	0.543213	0.760487	Rgs8	1	163971381	164019721	+	9640	protein_coding	- && sp|Q8BXT1|RGS8_MOUSE Regulator of G-protein signaling 8 OS=Mus musculus OX=10090 GN=Rgs8 PE=1 SV=1 && -	-
ENSMUSG00000032575	1053.81	1003.6	0.0701546	0.543271	0.760487	Manf	9	111664054	111722906	-	3524	protein_coding	- && sp|P0C5H9|MANF_RAT Mesencephalic astrocyte-derived neurotrophic factor OS=Rattus norvegicus OX=10116 GN=Manf PE=1 SV=1 && PF10208:Degradation arginine-rich protein for mis-folding	-
ENSMUSG00000022952	42.1984	37.8473	0.160461	0.543283	0.760487	Runx1	16	96689897	96922980	-	11827	protein_coding	- && sp|Q03347|RUNX1_MOUSE Runt-related transcription factor 1 OS=Mus musculus OX=10090 GN=Runx1 PE=1 SV=1 && -	Runt
ENSMUSG00000023147	1789.2	1849.22	-0.047735	0.543467	0.760676	Wrb	16	100607447	100619918	+	4286	protein_coding	- && sp|Q8K0D7|GET1_MOUSE Guided entry of tail-anchored proteins factor 1 OS=Mus musculus OX=10090 GN=Get1 PE=1 SV=1 && -	-
ENSMUSG00000084421	2.16999	3.37522	-0.625182	0.543566	1	Gm25107	X	149196029	149196157	-	129	snoRNA	- && - && -	-
ENSMUSG00000064542	1.00937	0.37355	1.32712	0.543574	1	Gm22980	4	122675714	122675783	-	70	snoRNA	- && - && -	-
ENSMUSG00000042428	6151.27	6318.43	-0.0386317	0.543595	0.760753	Mgat3	15	83662557	83707828	+	4665	protein_coding	- && sp|Q10470|MGAT3_MOUSE Beta-1,4-mannosyl-glycoprotein 4-beta-N-acetylglucosaminyltransferase OS=Mus musculus OX=10090 GN=Mgat3 PE=1 SV=2 && PF04724:Glycosyltransferase family 17	-
ENSMUSG00000038708	4113.89	4259.4	-0.0501473	0.543621	0.760753	Golga4	9	124501163	124582498	+	7605	protein_coding	- && sp|Q91VW5|GOGA4_MOUSE Golgin subfamily A member 4 OS=Mus musculus OX=10090 GN=Golga4 PE=1 SV=2 && PF01465:GRIP domain	-
ENSMUSG00000050050	19.0941	16.177	0.235441	0.543633	1	Ccdc158	5	97511938	97586142	-	6193	protein_coding	- && sp|Q8CDI6|CD158_MOUSE Coiled-coil domain-containing protein 158 OS=Mus musculus OX=10090 GN=Ccdc158 PE=2 SV=1 && PF15921:Coiled-coil domain-containing protein 158	-
ENSMUSG00000025812	1299.93	1362.94	-0.0681402	0.543727	0.760812	Pard3	8	135243805	135813861	+	12559	protein_coding	- && sp|Q99NH2|PARD3_MOUSE Partitioning defective 3 homolog OS=Mus musculus OX=10090 GN=Pard3 PE=1 SV=2 && -	-
ENSMUSG00000010342	36.3739	31.842	0.191832	0.5438	0.760812	Tex14	11	91690402	91881472	+	5014	protein_coding	- && sp|Q7M6U3|TEX14_MOUSE Inactive serine/threonine-protein kinase TEX14 OS=Mus musculus OX=10090 GN=Tex14 PE=1 SV=2 && PF07714:Protein tyrosine kinase|PF12796:Ankyrin repeats (3 copies)	-
ENSMUSG00000078620	1.20139	0.575242	1.04935	0.5438	1	Gm10964	3	108922498	108929508	+	120	protein_coding	- && - && -	-
ENSMUSG00000026027	1020.21	981.783	0.0552441	0.543812	0.760812	Stradb	1	61241553	61264543	+	7250	protein_coding	- && sp|Q8K4T3|STRAB_MOUSE STE20-related kinase adapter protein beta OS=Mus musculus OX=10090 GN=Stradb PE=2 SV=1 && -	-
ENSMUSG00000037101	18.8147	15.8563	0.246851	0.543817	1	Ttc29	8	81828870	82021744	+	3541	protein_coding	- && sp|Q80VM3|TTC29_MOUSE Tetratricopeptide repeat protein 29 OS=Mus musculus OX=10090 GN=Ttc29 PE=1 SV=1 && PF13424:Tetratricopeptide repeat	-
ENSMUSG00000043013	10.1385	7.59952	0.416168	0.543847	1	Onecut1	9	77125955	77157712	+	4113	protein_coding	- && sp|O08755|HNF6_MOUSE Hepatocyte nuclear factor 6 OS=Mus musculus OX=10090 GN=Onecut1 PE=1 SV=1 && -	CUT
ENSMUSG00000036743	8.04681	10.7488	-0.41945	0.543856	1	Psma8	18	12577406	12642004	+	1693	protein_coding	- && sp|Q9CWH6|PSMA8_MOUSE Proteasome subunit alpha type-8 OS=Mus musculus OX=10090 GN=Psma8 PE=1 SV=1 && PF00227:Proteasome subunit|PF10584:Proteasome subunit A N-terminal signature	-
ENSMUSG00000105445	11.123	8.51969	0.382936	0.5439	1	MGP_C57BL6NJ_G0001368	3	134409214	134414830	-	5617	TEC	- && - && -	-
ENSMUSG00000026601	13.5519	10.9849	0.30518	0.543946	1	Axdnd1	1	166782068	166894824	-	5251	protein_coding	- && sp|Q5T1B0|AXDN1_HUMAN Axonemal dynein light chain domain-containing protein 1 OS=Homo sapiens OX=9606 GN=AXDND1 PE=2 SV=1 && PF10211:Axonemal dynein light chain	-
ENSMUSG00000045281	3.55103	5.16756	-0.530112	0.543953	1	Gpr20	15	76238930	76253886	-	2144	protein_coding	- && sp|Q8BYC4|GPR20_MOUSE G-protein coupled receptor 20 OS=Mus musculus OX=10090 GN=Gpr20 PE=2 SV=1 && -	-
ENSMUSG00000028284	2164.96	2229.52	-0.0424181	0.544013	0.760944	Map3k7	4	30579309	30638593	+	6406	protein_coding	- && sp|Q62073|M3K7_MOUSE Mitogen-activated protein kinase kinase kinase 7 OS=Mus musculus OX=10090 GN=Map3k7 PE=1 SV=1 && PF07714:Protein tyrosine kinase	-
ENSMUSG00000020415	822.648	782.722	0.0714933	0.54403	0.760944	Pttg1	11	43477841	43484973	-	1990	protein_coding	- && sp|Q9CQJ7|PTTG1_MOUSE Securin OS=Mus musculus OX=10090 GN=Pttg1 PE=1 SV=1 && PF04856:Securin sister-chromatid separation inhibitor	-
ENSMUSG00000097596	187.168	177.173	0.0805548	0.544099	0.760944	Gm26673	6	133568909	133591871	+	3377	antisense	- && sp|Q61923|KCNA6_MOUSE Potassium voltage-gated channel subfamily A member 6 OS=Mus musculus OX=10090 GN=Kcna6 PE=1 SV=1 && -	-
ENSMUSG00000047221	590.342	615.101	-0.0600438	0.544108	0.760944	Fam185a	5	20376489	20441220	+	3894	protein_coding	- && sp|Q7TPD2|F185A_MOUSE Protein FAM185A OS=Mus musculus OX=10090 GN=Fam185a PE=2 SV=1 && -	-
ENSMUSG00000032113	69.6211	75.886	-0.122507	0.544153	0.760944	Chek1	9	35742137	35767359	-	4635	protein_coding	- && sp|O35280|CHK1_MOUSE Serine/threonine-protein kinase Chk1 OS=Mus musculus OX=10090 GN=Chek1 PE=1 SV=2 && PF00069:Protein kinase domain	-
ENSMUSG00000053111	82.5158	74.8219	0.144652	0.544262	0.761027	Fank1	7	143797453	143915964	+	2138	protein_coding	- && sp|Q9DAM9|FANK1_MOUSE Fibronectin type 3 and ankyrin repeat domains 1 protein OS=Mus musculus OX=10090 GN=Fank1 PE=1 SV=1 && PF12796:Ankyrin repeats (3 copies)|PF13637:Ankyrin repeats (many copies)	-
ENSMUSG00000039097	5.70881	7.62397	-0.410369	0.544288	1	Rln1	19	28554438	28557938	-	3501	protein_coding	- && sp|P47932|REL1_MOUSE Prorelaxin 1 OS=Mus musculus OX=10090 GN=Rln1 PE=1 SV=1 && -	-
ENSMUSG00000079608	67.0482	73.3975	-0.13062	0.544382	0.761095	Stard6	18	72775252	72803696	+	1273	protein_coding	- && sp|P59096|STAR6_MOUSE StAR-related lipid transfer protein 6 OS=Mus musculus OX=10090 GN=Stard6 PE=2 SV=1 && PF01852:START domain	-
ENSMUSG00000050148	6615.71	6765.12	-0.032218	0.544409	0.761095	Ubqln2	X	155706928	155710271	+	3344	protein_coding	- && sp|Q9QZM0|UBQL2_MOUSE Ubiquilin-2 OS=Mus musculus OX=10090 GN=Ubqln2 PE=1 SV=2 && PF00240:Ubiquitin family|PF00627:UBA/TS-N domain	-
-	0.399874	0.946543	-1.21624	0.544411	1	MGP_C57BL6NJ_G0011961	2	73567240	73568204	+	423	processed_pseudogene	- && sp|A5JSS2|RL21_CAPHI 60S ribosomal protein L21 OS=Capra hircus OX=9925 GN=RPL21 PE=2 SV=1 && -	-
ENSMUSG00000091866	3.22233	4.57831	-0.50262	0.544475	1	MGP_C57BL6NJ_G0014563	9	64767743	64768652	-	910	processed_pseudogene	- && sp|Q91WT4|DJC17_MOUSE DnaJ homolog subfamily C member 17 OS=Mus musculus OX=10090 GN=Dnajc17 PE=1 SV=2 && -	-
ENSMUSG00000023963	344.598	324.085	0.087897	0.544517	0.761127	Cyp39a1	17	46552249	46642415	+	3053	protein_coding	- && sp|Q9JKJ9|CP39A_MOUSE 24-hydroxycholesterol 7-alpha-hydroxylase OS=Mus musculus OX=10090 GN=Cyp39a1 PE=1 SV=1 && -	-
ENSMUSG00000060621	124.305	115.869	0.104751	0.544552	0.761127	Nkpd1	7	18406879	18413198	+	2753	protein_coding	- && sp|Q0VF94|NKPD1_MOUSE NTPase KAP family P-loop domain-containing protein 1 OS=Mus musculus OX=10090 GN=Nkpd1 PE=2 SV=2 && PF07693:KAP family P-loop domain	-
ENSMUSG00000083425	0.992755	0.399225	1.30774	0.544607	1	MGP_C57BL6NJ_G0012078	2	111712406	111712561	+	156	processed_pseudogene	- && sp|Q3T051|RL39_BOVIN 60S ribosomal protein L39 OS=Bos taurus OX=9913 GN=RPL39 PE=3 SV=3 && -	-
ENSMUSG00000027406	8015.97	8237.64	-0.0393821	0.544635	0.761127	Idh3b	2	137869465	137874709	-	3428	protein_coding	- && sp|Q68FX0|IDH3B_RAT Isocitrate dehydrogenase [NAD] subunit beta, mitochondrial OS=Rattus norvegicus OX=10116 GN=Idh3B PE=2 SV=1 && -	-
ENSMUSG00000048106	925.486	889.872	0.0566451	0.544671	0.761127	4632415L05Rik	3	18190957	18196858	+	3990	lincRNA	- && sp|A1A5P2|RRS1_RAT Ribosome biogenesis regulatory protein homolog OS=Rattus norvegicus OX=10116 GN=Rrs1 PE=2 SV=1 && -	-
ENSMUSG00000036304	193.666	182.024	0.0893413	0.54468	0.761127	Zdhhc23	16	43676233	43690954	-	5543	protein_coding	- && sp|Q5Y5T3|ZDH23_MOUSE Palmitoyltransferase ZDHHC23 OS=Mus musculus OX=10090 GN=Zdhhc23 PE=2 SV=1 && PF01529:DHHC palmitoyltransferase	-
ENSMUSG00000086764	0.418786	1.01846	-1.29932	0.544717	1	4930527A07Rik	2	111164262	111165118	+	559	lincRNA	- && - && -	-
ENSMUSG00000105059	1.59678	2.79179	-0.799977	0.544735	1	MGP_C57BL6NJ_G0001866	5	137700968	137702339	-	1372	TEC	- && - && -	-
ENSMUSG00000007850	5743.09	5912.96	-0.042139	0.544761	0.761172	Hnrnph1	11	51022181	51032735	+	5664	protein_coding	- && sp|O35737|HNRH1_MOUSE Heterogeneous nuclear ribonucleoprotein H OS=Mus musculus OX=10090 GN=Hnrnph1 PE=1 SV=3 && -	-
-	2.58594	3.72203	-0.521004	0.544784	1	-	18	5277750	5279749	-	447	-	- && sp|Q76N24|RS4X_CHLAE Small ribosomal subunit protein eS4 OS=Chlorocebus aethiops OX=9534 GN=RPS4X PE=1 SV=3 && -	-
-	57.1794	50.556	0.174357	0.544909	0.761216	Foxq1	13	30470727	30473379	+	2653	protein_coding	- && sp|O70220|FOXQ1_MOUSE Forkhead box protein Q1 OS=Mus musculus OX=10090 GN=Foxq1 PE=2 SV=3 && PF00250:Forkhead domain	Fork head
ENSMUSG00000055494	72.766	79.7974	-0.134503	0.544927	0.761216	Gm14168	2	166188854	166196495	+	2197	lincRNA	- && - && -	-
ENSMUSG00000052837	384.439	406.189	-0.079363	0.544942	0.761216	Junb	8	89205616	89207455	-	1840	protein_coding	- && sp|P09450|JUNB_MOUSE Transcription factor jun-B OS=Mus musculus OX=10090 GN=Junb PE=1 SV=1 && PF00170:bZIP transcription factor|PF03957:Jun-like transcription factor	TF_bZIP
ENSMUSG00000079666	2.84304	1.76152	0.685307	0.54502	1	1700015F17Rik	5	2723264	2765812	-	1118	protein_coding	- && sp|D3YUK8|PTIP2_MOUSE PTTG1IP family member 2 OS=Mus musculus OX=10090 GN=Pttg1ip2 PE=3 SV=1 && -	-
ENSMUSG00000041849	66.908	72.979	-0.12782	0.545031	0.761272	Card6	15	2085629	2098670	-	6407	protein_coding	- && sp|Q9BX69|CARD6_HUMAN Caspase recruitment domain-containing protein 6 OS=Homo sapiens OX=9606 GN=CARD6 PE=1 SV=2 && -	-
-	5.30245	3.67503	0.517808	0.545058	1	MGP_C57BL6NJ_G0013264	4	159824985	159825240	-	256	processed_pseudogene	- && sp|Q3T0Z8|RUXF_BOVIN Small nuclear ribonucleoprotein F OS=Bos taurus OX=9913 GN=SNRPF PE=3 SV=2 && -	-
ENSMUSG00000042501	6.35935	8.68729	-0.451067	0.545146	1	Cpa6	1	7949133	8375250	-	6502	protein_coding	- && sp|P11369|LORF2_MOUSE LINE-1 retrotransposable element ORF2 protein OS=Mus musculus OX=10090 GN=Pol PE=1 SV=2 && -	-
ENSMUSG00000027801	3.63673	1.98293	0.88526	0.545201	1	Tm4sf4	3	58298556	58314854	+	1496	protein_coding	- && sp|Q91XD3|T4S4_MOUSE Transmembrane 4 L6 family member 4 OS=Mus musculus OX=10090 GN=Tm4sf4 PE=1 SV=1 && PF05805:L6 membrane protein	-
ENSMUSG00000104571	1.5428	3.07706	-0.988051	0.545219	1	MGP_C57BL6NJ_G0001354	3	133730962	133733839	+	2878	TEC	- && - && -	-
ENSMUSG00000106840	11.8289	9.25442	0.355788	0.545221	1	MGP_C57BL6NJ_G0001870	5	139093570	139094528	-	959	TEC	- && - && -	-
ENSMUSG00000077575	0.996869	0.415469	1.3127	0.545329	1	Gm24888	7	117634712	117634841	+	130	snoRNA	- && - && -	-
ENSMUSG00000081103	3.74937	5.35999	-0.516337	0.545385	1	MGP_C57BL6NJ_G0011108	11	113961970	113962302	-	333	processed_pseudogene	- && sp|Q76I81|RS12_BOVIN 40S ribosomal protein S12 OS=Bos taurus OX=9913 GN=RPS12 PE=2 SV=1 && PF01248:Ribosomal protein L7Ae/L30e/S12e/Gadd45 family	-
ENSMUSG00000118663	172.313	161.464	0.0932232	0.545431	0.761761	MGP_C57BL6NJ_G0015856	2	129773195	129786740	+	1546	processed_transcript	- && sp|Q9BVQ7|SPA5L_HUMAN Spermatogenesis-associated protein 5-like protein 1 OS=Homo sapiens OX=9606 GN=SPATA5L1 PE=1 SV=2 && PF17862:AAA+ lid domain|PF00004:ATPase family associated with various cellular activities (AAA)	-
ENSMUSG00000070871	614.072	637.269	-0.0533031	0.545642	0.761897	Ccnyl1	1	67377278	67416534	+	3579	protein_coding	- && sp|Q8N7R7|CCYL1_HUMAN Cyclin-Y-like protein 1 OS=Homo sapiens OX=9606 GN=CCNYL1 PE=1 SV=2 && PF00134:Cyclin, N-terminal domain	-
ENSMUSG00000038766	871.282	917.584	-0.0745559	0.545754	0.761897	Gabpb2	3	99449789	99491780	-	15465	protein_coding	- && sp|P81069|GABP2_MOUSE GA-binding protein subunit beta-2 OS=Mus musculus OX=10090 GN=Gabpb2 PE=1 SV=2 && -	-
ENSMUSG00000031878	1168.26	1116.64	0.0650595	0.545768	0.761897	Nae1	8	110562286	110586115	-	7792	protein_coding	- && sp|Q8VBW6|ULA1_MOUSE NEDD8-activating enzyme E1 regulatory subunit OS=Mus musculus OX=10090 GN=Nae1 PE=1 SV=1 && -	-
ENSMUSG00000020074	1263.88	1222.55	0.0476722	0.545789	0.761897	Ccar1	10	64431429	64484218	-	4088	protein_coding	- && sp|Q8CH18|CCAR1_MOUSE Cell division cycle and apoptosis regulator protein 1 OS=Mus musculus OX=10090 GN=Ccar1 PE=1 SV=1 && -	-
ENSMUSG00000025525	174.01	159.773	0.121908	0.5458	0.761897	Apool	X	112261627	112327458	+	3486	protein_coding	- && sp|Q78IK4|MIC27_MOUSE MICOS complex subunit Mic27 OS=Mus musculus OX=10090 GN=Apool PE=1 SV=1 && -	-
ENSMUSG00000004393	998.366	1033.37	-0.0497248	0.545831	0.761897	Ddx56	11	3461027	3469880	-	2533	protein_coding	- && sp|Q9D0R4|DDX56_MOUSE Probable ATP-dependent RNA helicase DDX56 OS=Mus musculus OX=10090 GN=Ddx56 PE=2 SV=1 && PF00270:DEAD/DEAH box helicase|PF00271:Helicase conserved C-terminal domain	-
-	0.802192	0.199612	1.57462	0.545864	1	9030622O22Rik	2	156699184	156806850	-	1682	lincRNA	- && - && -	-
ENSMUSG00000030685	2010.43	2089.73	-0.0555491	0.545874	0.761897	Kctd13	7	136344548	136360999	+	2487	protein_coding	- && sp|Q8BGV7|BACD1_MOUSE BTB/POZ domain-containing adapter for CUL3-mediated RhoA degradation protein 1 OS=Mus musculus OX=10090 GN=Kctd13 PE=2 SV=1 && PF02214:BTB/POZ domain	-
ENSMUSG00000031788	3653.51	3555.21	0.0393716	0.546078	0.762113	Kifc3	8	100067761	100104270	-	3593	protein_coding	- && sp|O35231|KIFC3_MOUSE Kinesin-like protein KIFC3 OS=Mus musculus OX=10090 GN=Kifc3 PE=1 SV=4 && PF00225:Kinesin motor domain	-
ENSMUSG00000020000	30.0359	34.8155	-0.213174	0.546244	1	Moxd1	10	22875091	22957658	+	3198	protein_coding	- && sp|Q9CXI3|MOXD1_MOUSE DBH-like monooxygenase protein 1 OS=Mus musculus OX=10090 GN=Moxd1 PE=1 SV=1 && PF01082:Copper type II ascorbate-dependent monooxygenase, N-terminal domain|PF03351:DOMON domain|PF03712:Copper type II ascorbate-dependent monooxygenase, C-terminal domain	-
ENSMUSG00000028920	1284.77	1355.71	-0.0772747	0.546348	0.76242	Fbxo42	4	149217612	149278095	+	5934	protein_coding	- && sp|Q6PDJ6|FBX42_MOUSE F-box only protein 42 OS=Mus musculus OX=10090 GN=Fbxo42 PE=1 SV=1 && PF13415:Galactose oxidase, central domain|PF07646:Kelch motif|PF12937:F-box-like	-
ENSMUSG00000104026	4.56636	3.12325	0.549445	0.546381	1	MGP_C57BL6NJ_G0000755	1	171408004	171411660	-	3657	TEC	- && - && -	-
ENSMUSG00000075040	399.27	423.105	-0.0827664	0.546403	0.762427	Zfp408	2	96245973	96252098	-	4008	protein_coding	- && sp|Q9H9D4|ZN408_HUMAN Zinc finger protein 408 OS=Homo sapiens OX=9606 GN=ZNF408 PE=1 SV=1 && -	zf-C2H2
ENSMUSG00000102833	4.66696	3.20499	0.547252	0.546437	1	MGP_C57BL6NJ_G0000735	1	166441809	166442997	+	1189	TEC	- && - && -	-
-	6.15421	8.27486	-0.421981	0.546611	1	-	4	42494305	42502032	-	2097	-	- && - && -	-
ENSMUSG00000097035	1.56979	0.772775	1.02124	0.546628	1	Gm26692	5	114188075	114220134	-	688	lincRNA	- && - && -	-
ENSMUSG00000035569	7552.06	7832.22	-0.0525258	0.546712	0.76279	MGP_C57BL6NJ_G0034732	8	130691849	130789904	-	12978	protein_coding	- && sp|E9Q4F7|ANR11_MOUSE Ankyrin repeat domain-containing protein 11 OS=Mus musculus OX=10090 GN=Ankrd11 PE=1 SV=1 && -	-
ENSMUSG00000090197	0.992755	0.373381	1.30771	0.546747	1	MGP_C57BL6NJ_G0013323	5	20952707	20953348	-	642	processed_pseudogene	- && sp|Q95JF4|DNAJ1_CHLAE DnaJ homolog subfamily A member 1 OS=Chlorocebus aethiops OX=9534 GN=DNAJA1 PE=2 SV=1 && PF01556:DnaJ C terminal domain	-
ENSMUSG00000068062	50.4127	44.8577	0.170191	0.546762	0.76279	Gm14164	2	161459321	161496337	+	1999	processed_transcript	- && sp|Q5HZK2|NRSN2_MOUSE Neurensin-2 OS=Mus musculus OX=10090 GN=Nrsn2 PE=1 SV=1 && -	-
ENSMUSG00000083687	0.79839	0.207734	1.56851	0.546782	1	MGP_C57BL6NJ_G0015262	X	135623695	135624060	+	366	processed_pseudogene	- && sp|Q56JX5|RS25_BOVIN 40S ribosomal protein S25 OS=Bos taurus OX=9913 GN=RPS25 PE=2 SV=1 && -	-
ENSMUSG00000038056	4050.99	4293.12	-0.0837029	0.546818	0.762799	Kmt2c	5	24581467	24824904	-	20348	protein_coding	- && sp|Q8BRH4|KMT2C_MOUSE Histone-lysine N-methyltransferase 2C OS=Mus musculus OX=10090 GN=Kmt2c PE=1 SV=2 && -	-
ENSMUSG00000106475	5.32519	3.90434	0.452385	0.546843	1	MGP_C57BL6NJ_G0001353	3	133705187	133709619	+	4433	TEC	- && - && -	-
ENSMUSG00000026156	206.696	221.367	-0.0980141	0.546937	0.762893	B3gat2	1	22547772	22641185	+	2338	protein_coding	- && sp|P59270|B3GA2_MOUSE Galactosylgalactosylxylosylprotein 3-beta-glucuronosyltransferase 2 OS=Mus musculus OX=10090 GN=B3gat2 PE=2 SV=1 && -	-
ENSMUSG00000025374	1153.33	1106.84	0.059433	0.546985	0.762893	Nabp2	10	136612549	136622604	-	2507	protein_coding	- && sp|Q8R2Y9|SOSB1_MOUSE SOSS complex subunit B1 OS=Mus musculus OX=10090 GN=Nabp2 PE=1 SV=1 && PF01336:OB-fold nucleic acid binding domain	-
-	3.26002	5.16506	-0.673197	0.547103	1	Zfp975	7	44901630	44958910	-	2529	protein_coding	- && sp|E9QAG8|ZN431_MOUSE Zinc finger protein 431 OS=Mus musculus OX=10090 GN=Znf431 PE=1 SV=1 && PF01352:KRAB box	zf-C2H2
ENSMUSG00000049866	3148.3	3239.03	-0.0410035	0.547156	0.763004	Arl4c	1	93596257	93641385	-	5492	protein_coding	- && sp|P56559|ARL4C_HUMAN ADP-ribosylation factor-like protein 4C OS=Homo sapiens OX=9606 GN=ARL4C PE=1 SV=1 && -	-
ENSMUSG00000007837	112.461	121.28	-0.107585	0.547294	0.763004	Prrg2	7	47556386	47565518	-	755	protein_coding	- && sp|Q8R182|TMG2_MOUSE Transmembrane gamma-carboxyglutamic acid protein 2 OS=Mus musculus OX=10090 GN=Prrg2 PE=1 SV=1 && PF00594:Vitamin K-dependent carboxylation/gamma-carboxyglutamic (GLA) domain	-
ENSMUSG00000021519	447.663	421.526	0.0857942	0.547297	0.763004	MGP_C57BL6NJ_G0021081	13	69355014	69384007	-	2570	protein_coding	- && sp|Q8R3J4|MTEF3_MOUSE Transcription termination factor 3, mitochondrial OS=Mus musculus OX=10090 GN=Mterf3 PE=2 SV=1 && PF02536:mTERF	-
ENSMUSG00000056598	320.629	334.946	-0.0629168	0.547303	0.763004	Lrrc48	11	62129561	62173198	+	4698	protein_coding	- && sp|Q9D5E4|DRC3_MOUSE Dynein regulatory complex subunit 3 OS=Mus musculus OX=10090 GN=Drc3 PE=1 SV=1 && PF14580:Leucine-rich repeat	-
ENSMUSG00000028703	726.494	754.369	-0.0537479	0.547312	0.763004	Lrrc41	4	121474656	121496412	+	3713	protein_coding	- && sp|Q8K1C9|LRC41_MOUSE Leucine-rich repeat-containing protein 41 OS=Mus musculus OX=10090 GN=Lrrc41 PE=1 SV=3 && -	-
ENSMUSG00000083743	12.595	10.3173	0.285456	0.547424	1	MGP_C57BL6NJ_G0013038	4	87351456	87351762	-	307	processed_pseudogene	- && sp|Q90YR8|RS6_ICTPU 40S ribosomal protein S6 OS=Ictalurus punctatus OX=7998 GN=rps6 PE=2 SV=1 && -	-
ENSMUSG00000045776	2.55309	3.94169	-0.616095	0.547461	1	Lrtm1	14	22981098	22996533	+	7319	protein_coding	- && sp|Q8BXQ3|LRTM1_MOUSE Leucine-rich repeat and transmembrane domain-containing protein 1 OS=Mus musculus OX=10090 GN=Lrtm1 PE=2 SV=1 && PF13855:Leucine rich repeat	-
-	29.846	33.8333	-0.186224	0.547538	1	-	13	67412215	67413733	+	1169	-	- && - && -	-
ENSMUSG00000033983	592.123	615.639	-0.0569599	0.547636	0.763347	Coil	11	93494446	93543360	+	3311	protein_coding	- && sp|Q5SU73|COIL_MOUSE Coilin OS=Mus musculus OX=10090 GN=Coil PE=1 SV=1 && PF15862:Coilin N-terminus	-
ENSMUSG00000039774	98.687	107.225	-0.120252	0.547664	0.763347	Galnt12	4	47121917	47149873	+	2204	protein_coding	- && sp|Q8BGT9|GLT12_MOUSE Polypeptide N-acetylgalactosaminyltransferase 12 OS=Mus musculus OX=10090 GN=Galnt12 PE=2 SV=1 && PF00652:Ricin-type beta-trefoil lectin domain|PF00535:Glycosyl transferase family 2	-
ENSMUSG00000086995	0.391797	1.01638	-1.29705	0.547673	1	Gm13544	2	59558002	59570079	+	2914	antisense	- && sp|Q8K348|ACV1C_MOUSE Activin receptor type-1C OS=Mus musculus OX=10090 GN=Acvr1c PE=2 SV=3 && -	-
ENSMUSG00000022574	343.446	324.54	0.0824419	0.547707	0.763347	Naprt	15	78777047	78780564	-	1890	protein_coding	- && sp|Q8CC86|PNCB_MOUSE Nicotinate phosphoribosyltransferase OS=Mus musculus OX=10090 GN=Naprt PE=1 SV=1 && PF17767:Nicotinate phosphoribosyltransferase (NAPRTase) N-terminal domain|PF17956:Nicotinate phosphoribosyltransferase C-terminal domain	-
ENSMUSG00000031070	9.76688	7.73686	0.335743	0.547772	1	Mrgprf	7	156133151	156141825	+	2161	protein_coding	- && sp|Q8VCJ6|MRGRF_MOUSE Mas-related G-protein coupled receptor member F OS=Mus musculus OX=10090 GN=Mrgprf PE=2 SV=1 && PF00001:7 transmembrane receptor (rhodopsin family)	-
ENSMUSG00000028626	302.966	316.804	-0.0639931	0.547775	0.763372	Col9a2	4	126947945	126963880	+	3095	protein_coding	- && sp|Q07643|CO9A2_MOUSE Collagen alpha-2(IX) chain OS=Mus musculus OX=10090 GN=Col9a2 PE=2 SV=1 && -	-
ENSMUSG00000085331	14.7823	11.8008	0.323044	0.547775	1	Gm11274	13	19726686	19728037	+	481	antisense	- && - && -	-
ENSMUSG00000089606	0.79839	0.199612	1.5685	0.547833	1	Gm22501	2	109817087	109817213	-	127	snoRNA	- && - && -	-
ENSMUSG00000081758	0.598976	1.18816	-0.980856	0.547901	1	MGP_C57BL6NJ_G0012232	2	176203720	176204080	-	361	processed_pseudogene	- && sp|O97555|GDIA_CANLF Rab GDP dissociation inhibitor alpha OS=Canis lupus familiaris OX=9615 GN=GDI1 PE=2 SV=1 && -	-
ENSMUSG00000105217	1.57115	0.776765	1.01764	0.547921	1	MGP_C57BL6NJ_G0001393	3	140596640	140598365	-	1726	TEC	- && - && -	-
ENSMUSG00000040387	837.523	867.896	-0.0510358	0.548079	0.763727	Klhl32	4	22626901	22894840	-	7821	protein_coding	- && sp|Q96NJ5|KLH32_HUMAN Kelch-like protein 32 OS=Homo sapiens OX=9606 GN=KLHL32 PE=1 SV=2 && -	ZBTB
ENSMUSG00000084331	4.85989	3.38317	0.525547	0.548129	1	MGP_C57BL6NJ_G0014878	X	57621906	57622965	-	1060	processed_pseudogene	- && sp|Q920E5|FPPS_MOUSE Farnesyl pyrophosphate synthase OS=Mus musculus OX=10090 GN=Fdps PE=1 SV=1 && -	-
ENSMUSG00000006392	575.401	597.379	-0.053709	0.548144	0.763749	Med8	4	124029452	124035904	+	2859	protein_coding	- && sp|Q9D7W5|MED8_MOUSE Mediator of RNA polymerase II transcription subunit 8 OS=Mus musculus OX=10090 GN=Med8 PE=1 SV=1 && PF10232:Mediator of RNA polymerase II transcription complex subunit 8	-
ENSMUSG00000096922	0.837571	1.91859	-1.21355	0.548219	1	Gm17308	3	2319176	2323676	+	1997	lincRNA	- && - && -	-
ENSMUSG00000038416	1498.78	1454.73	0.0429004	0.548232	0.763803	Cdc16	8	11491055	11515205	+	3103	protein_coding	- && sp|Q8R349|CDC16_MOUSE Cell division cycle protein 16 homolog OS=Mus musculus OX=10090 GN=Cdc16 PE=1 SV=1 && PF13424:Tetratricopeptide repeat|PF12895:Anaphase-promoting complex, cyclosome, subunit 3	-
-	29.3973	25.5348	0.204737	0.548289	1	-	LVXM01048208.1	1	2319	+	518	-	- && - && -	-
ENSMUSG00000087497	312.805	292.67	0.0960305	0.548355	0.763904	2810001G20Rik	11	66196634	66200409	+	1057	antisense	- && - && -	-
ENSMUSG00000040829	17.0309	20.5333	-0.27405	0.548456	1	Zmynd15	11	73133598	73139857	+	3899	protein_coding	- && sp|Q8C0R7|ZMY15_MOUSE Zinc finger MYND domain-containing protein 15 OS=Mus musculus OX=10090 GN=Zmynd15 PE=1 SV=1 && -	-
ENSMUSG00000120312	90.4129	82.2138	0.135532	0.548573	0.764087	-	11	71517387	71518459	-	629	-	- && - && -	-
ENSMUSG00000027854	1614.75	1560.79	0.0491155	0.548586	0.764087	Sike1	3	108102958	108115709	+	10296	protein_coding	- && sp|Q9CPR7|SIKE1_MOUSE Suppressor of IKBKE 1 OS=Mus musculus OX=10090 GN=Sike1 PE=1 SV=1 && -	-
-	2.37501	1.15015	1.04127	0.548687	1	MGP_C57BL6NJ_G0041073	6	94068535	94079094	+	956	unprocessed_pseudogene	- && sp|Q8R2E6|V1A11_MOUSE Vomeronasal type-1 receptor A11 OS=Mus musculus OX=10090 GN=V1ra11 PE=3 SV=1 && -	-
ENSMUSG00000022708	217.364	196.555	0.145884	0.548689	0.764159	Zbtb20	16	42523315	43303808	+	6788	protein_coding	- && sp|Q8K0L9|ZBT20_MOUSE Zinc finger and BTB domain-containing protein 20 OS=Mus musculus OX=10090 GN=Zbtb20 PE=1 SV=1 && PF00651:BTB/POZ domain|PF00096:Zinc finger, C2H2 type	ZBTB
ENSMUSG00000022840	5478.63	5697.82	-0.05652	0.548746	0.764159	Adcy5	16	34166246	34337339	+	6926	protein_coding	- && sp|P84309|ADCY5_MOUSE Adenylate cyclase type 5 OS=Mus musculus OX=10090 GN=Adcy5 PE=1 SV=2 && -	-
ENSMUSG00000048329	3.50637	2.10995	0.731744	0.548777	1	Mfsd6l	11	71007166	71009225	+	2060	protein_coding	- && sp|Q8R3N2|MFS6L_MOUSE Major facilitator superfamily domain-containing protein 6-like OS=Mus musculus OX=10090 GN=Mfsd6l PE=1 SV=1 && PF12832:MFS_1 like family	-
ENSMUSG00000032523	1182.81	1228.35	-0.0543665	0.548805	0.764159	Hhatl	9	128158136	128168953	-	1917	protein_coding	- && sp|Q9D1G3|HHATL_MOUSE Protein-cysteine N-palmitoyltransferase HHAT-like protein OS=Mus musculus OX=10090 GN=Hhatl PE=1 SV=2 && PF03062:MBOAT, membrane-bound O-acyltransferase family	-
ENSMUSG00000108196	0.189802	0.824894	-1.57168	0.548829	1	Gm44025	6	142815694	142816695	+	432	antisense	- && - && -	-
-	35.8804	31.2852	0.195072	0.548836	0.764159	MGP_C57BL6NJ_G0014925	X	68029140	68030681	-	1432	processed_pseudogene	- && sp|Q91YT7|YTHD2_MOUSE YTH domain-containing family protein 2 OS=Mus musculus OX=10090 GN=Ythdf2 PE=1 SV=1 && -	-
ENSMUSG00000107945	0.393778	0.946459	-1.21585	0.548886	1	MGP_C57BL6NJ_G0014180	7	11437707	11438496	-	790	processed_pseudogene	- && sp|Q2TBQ5|RL7A_BOVIN 60S ribosomal protein L7a OS=Bos taurus OX=9913 GN=RPL7A PE=2 SV=3 && PF01248:Ribosomal protein L7Ae/L30e/S12e/Gadd45 family	-
ENSMUSG00000070167	8.1128	6.27205	0.36628	0.548907	1	Snora57	19	6309216	6309363	-	148	snoRNA	- && - && -	-
ENSMUSG00000072592	3.06693	1.97113	0.633194	0.548956	1	Gm10373	15	43629934	43677289	-	668	lincRNA	- && - && -	-
ENSMUSG00002075787	0.805396	0.186691	1.57936	0.54898	1	Gm25301	18	62944114	62944226	+	113	miRNA	- && - && -	-
ENSMUSG00000063109	6.55886	4.26293	0.614574	0.549008	1	Dgkeos	11	93631026	93635371	+	2133	antisense	- && - && -	-
ENSMUSG00000040966	1.21259	2.16445	-0.838237	0.549086	1	Slc22a2	17	10630169	10676175	+	2115	protein_coding	- && sp|O70577|S22A2_MOUSE Solute carrier family 22 member 2 OS=Mus musculus OX=10090 GN=Slc22a2 PE=1 SV=1 && PF00083:Sugar (and other) transporter	-
ENSMUSG00000036169	26.7422	23.0682	0.211133	0.549233	1	Sostdc1	12	35518579	35522862	+	1751	protein_coding	- && sp|Q9CQN4|SOSD1_MOUSE Sclerostin domain-containing protein 1 OS=Mus musculus OX=10090 GN=Sostdc1 PE=1 SV=1 && PF05463:Sclerostin (SOST)	-
ENSMUSG00000064984	2.85889	4.1507	-0.543523	0.549266	1	Snord73a	3	89358486	89358553	-	68	snoRNA	- && - && -	-
ENSMUSG00000086633	0.418786	1.21015	-1.5543	0.549296	1	Gm16081	1	138580931	138593743	-	684	lincRNA	- && - && -	-
ENSMUSG00000036591	5109.45	5356.02	-0.0679781	0.549354	0.764811	Arhgap21	2	19174801	19300616	-	9319	protein_coding	- && sp|Q6DFV3|RHG21_MOUSE Rho GTPase-activating protein 21 OS=Mus musculus OX=10090 GN=Arhgap21 PE=1 SV=1 && -	-
ENSMUSG00000103038	0.799749	1.54075	-0.950074	0.549445	1	MGP_C57BL6NJ_G0000695	1	146915556	146917547	+	1992	TEC	- && - && -	-
ENSMUSG00000043323	1665.44	1720.59	-0.0466922	0.549481	0.764919	Fbrsl1	5	117260277	117354065	-	7882	protein_coding	- && sp|Q9HCM7|FBSL_HUMAN Fibrosin-1-like protein OS=Homo sapiens OX=9606 GN=FBRSL1 PE=1 SV=4 && PF15336:Autism susceptibility gene 2 protein	-
ENSMUSG00000103439	2.52138	4.12177	-0.697595	0.549561	1	MGP_C57BL6NJ_G0011211	12	121667010	121667378	-	369	processed_pseudogene	- && sp|O08863|BIRC3_MOUSE Baculoviral IAP repeat-containing protein 3 OS=Mus musculus OX=10090 GN=Birc3 PE=1 SV=2 && -	-
ENSMUSG00000004814	0.79839	1.62146	-1.01104	0.549586	1	Ccl24	5	145345722	145348832	-	1295	protein_coding	- && sp|Q9JKC0|CCL24_MOUSE C-C motif chemokine 24 OS=Mus musculus OX=10090 GN=Ccl24 PE=2 SV=1 && PF00048:Small cytokines (intecrine/chemokine), interleukin-8 like	-
ENSMUSG00000033544	13.7975	16.2453	-0.234867	0.54962	1	Angptl1	1	167364271	167398920	+	2841	protein_coding	- && sp|Q640P2|ANGL1_MOUSE Angiopoietin-related protein 1 OS=Mus musculus OX=10090 GN=Angptl1 PE=2 SV=1 && -	-
ENSMUSG00000087385	231.655	244.308	-0.0765564	0.549661	0.765075	AA415398	4	125314160	125324587	-	2760	protein_coding	- && - && -	-
ENSMUSG00000024659	8.49164	10.7514	-0.344731	0.549694	1	Anxa1	19	19001423	19019642	-	2617	protein_coding	- && sp|P10107|ANXA1_MOUSE Annexin A1 OS=Mus musculus OX=10090 GN=Anxa1 PE=1 SV=2 && PF00191:Annexin	-
ENSMUSG00000070939	1835.59	1912.49	-0.058981	0.54973	0.765075	Tgfbrap1	1	43744396	43799360	-	10972	protein_coding	- && sp|Q3UR70|TGFA1_MOUSE Transforming growth factor-beta receptor-associated protein 1 OS=Mus musculus OX=10090 GN=Tgfbrap1 PE=1 SV=1 && PF00780:CNH domain|PF10366:Vacuolar sorting protein 39 domain 1|PF00637:Region in Clathrin and VPS|PF10367:Vacuolar sorting protein 39 domain 2	-
ENSMUSG00000036693	713.028	685.94	0.0553684	0.549791	0.765075	Nop14	5	34774559	34796522	-	2730	protein_coding	- && sp|Q8R3N1|NOP14_MOUSE Nucleolar protein 14 OS=Mus musculus OX=10090 GN=Nop14 PE=1 SV=2 && PF04147:Nop14-like family	-
-	58.8798	52.2277	0.172974	0.549792	0.765075	-	9	73301657	73302371	+	296	-	- && - && -	-
ENSMUSG00000064472	0.991533	0.386387	1.30625	0.549939	1	Gm23407	9	56177747	56177837	-	91	snRNA	- && - && -	-
ENSMUSG00000092349	6.68191	5.12525	0.380991	0.549975	1	MGP_C57BL6NJ_G0040714	17	27201371	27201760	-	390	unprocessed_pseudogene	- && sp|Q5STR5|SIM40_HUMAN Small integral membrane protein 40 OS=Homo sapiens OX=9606 GN=SMIM40 PE=1 SV=9 && -	-
ENSMUSG00000081782	0.195898	0.814693	-1.55632	0.550063	1	MGP_C57BL6NJ_G0015356	X	152932238	152932896	+	394	processed_pseudogene	- && sp|P06902|H3C_CAIMO Histone H3.3C OS=Cairina moschata OX=8855 GN=H3-5 PE=3 SV=2 && -	-
ENSMUSG00000036574	0.195898	0.814693	-1.55632	0.550063	1	1700019O17Rik	1	91023674	91025397	+	1724	protein_coding	- && sp|Q9DA60|TEX44_MOUSE Testis-expressed protein 44 OS=Mus musculus OX=10090 GN=Tex44 PE=2 SV=2 && PF15727:Domain of unknown function (DUF4678)	-
ENSMUSG00000089975	24.4795	28.2021	-0.202327	0.550068	1	MGP_C57BL6NJ_G0040248	5	28787271	28788112	+	842	transcribed_processed_pseudogene	- && sp|Q6AYU1|MO4L1_RAT Mortality factor 4-like protein 1 OS=Rattus norvegicus OX=10116 GN=Morf4l1 PE=2 SV=1 && -	-
ENSMUSG00000020464	651.538	682.799	-0.0679597	0.550104	0.76544	Pnpt1	11	28097335	28128277	+	3527	protein_coding	- && sp|Q8K1R3|PNPT1_MOUSE Polyribonucleotide nucleotidyltransferase 1, mitochondrial OS=Mus musculus OX=10090 GN=Pnpt1 PE=1 SV=1 && -	-
ENSMUSG00000034382	7.39285	9.67429	-0.390463	0.550271	1	MGP_C57BL6NJ_G0024251	17	50648652	50682643	+	4998	protein_coding	- && sp|Q91Z58|CF132_MOUSE Uncharacterized protein C6orf132 homolog OS=Mus musculus OX=10090 PE=1 SV=2 && -	-
ENSMUSG00000085428	0.569407	1.43601	-1.30397	0.550277	1	Gm14344	2	192796058	192813225	+	580	lincRNA	- && - && -	-
ENSMUSG00000056055	19.6884	16.782	0.227364	0.550364	1	Sag	1	92483381	92536140	+	8758	protein_coding	- && sp|P20443|ARRS_MOUSE S-arrestin OS=Mus musculus OX=10090 GN=Sag PE=1 SV=1 && -	-
ENSMUSG00000051397	6.68983	8.89715	-0.418777	0.550395	1	Tacstd2	6	69147603	69149337	-	1735	protein_coding	- && sp|Q8BGV3|TACD2_MOUSE Tumor-associated calcium signal transducer 2 OS=Mus musculus OX=10090 GN=Tacstd2 PE=1 SV=1 && PF00086:Thyroglobulin type-1 repeat	-
ENSMUSG00002076929	0.973396	1.7702	-0.84497	0.550479	1	Gm27980	X	172355935	172356103	+	169	misc_RNA	- && - && -	-
ENSMUSG00000041797	289.602	272.332	0.0887803	0.55055	0.76588	Abca9	11	117131218	117200886	-	8048	protein_coding	- && sp|Q8K449|ABCA9_MOUSE ATP-binding cassette sub-family A member 9 OS=Mus musculus OX=10090 GN=Abca9 PE=1 SV=2 && PF00005:ABC transporter|PF12698:ABC-2 family transporter protein	-
ENSMUSG00000091519	172.955	184.399	-0.0909355	0.550587	0.76588	Skor2	18	79622852	79671965	+	3141	protein_coding	- && sp|A7M7C7|SKOR2_MOUSE SKI family transcriptional corepressor 2 OS=Mus musculus OX=10090 GN=Skor2 PE=1 SV=1 && PF08782:c-SKI Smad4 binding domain|PF02437:SKI/SNO/DAC family	-
ENSMUSG00000055818	33.4284	38.4074	-0.202675	0.550603	0.76588	A230083G16Rik	6	131612038	131624759	+	991	antisense	- && - && -	-
ENSMUSG00000039220	1213.26	1169.84	0.0530669	0.55062	0.76588	Ppp1r10	17	37595158	37623763	+	5319	protein_coding	- && sp|Q80W00|PP1RA_MOUSE Serine/threonine-protein phosphatase 1 regulatory subunit 10 OS=Mus musculus OX=10090 GN=Ppp1r10 PE=1 SV=1 && PF08711:TFIIS helical bundle-like domain	-
ENSMUSG00000086206	5.15724	3.57568	0.536753	0.550677	1	Gm13783	2	95770009	95778593	-	705	processed_transcript	- && - && -	-
ENSMUSG00000104674	216.785	232.267	-0.0989864	0.550745	0.76594	MGP_C57BL6NJ_G0004812	9	114583934	114610517	+	2543	antisense	- && sp|L7N1X6|FBW15_MOUSE F-box/WD repeat-containing protein 15 OS=Mus musculus OX=10090 GN=Fbxw15 PE=1 SV=1 && -	-
ENSMUSG00000109121	34.9778	29.857	0.229939	0.550866	1	-	7	64616121	64639495	-	939	-	- && - && -	-
ENSMUSG00000026672	1034.04	1073.09	-0.0529688	0.55088	0.76594	Optn	2	2129078	2179916	-	3753	protein_coding	- && sp|Q8K3K8|OPTN_MOUSE Optineurin OS=Mus musculus OX=10090 GN=Optn PE=1 SV=1 && -	-
ENSMUSG00000039934	218.198	206.567	0.078266	0.550883	0.76594	Gsap	5	20115905	20252441	+	10425	protein_coding	- && sp|Q3TCV3|GSAP_MOUSE Gamma-secretase-activating protein OS=Mus musculus OX=10090 GN=Gsap PE=2 SV=1 && -	-
ENSMUSG00000106746	31.61	37.7333	-0.255838	0.550904	0.76594	MGP_C57BL6NJ_G0001736	5	85802362	85803369	+	1008	TEC	- && - && -	-
ENSMUSG00000049232	425.454	405.463	0.0693474	0.550911	0.76594	Tigd2	6	60128255	60131418	+	3007	protein_coding	- && sp|Q0VBL1|TIGD2_MOUSE Tigger transposable element-derived protein 2 OS=Mus musculus OX=10090 GN=Tigd2 PE=2 SV=1 && PF03184:DDE superfamily endonuclease|PF04218:CENP-B N-terminal DNA-binding domain|PF03221:Tc5 transposase DNA-binding domain	-
ENSMUSG00000037437	13.2831	16.3312	-0.296566	0.55108	1	Adam32	8	23754757	23884705	-	2993	protein_coding	- && sp|Q8K410|ADA32_MOUSE Disintegrin and metalloproteinase domain-containing protein 32 OS=Mus musculus OX=10090 GN=Adam32 PE=1 SV=3 && PF01562:Reprolysin family propeptide|PF08516:ADAM cysteine-rich|PF01421:Reprolysin (M12B) family zinc metalloprotease|PF00200:Disintegrin	-
ENSMUSG00000105161	63.3255	69.3056	-0.128346	0.551145	0.766196	Gm42595	5	117584066	117585672	+	1607	lincRNA	- && - && -	-
ENSMUSG00000024172	339.757	356.59	-0.0694337	0.551213	0.766222	St6gal2	17	59298267	59389113	+	7375	protein_coding	- && sp|Q76K27|SIAT2_MOUSE Beta-galactoside alpha-2,6-sialyltransferase 2 OS=Mus musculus OX=10090 GN=St6gal2 PE=2 SV=2 && -	-
ENSMUSG00000092482	0.391797	1.21015	-1.55435	0.551339	1	Gm20531	6	131425391	131431649	+	1373	antisense	- && sp|P29351|PTN6_MOUSE Tyrosine-protein phosphatase non-receptor type 6 OS=Mus musculus OX=10090 GN=Ptpn6 PE=1 SV=2 && -	-
ENSMUSG00000008318	1125.53	1088.28	0.0485806	0.551378	0.766256	Relt	7	107694493	107712085	-	3279	protein_coding	- && sp|Q8BX43|TR19L_MOUSE Tumor necrosis factor receptor superfamily member 19L OS=Mus musculus OX=10090 GN=Relt PE=1 SV=2 && -	-
ENSMUSG00000046230	1236.74	1305.15	-0.0777822	0.551381	0.766256	Vps13a	19	14932681	15119650	-	10211	protein_coding	- && sp|Q5H8C4|VP13A_MOUSE Vacuolar protein sorting-associated protein 13A OS=Mus musculus OX=10090 GN=Vps13a PE=1 SV=1 && PF16910:Repeating coiled region of VPS13|PF12624:N-terminal region of Chorein or VPS13|PF16909:Vacuolar-sorting-associated 13 protein C-terminal|PF16908:Vacuolar sorting-associated protein 13, N-terminal|PF06650:SHR-binding domain of vacuolar-sorting associated protein 13|PF09333:Autophagy-related protein C terminal domain	-
ENSMUSG00000020431	8367.45	8856.71	-0.0819629	0.551388	0.766256	Adcy1	11	4343513	4462139	+	12469	protein_coding	- && sp|O88444|ADCY1_MOUSE Adenylate cyclase type 1 OS=Mus musculus OX=10090 GN=Adcy1 PE=1 SV=2 && -	-
ENSMUSG00000084792	28.3413	24.65	0.202231	0.55139	1	1700056N10Rik	16	14374078	14375669	+	1043	lincRNA	- && - && -	-
ENSMUSG00000088494	0.797088	0.199612	1.5668	0.551413	1	Gm24399	5	68014861	68014934	+	74	snRNA	- && - && -	-
ENSMUSG00000073457	0.797088	0.199612	1.5668	0.551413	1	MGP_C57BL6NJ_G0023568	17	11882887	11888823	+	1575	protein_coding	- && sp|Q9QYZ3|SMK2B_MOUSE Sperm motility kinase 2B OS=Mus musculus OX=10090 GN=Smok2b PE=1 SV=1 && -	-
ENSMUSG00000097276	38.6036	33.6708	0.195882	0.551569	0.766286	4930525G20Rik	13	70406834	70440874	-	2987	antisense	- && - && -	-
ENSMUSG00000031521	359.466	341.806	0.073019	0.551575	0.766286	Aga	8	55093857	55106451	+	1289	protein_coding	- && sp|Q64191|ASPG_MOUSE N(4)-(beta-N-acetylglucosaminyl)-L-asparaginase OS=Mus musculus OX=10090 GN=Aga PE=1 SV=1 && PF01112:Asparaginase	-
ENSMUSG00000114453	1.17539	0.415469	1.55244	0.551592	1	MGP_C57BL6NJ_G0011326	14	5222938	5223639	+	702	processed_pseudogene	- && sp|Q3T0W9|RL19_BOVIN 60S ribosomal protein L19 OS=Bos taurus OX=9913 GN=RPL19 PE=2 SV=1 && PF01280:Ribosomal protein L19e	-
ENSMUSG00000083413	1.17539	0.415469	1.55244	0.551592	1	MGP_C57BL6NJ_G0040597	13	20659376	20660469	-	1094	unprocessed_pseudogene	- && sp|Q7Z5H5|VN1R4_HUMAN Vomeronasal type-1 receptor 4 OS=Homo sapiens OX=9606 GN=VN1R4 PE=2 SV=2 && PF03402:Vomeronasal organ pheromone receptor family, V1R	-
ENSMUSG00000037259	14548.8	14949.8	-0.0392476	0.551612	0.766286	Dzank1	2	153019692	153081438	-	8248	protein_coding	- && sp|Q8C008|DZAN1_MOUSE Double zinc ribbon and ankyrin repeat-containing protein 1 OS=Mus musculus OX=10090 GN=Dzank1 PE=1 SV=2 && PF13287:Fn3 associated|PF12773:Double zinc ribbon	-
ENSMUSG00000028591	0.771402	1.57521	-1.00973	0.551639	1	Pramef12	4	152753383	152778787	-	2573	protein_coding	- && sp|O95522|PRA12_HUMAN PRAME family member 12 OS=Homo sapiens OX=9606 GN=PRAMEF12 PE=3 SV=2 && -	-
ENSMUSG00000033707	1289.32	1336.77	-0.051668	0.551642	0.766286	Lrrc24	15	79678459	79687028	-	3912	protein_coding	- && sp|Q8BHA1|LRC24_MOUSE Leucine-rich repeat-containing protein 24 OS=Mus musculus OX=10090 GN=Lrrc24 PE=2 SV=1 && PF13927:Immunoglobulin domain|PF13855:Leucine rich repeat	-
ENSMUSG00000032624	1234.56	1277.76	-0.0494699	0.551679	0.766286	Eml4	17	89534137	89670835	+	5459	protein_coding	- && sp|Q3UMY5|EMAL4_MOUSE Echinoderm microtubule-associated protein-like 4 OS=Mus musculus OX=10090 GN=Eml4 PE=1 SV=1 && PF03451:HELP motif	-
ENSMUSG00000105272	51.9548	58.0781	-0.15947	0.551768	0.766286	MGP_C57BL6NJ_G0001314	3	112061072	112063103	+	2032	TEC	- && - && -	-
ENSMUSG00000106484	13.9827	11.5931	0.273053	0.551784	1	MGP_C57BL6NJ_G0013570	5	121340364	121341428	+	1065	processed_pseudogene	- && sp|O89017|LGMN_MOUSE Legumain OS=Mus musculus OX=10090 GN=Lgmn PE=1 SV=1 && -	-
-	16.1237	19.1346	-0.246861	0.551798	1	-	2	152699042	152699765	-	474	-	- && - && -	-
ENSMUSG00000025578	247.084	258.674	-0.0658273	0.551801	0.766286	Cbx8	11	127149302	127154923	-	3675	protein_coding	- && sp|Q9QXV1|CBX8_MOUSE Chromobox protein homolog 8 OS=Mus musculus OX=10090 GN=Cbx8 PE=1 SV=1 && PF00385:Chromo (CHRromatin Organisation MOdifier) domain|PF17218:CBX family C-terminal motif	-
ENSMUSG00000020941	139.753	128.964	0.118137	0.551808	0.766286	Map3k14	11	109581695	109629397	-	6550	protein_coding	- && sp|Q9WUL6|M3K14_MOUSE Mitogen-activated protein kinase kinase kinase 14 OS=Mus musculus OX=10090 GN=Map3k14 PE=1 SV=1 && PF00069:Protein kinase domain	-
ENSMUSG00000083006	0.783593	1.69555	-1.11248	0.551813	1	MGP_C57BL6NJ_G0013321	5	20727250	20727532	-	283	processed_pseudogene	- && sp|Q6B345|S10AB_RAT Protein S100-A11 OS=Rattus norvegicus OX=10116 GN=S100a11 PE=3 SV=1 && -	-
-	231.531	244.901	-0.0806371	0.551888	0.766329	-	LVXM01048701.1	878	4031	+	1402	-	- && sp|O95671|ASML_HUMAN Probable bifunctional dTTP/UTP pyrophosphatase/methyltransferase protein OS=Homo sapiens OX=9606 GN=ASMTL PE=1 SV=3 && PF02545:Maf-like protein	-
ENSMUSG00000092586	0.79	0.199612	1.55588	0.551974	1	Ly6g6c	17	36542148	36546809	+	1367	protein_coding	- && sp|Q9Z1Q4|LY66C_MOUSE Lymphocyte antigen 6 complex locus protein G6c OS=Mus musculus OX=10090 GN=Ly6g6c PE=1 SV=1 && -	-
ENSMUSG00000002870	259.808	272.884	-0.0700925	0.552048	0.766481	Mcm2	6	92715801	92731157	-	6961	protein_coding	- && sp|P97310|MCM2_MOUSE DNA replication licensing factor MCM2 OS=Mus musculus OX=10090 GN=Mcm2 PE=1 SV=3 && -	-
ENSMUSG00000088008	9.31616	11.7377	-0.334885	0.55212	1	Gm25492	5	144774729	144774857	-	129	scaRNA	- && - && -	-
ENSMUSG00000101463	0.209393	0.812809	-1.55361	0.552238	1	Gm28750	16	40978952	41001725	-	658	antisense	- && - && -	-
ENSMUSG00000091764	185.743	173.797	0.0950724	0.55225	0.766593	Zfp964	8	72519869	72536394	+	7601	protein_coding	- && sp|Q96BR6|ZN669_HUMAN Zinc finger protein 669 OS=Homo sapiens OX=9606 GN=ZNF669 PE=1 SV=2 && -	zf-C2H2
ENSMUSG00000105526	0.379605	1.21015	-1.55437	0.552273	1	MGP_C57BL6NJ_G0001498	5	14721208	14723859	+	2652	TEC	- && - && -	-
ENSMUSG00000075335	1.58595	0.785528	1.01706	0.552307	1	4930588K23Rik	16	16118608	16140383	+	1963	antisense	- && - && -	-
ENSMUSG00000028020	9021.97	9361.2	-0.0532813	0.552325	0.766593	Glrb	3	83682854	83752407	-	4672	protein_coding	- && sp|P48168|GLRB_MOUSE Glycine receptor subunit beta OS=Mus musculus OX=10090 GN=Glrb PE=1 SV=2 && PF02931:Neurotransmitter-gated ion-channel ligand binding domain|PF02932:Neurotransmitter-gated ion-channel transmembrane region	-
ENSMUSG00000040612	1369.87	1310.03	0.064292	0.552346	0.766593	Ildr2	1	177529810	177592939	+	8253	protein_coding	- && sp|B5TVM2|ILDR2_MOUSE Immunoglobulin-like domain-containing receptor 2 OS=Mus musculus OX=10090 GN=Ildr2 PE=1 SV=2 && -	-
-	13.2712	10.589	0.324764	0.552394	1	-	1	176481616	176491473	-	222	-	- && - && -	-
ENSMUSG00000104642	89.5057	97.0507	-0.116382	0.552418	0.766593	MGP_C57BL6NJ_G0012589	3	100879555	100880988	-	1115	processed_pseudogene	- && sp|Q8K0V4|CNOT3_MOUSE CCR4-NOT transcription complex subunit 3 OS=Mus musculus OX=10090 GN=Cnot3 PE=1 SV=1 && -	-
ENSMUSG00000022827	333.851	316.325	0.0766528	0.552422	0.766593	Rabl3	16	36850547	36884150	+	6369	protein_coding	- && sp|Q9D4V7|RABL3_MOUSE Rab-like protein 3 OS=Mus musculus OX=10090 GN=Rabl3 PE=1 SV=1 && -	-
ENSMUSG00000022570	698.27	727.445	-0.0585298	0.552452	0.766593	Tsta3	15	78810747	78816794	-	1277	protein_coding	- && sp|P23591|FCL_MOUSE GDP-L-fucose synthase OS=Mus musculus OX=10090 GN=Gfus PE=1 SV=3 && PF01370:NAD dependent epimerase/dehydratase family	-
ENSMUSG00000040877	412.833	432.105	-0.0663814	0.552605	0.766593	Wdr25	12	114470437	114616258	+	4397	protein_coding	- && sp|E9Q349|WDR25_MOUSE WD repeat-containing protein 25 OS=Mus musculus OX=10090 GN=Wdr25 PE=2 SV=1 && -	-
ENSMUSG00000097098	82.7267	74.2554	0.155348	0.552624	0.766593	9330111N05Rik	13	84350764	84533778	+	5151	lincRNA	- && - && -	-
ENSMUSG00000013465	1907.52	1969.45	-0.046036	0.552644	0.766593	Nelfb	2	23796856	23808600	-	3432	protein_coding	- && sp|Q8C4Y3|NELFB_MOUSE Negative elongation factor B OS=Mus musculus OX=10090 GN=Nelfb PE=1 SV=2 && -	-
ENSMUSG00000097164	769.512	734.828	0.0657739	0.552676	0.766593	Cep83os	10	99364340	99381167	-	4135	lincRNA	- && - && -	-
ENSMUSG00000023015	700.694	676.474	0.0503886	0.552719	0.766593	Racgap1	15	105264962	105301664	-	7079	protein_coding	- && sp|Q9WVM1|RGAP1_MOUSE Rac GTPase-activating protein 1 OS=Mus musculus OX=10090 GN=Racgap1 PE=1 SV=1 && -	-
-	3.19841	2.10473	0.592143	0.552764	1	-	1	11410585	11415077	-	215	-	- && - && -	-
ENSMUSG00000035829	798.983	832.824	-0.059515	0.552772	0.766593	Ppp1r26	2	27401361	27412758	+	5619	protein_coding	- && sp|Q6A025|PPR26_MOUSE Protein phosphatase 1 regulatory subunit 26 OS=Mus musculus OX=10090 GN=Ppp1r26 PE=2 SV=2 && PF15740:Protein phosphatase 1 regulatory subunit 26 N-terminus	-
ENSMUSG00000086939	18.6603	22.2972	-0.257904	0.552776	1	Gm13530	2	32973237	32987018	+	390	lincRNA	- && - && -	-
ENSMUSG00000019889	1283.37	1329.25	-0.0505235	0.552806	0.766593	Ptprk	10	26986532	27536630	+	6242	protein_coding	- && sp|P35822|PTPRK_MOUSE Receptor-type tyrosine-protein phosphatase kappa OS=Mus musculus OX=10090 GN=Ptprk PE=1 SV=1 && PF00102:Protein-tyrosine phosphatase|PF00041:Fibronectin type III domain|PF07679:Immunoglobulin I-set domain|PF00629:MAM domain, meprin/A5/mu	-
ENSMUSG00000035355	35.4807	40.0727	-0.179573	0.552866	0.766593	Kcnh4	11	106720200	106741326	-	3954	protein_coding	- && sp|Q9R1T9|KCNH4_RAT Potassium voltage-gated channel subfamily H member 4 OS=Rattus norvegicus OX=10116 GN=Kcnh4 PE=2 SV=1 && PF00520:Ion transport protein|PF13426:PAS domain	-
ENSMUSG00000103778	1.17539	0.399225	1.55241	0.552866	1	MGP_C57BL6NJ_G0001091	2	12880141	12882524	-	2384	TEC	- && sp|P08548|LIN1_NYCCO LINE-1 reverse transcriptase homolog OS=Nycticebus coucang OX=9470 PE=4 SV=1 && -	-
ENSMUSG00000022218	12.7048	10.3519	0.291309	0.552874	1	Tgm1	14	52235047	52248522	-	3006	protein_coding	- && sp|Q9JLF6|TGM1_MOUSE Protein-glutamine gamma-glutamyltransferase K OS=Mus musculus OX=10090 GN=Tgm1 PE=1 SV=2 && PF01841:Transglutaminase-like superfamily|PF00927:Transglutaminase family, C-terminal ig like domain|PF00868:Transglutaminase family	-
ENSMUSG00000039789	403.662	422.203	-0.0652911	0.552876	0.766593	Zfp597	16	338519	364675	-	6660	protein_coding	- && sp|Q96LX8|ZN597_HUMAN Zinc finger protein 597 OS=Homo sapiens OX=9606 GN=ZNF597 PE=1 SV=1 && PF01352:KRAB box	zf-C2H2
ENSMUSG00000102852	1.00495	1.78916	-0.828037	0.552944	1	Gm37083	1	171669328	171671382	+	628	lincRNA	- && - && -	-
ENSMUSG00000110144	1.40979	2.39839	-0.762618	0.553022	1	MGP_C57BL6NJ_G0004568	7	48100472	48101553	-	530	antisense	- && - && -	-
ENSMUSG00000081041	2.21603	3.33729	-0.592895	0.553058	1	MGP_C57BL6NJ_G0012012	2	91081687	91083162	-	1230	processed_pseudogene	- && sp|E1BMN8|NLK_BOVIN Serine/threonine-protein kinase NLK OS=Bos taurus OX=9913 GN=NLK PE=3 SV=2 && -	-
ENSMUSG00000026766	1222.32	1175.31	0.0566926	0.553068	0.766733	Mmadhc	2	50989601	51007403	-	2012	protein_coding	- && sp|Q99LS1|MMAD_MOUSE Cobalamin trafficking protein CblD OS=Mus musculus OX=10090 GN=Mmadhc PE=1 SV=1 && PF10229:Methylmalonic aciduria and homocystinuria type D protein	-
ENSMUSG00000002769	49.2181	43.347	0.180057	0.553076	0.766733	Gnmt	17	49861526	49864955	-	1206	protein_coding	- && sp|Q9QXF8|GNMT_MOUSE Glycine N-methyltransferase OS=Mus musculus OX=10090 GN=Gnmt PE=1 SV=3 && PF13847:Methyltransferase domain	-
ENSMUSG00000081303	2.9478	4.59886	-0.630253	0.553192	1	MGP_C57BL6NJ_G0011532	16	45215195	45219263	-	2662	processed_pseudogene	- && sp|Q8N283|ANR35_HUMAN Ankyrin repeat domain-containing protein 35 OS=Homo sapiens OX=9606 GN=ANKRD35 PE=2 SV=2 && -	-
ENSMUSG00000120382	28.3861	32.8083	-0.211265	0.553298	1	-	7	105322005	105323048	+	578	-	- && - && -	-
ENSMUSG00000020887	38.2726	42.842	-0.163206	0.553363	0.767023	MGP_C57BL6NJ_G0034227	8	73852254	73854555	+	2302	protein_coding	- && - && -	-
ENSMUSG00000006763	370.001	384.493	-0.0549132	0.553402	0.767023	Saal1	7	49346570	49372537	-	7982	protein_coding	- && sp|Q9D2C2|SAAL1_MOUSE Protein SAAL1 OS=Mus musculus OX=10090 GN=Saal1 PE=1 SV=1 && -	-
-	113.475	124.682	-0.135545	0.553435	0.767023	MGP_C57BL6NJ_G0029985	5	54683029	54885003	+	6720	protein_coding	- && - && -	-
ENSMUSG00000096921	0.418786	1.19767	-1.54099	0.553446	1	MGP_C57BL6NJ_G0005761	16	7810107	7823385	+	3367	lincRNA	- && - && -	-
ENSMUSG00000039449	1522.23	1468.16	0.0521272	0.553511	0.767055	Prpf18	2	1687846	1720543	-	5308	protein_coding	- && sp|Q8BM39|PRP18_MOUSE Pre-mRNA-splicing factor 18 OS=Mus musculus OX=10090 GN=Prpf18 PE=1 SV=1 && -	-
ENSMUSG00000060657	5885.21	6055.82	-0.0413092	0.553558	0.767055	Marf1	16	11297358	11351193	-	7760	protein_coding	- && sp|Q8BJ34|MARF1_MOUSE Meiosis regulator and mRNA stability factor 1 OS=Mus musculus OX=10090 GN=Marf1 PE=1 SV=3 && -	-
ENSMUSG00000101505	7.61777	5.68845	0.421697	0.553577	1	1700109G14Rik	14	58385399	58410397	-	1508	antisense	- && - && -	-
ENSMUSG00000120514	17.7183	14.8489	0.255991	0.553588	1	-	LVXM01049523.1	4335	5509	-	474	-	- && - && -	-
ENSMUSG00000041431	7.07554	9.5977	-0.43396	0.553595	1	Ccnb1	13	105793452	105808671	-	3396	protein_coding	- && sp|P24860|CCNB1_MOUSE G2/mitotic-specific cyclin-B1 OS=Mus musculus OX=10090 GN=Ccnb1 PE=1 SV=3 && -	-
-	19.2814	16.2621	0.244896	0.553703	1	-	LVXM01049064.1	17395	20821	-	2131	-	- && sp|Q8VCQ3|NRBF2_MOUSE Nuclear receptor-binding factor 2 OS=Mus musculus OX=10090 GN=Nrbf2 PE=1 SV=1 && PF08961:Nuclear receptor-binding factor 2, autophagy regulator	-
ENSMUSG00000024175	51.6134	45.3511	0.186821	0.553757	0.767262	Tekt4	17	25604103	25609107	+	1532	protein_coding	- && sp|Q149S1|TEKT4_MOUSE Tektin-4 OS=Mus musculus OX=10090 GN=Tekt4 PE=1 SV=2 && PF03148:Tektin family	-
ENSMUSG00000102277	6.48842	2.19574	1.56404	0.553809	1	MGP_C57BL6NJ_G0000696	1	146918419	146921441	+	3023	TEC	- && - && -	-
ENSMUSG00000023903	10.9311	13.1303	-0.26942	0.553856	1	Mmp25	17	23519240	23535883	-	3373	protein_coding	- && sp|Q3U435|MMP25_MOUSE Matrix metalloproteinase-25 OS=Mus musculus OX=10090 GN=Mmp25 PE=2 SV=1 && PF01471:Putative peptidoglycan binding domain|PF00045:Hemopexin|PF00413:Matrixin	-
ENSMUSG00000028457	54.7423	60.5383	-0.145433	0.553865	0.76728	Atp8b5	4	42894400	43014380	+	6473	protein_coding	- && sp|A3FIN4|AT8B5_MOUSE Phospholipid-transporting ATPase FetA OS=Mus musculus OX=10090 GN=Atp8b5 PE=2 SV=1 && PF16209:Phospholipid-translocating ATPase N-terminal|PF00122:E1-E2 ATPase|PF13246:Cation transport ATPase (P-type)|PF16212:Phospholipid-translocating P-type ATPase C-terminal	-
ENSMUSG00000056310	626.981	603.234	0.0562508	0.55387	0.76728	Tyw1	5	139526431	139628722	+	7388	protein_coding	- && sp|Q8BJM7|TYW1_MOUSE S-adenosyl-L-methionine-dependent tRNA 4-demethylwyosine synthase TYW1 OS=Mus musculus OX=10090 GN=Tyw1 PE=1 SV=1 && -	-
ENSMUSG00000050215	1.56979	0.789018	1.0018	0.553884	1	Olfr70	4	43389458	43395265	-	2352	protein_coding	- && sp|P0DN81|O13C7_HUMAN Olfactory receptor 13C7 OS=Homo sapiens OX=9606 GN=OR13C7 PE=3 SV=1 && PF13853:Olfactory receptor	-
ENSMUSG00000040380	33.3924	38.2605	-0.197157	0.553971	0.767352	Cbln3	14	52438241	52443577	-	4723	protein_coding	- && sp|Q9JHG0|CBLN3_MOUSE Cerebellin-3 OS=Mus musculus OX=10090 GN=Cbln3 PE=1 SV=1 && -	-
ENSMUSG00000108311	2.17211	1.12014	0.9399	0.554039	1	Gm44737	7	78305820	78313722	+	2361	lincRNA	- && - && -	-
ENSMUSG00000028328	878.656	839.524	0.0663511	0.554133	0.767507	Tmod1	4	45956469	46043427	+	3941	protein_coding	- && sp|P49813|TMOD1_MOUSE Tropomodulin-1 OS=Mus musculus OX=10090 GN=Tmod1 PE=1 SV=2 && PF03250:Tropomodulin	-
ENSMUSG00000021213	33.1385	29.0699	0.18589	0.554195	1	Akr1c13	13	753435	772666	+	1400	protein_coding	- && sp|Q8VC28|AK1CD_MOUSE Aldo-keto reductase family 1 member C13 OS=Mus musculus OX=10090 GN=Akr1c13 PE=1 SV=2 && PF00248:Aldo/keto reductase family	-
ENSMUSG00000021431	413.916	392.994	0.0745158	0.554218	0.767555	Snrnp48	13	37732676	37757059	+	1799	protein_coding	- && sp|Q9D361|SNR48_MOUSE U11/U12 small nuclear ribonucleoprotein 48 kDa protein OS=Mus musculus OX=10090 GN=Snrnp48 PE=2 SV=2 && PF05253:U11-48K-like CHHC zinc finger	-
ENSMUSG00000104862	0.205198	0.809893	-1.5489	0.554262	1	MGP_C57BL6NJ_G0012775	3	167339636	167340045	-	410	processed_pseudogene	- && sp|E2RKA8|RL32_CANLF 60S ribosomal protein L32 OS=Canis lupus familiaris OX=9615 GN=RPL32 PE=1 SV=1 && -	-
ENSMUSG00000074300	0.407952	1.19767	-1.541	0.554266	1	MGP_C57BL6NJ_G0007477	8	67542874	67590098	-	1507	lincRNA	- && sp|Q3V2G4|SIM31_MOUSE Small integral membrane protein 31 OS=Mus musculus OX=10090 GN=SMIM31 PE=3 SV=1 && -	-
ENSMUSG00000092887	5.00287	3.51729	0.507748	0.554376	1	Snord53	17	76814843	76814920	+	78	snoRNA	- && - && -	-
-	10.0488	12.5533	-0.316505	0.554425	1	-	13	56016163	56031573	-	806	-	- && - && -	-
ENSMUSG00000087281	11.5707	8.77569	0.404792	0.554521	1	Gm16015	5	44594595	44595265	-	390	antisense	- && - && -	-
ENSMUSG00000054304	17.3295	14.7947	0.234062	0.554531	1	MGP_C57BL6NJ_G0036938	4	130223769	130225228	-	1460	pseudogene	- && - && -	-
ENSMUSG00000106190	2.84816	1.78428	0.675125	0.554574	1	MGP_C57BL6NJ_G0013607	5	147196246	147200547	-	2256	processed_pseudogene	- && sp|Q13427|PPIG_HUMAN Peptidyl-prolyl cis-trans isomerase G OS=Homo sapiens OX=9606 GN=PPIG PE=1 SV=2 && -	-
ENSMUSG00002076149	2.63457	1.40145	0.915132	0.554627	1	Gm23037	17	49514896	49515219	+	324	misc_RNA	- && - && -	-
ENSMUSG00000102854	59.8779	53.8657	0.153745	0.554671	0.768046	MGP_C57BL6NJ_G0001011	16	80268961	80272013	+	3053	TEC	- && - && -	-
ENSMUSG00000034429	259.828	246.238	0.0785687	0.554672	0.768046	Zfp707	15	78857306	78865811	+	3059	protein_coding	- && sp|Q96C28|ZN707_HUMAN Zinc finger protein 707 OS=Homo sapiens OX=9606 GN=ZNF707 PE=1 SV=2 && -	zf-C2H2
ENSMUSG00000006462	2.24316	3.79981	-0.761508	0.554873	1	A530013C23Rik	2	178522210	178559699	+	5964	lincRNA	- && - && -	-
ENSMUSG00000087473	2.09393	0.830937	1.34335	0.554893	1	Gm13883	2	109847435	109867841	+	1818	antisense	- && - && -	-
ENSMUSG00002076154	1.17539	0.37355	1.55237	0.554905	1	Gm22420	17	26819929	26820054	-	126	miRNA	- && - && -	-
ENSMUSG00000029754	1.17539	0.373381	1.55237	0.554919	1	Dlx6	6	3871515	3876417	+	2043	protein_coding	- && sp|P70397|DLX6_MOUSE Homeobox protein DLX-6 OS=Mus musculus OX=10090 GN=Dlx6 PE=2 SV=3 && -	Homeobox
ENSMUSG00000038535	638.656	669.06	-0.0673182	0.554971	0.768328	Zfp280d	9	74327476	74418100	+	19008	protein_coding	- && sp|Q68FE8|Z280D_MOUSE Zinc finger protein 280D OS=Mus musculus OX=10090 GN=Znf280d PE=1 SV=1 && -	-
ENSMUSG00000047423	1732.02	1780.67	-0.0397723	0.55498	0.768328	AI837181	19	2445357	2447513	+	1529	protein_coding	- && sp|Q8VD62|CK068_MOUSE UPF0696 protein C11orf68 homolog OS=Mus musculus OX=10090 GN=Bles03 PE=1 SV=2 && PF08939:Domain of unknown function (DUF1917)	-
ENSMUSG00000049922	375.653	358.495	0.0685085	0.555026	0.768328	Slc35c1	2	97103272	97111055	-	3275	protein_coding	- && sp|Q8BLX4|FUCT1_MOUSE GDP-fucose transporter 1 OS=Mus musculus OX=10090 GN=Slc35c1 PE=2 SV=1 && -	-
ENSMUSG00000030513	1735.22	1672.39	0.0532579	0.555277	0.768607	Pcsk6	7	69971470	70169706	+	5190	protein_coding	- && sp|Q63415|PCSK6_RAT Proprotein convertase subtilisin/kexin type 6 OS=Rattus norvegicus OX=10116 GN=Pcsk6 PE=1 SV=1 && PF14843:Growth factor receptor domain IV|PF08686:PLAC (protease and lacunin) domain|PF01483:Proprotein convertase P-domain|PF00082:Subtilase family|PF16470:Peptidase S8 pro-domain	-
ENSMUSG00000089663	5.37975	3.78233	0.516285	0.555334	1	Gm15651	16	20495158	20497754	+	2507	processed_transcript	- && - && -	-
ENSMUSG00000042607	46.7502	52.0315	-0.152525	0.555373	0.768671	Asb4	6	2277714	2328778	+	3932	protein_coding	- && sp|Q9WV71|ASB4_MOUSE Ankyrin repeat and SOCS box protein 4 OS=Mus musculus OX=10090 GN=Asb4 PE=1 SV=1 && -	-
ENSMUSG00000034968	18.5954	21.9126	-0.240467	0.555451	1	Lbx2	6	86374280	86377459	+	934	protein_coding	- && sp|Q9WUN8|LBX2_MOUSE Transcription factor LBX2 OS=Mus musculus OX=10090 GN=Lbx2 PE=2 SV=1 && PF00046:Homeodomain	Homeobox
ENSMUSG00000029234	974.038	931.932	0.0633306	0.555487	0.76876	Tmem165	5	79421868	79451093	+	4928	protein_coding	- && sp|P52875|TM165_MOUSE Transmembrane protein 165 OS=Mus musculus OX=10090 GN=Tmem165 PE=1 SV=2 && PF01169:Uncharacterized protein family UPF0016	-
ENSMUSG00000085284	0.391797	1.19767	-1.54102	0.5555	1	Gm16189	X	69129893	69160439	+	997	antisense	- && - && -	-
ENSMUSG00000032226	0.391797	1.19767	-1.54102	0.5555	1	Gcnt3	9	71938785	71945371	-	4295	protein_coding	- && sp|Q5JCT0|GCNT3_MOUSE Beta-1,3-galactosyl-O-glycosyl-glycoprotein beta-1,6-N-acetylglucosaminyltransferase 3 OS=Mus musculus OX=10090 GN=Gcnt3 PE=2 SV=2 && PF02485:Core-2/I-Branching enzyme	-
ENSMUSG00000028292	462.11	481.688	-0.0604628	0.555576	0.768814	Rars2	4	33429276	33475322	+	2771	protein_coding	- && sp|Q3U186|SYRM_MOUSE Probable arginine--tRNA ligase, mitochondrial OS=Mus musculus OX=10090 GN=Rars2 PE=1 SV=1 && PF00750:tRNA synthetases class I (R)|PF05746:DALR anticodon binding domain	-
ENSMUSG00000105286	21.9255	25.9848	-0.249652	0.555597	1	Gm43140	3	33028555	33029245	+	456	antisense	- && - && -	-
ENSMUSG00000108447	3.03012	4.56168	-0.589928	0.555647	1	MGP_C57BL6NJ_G0002235	7	35349523	35353235	-	2405	TEC	- && - && -	-
ENSMUSG00000072714	2.79502	1.80523	0.644188	0.555653	1	Rpl21-ps4	14	3717442	3717900	+	459	protein_coding	- && sp|P46778|RL21_HUMAN 60S ribosomal protein L21 OS=Homo sapiens OX=9606 GN=RPL21 PE=1 SV=2 && PF01157:Ribosomal protein L21e	-
ENSMUSG00000090112	1520.39	1586.01	-0.0608384	0.555683	0.768892	Shprh	10	8719669	8794309	+	14066	protein_coding	- && sp|Q7TPQ3|SHPRH_MOUSE E3 ubiquitin-protein ligase SHPRH OS=Mus musculus OX=10090 GN=Shprh PE=1 SV=1 && PF00176:SNF2 family N-terminal domain|PF00271:Helicase conserved C-terminal domain|PF00538:linker histone H1 and H5 family	-
ENSMUSG00000105970	2.22867	1.36201	0.702039	0.555783	1	MGP_C57BL6NJ_G0001840	5	130976576	130979462	-	2887	TEC	- && - && -	-
ENSMUSG00000055762	3015.18	2908.11	0.0522575	0.555878	0.769093	Eef1d	15	78780879	78795639	-	5897	protein_coding	- && sp|P57776|EF1D_MOUSE Elongation factor 1-delta OS=Mus musculus OX=10090 GN=Eef1d PE=1 SV=3 && -	-
-	9.28184	7.10325	0.38657	0.555883	1	-	LVXM01048069.1	27	4632	+	3307	-	- && sp|E9QAG8|ZN431_MOUSE Zinc finger protein 431 OS=Mus musculus OX=10090 GN=Znf431 PE=1 SV=1 && -	zf-C2H2
ENSMUSG00000081723	0.195898	0.802608	-1.53827	0.555982	1	MGP_C57BL6NJ_G0041111	7	1197814	1214266	+	1690	unprocessed_pseudogene	- && sp|P97484|LIRB3_MOUSE Leukocyte immunoglobulin-like receptor subfamily B member 3 OS=Mus musculus OX=10090 GN=Lilrb3 PE=1 SV=1 && -	-
ENSMUSG00000028668	888.761	858.732	0.0492605	0.556001	0.769162	Tceb3	4	143414717	143436790	-	4708	protein_coding	- && sp|Q8CB77|ELOA1_MOUSE Elongin-A OS=Mus musculus OX=10090 GN=Eloa PE=1 SV=3 && PF06881:RNA polymerase II transcription factor SIII (Elongin) subunit A|PF08711:TFIIS helical bundle-like domain	-
ENSMUSG00000042581	161.722	150.151	0.10858	0.556028	0.769162	Thsd7b	1	137542691	138526720	+	12093	protein_coding	- && sp|Q6P4U0|THS7B_MOUSE Thrombospondin type-1 domain-containing protein 7B OS=Mus musculus OX=10090 GN=Thsd7b PE=2 SV=1 && PF00090:Thrombospondin type 1 domain	-
ENSMUSG00000101365	3.3827	1.99334	0.770457	0.556031	1	Gm19325	9	101099059	101118693	-	3226	lincRNA	- && - && -	-
ENSMUSG00000102270	9.12061	6.89281	0.402451	0.556091	1	MGP_C57BL6NJ_G0012466	3	64484875	64485493	-	619	processed_pseudogene	- && sp|Q9QYB1|CLIC4_MOUSE Chloride intracellular channel protein 4 OS=Mus musculus OX=10090 GN=Clic4 PE=1 SV=3 && -	-
ENSMUSG00000080582	1.84405	2.98272	-0.698813	0.556107	1	Gm24907	X	152714918	152715045	-	128	snoRNA	- && - && -	-
ENSMUSG00000044824	13.3565	15.9383	-0.257681	0.556195	1	Olfr545	7	109516023	109518550	-	951	protein_coding	- && sp|Q8NGK4|O52K1_HUMAN Olfactory receptor 52K1 OS=Homo sapiens OX=9606 GN=OR52K1 PE=2 SV=2 && PF13853:Olfactory receptor	-
-	136.669	146.12	-0.0982382	0.556246	0.769394	Atg4a	X	142562148	142656449	+	1718	protein_coding	- && sp|Q8C9S8|ATG4A_MOUSE Cysteine protease ATG4A OS=Mus musculus OX=10090 GN=Atg4a PE=2 SV=2 && PF03416:Peptidase family C54	-
-	7.4579	9.36624	-0.333296	0.556294	1	MGP_C57BL6NJ_G0011171	12	78583268	78583580	-	313	processed_pseudogene	- && sp|P18608|HMGN1_MOUSE Non-histone chromosomal protein HMG-14 OS=Mus musculus OX=10090 GN=Hmgn1 PE=1 SV=2 && PF01101:HMG14 and HMG17	-
ENSMUSG00000107476	575.421	602.961	-0.0670358	0.55636	0.769483	MGP_C57BL6NJ_G0040313	6	48569993	48601379	+	6471	transcribed_unitary_pseudogene	- && sp|O60290|ZN862_HUMAN Zinc finger protein 862 OS=Homo sapiens OX=9606 GN=ZNF862 PE=2 SV=2 && -	-
ENSMUSG00000043259	1538.85	1493.09	0.0436727	0.55642	0.769497	Fam13c	10	72922206	73045334	+	3306	protein_coding	- && sp|Q9DBR2|FA13C_MOUSE Protein FAM13C OS=Mus musculus OX=10090 GN=Fam13c PE=1 SV=2 && -	-
ENSMUSG00000085130	0.379605	1.19767	-1.54103	0.556438	1	Gm11417	11	84772087	84783046	+	920	antisense	- && - && -	-
ENSMUSG00000076272	0.379605	1.19767	-1.54103	0.556438	1	Mir666	12	115371188	115371286	+	99	miRNA	- && - && -	-
ENSMUSG00000106519	0.379605	1.19767	-1.54103	0.556438	1	Gm38509	3	34065994	34076017	+	1150	lincRNA	- && - && -	-
ENSMUSG00000043439	282.783	262.426	0.108608	0.556623	0.769534	E130012A19Rik	11	103165557	103167870	-	2314	protein_coding	- && sp|Q7TNS8|EPOP_MOUSE Elongin BC and Polycomb repressive complex 2-associated protein OS=Mus musculus OX=10090 GN=Epop PE=1 SV=1 && -	-
ENSMUSG00000032609	596.862	566.705	0.075347	0.556682	0.769534	Klhdc8b	9	113414635	113436417	-	8401	protein_coding	- && sp|Q9D2D9|KLD8B_MOUSE Kelch domain-containing protein 8B OS=Mus musculus OX=10090 GN=Klhdc8b PE=2 SV=1 && PF01344:Kelch motif	-
ENSMUSG00000038736	547.219	525.94	0.0578049	0.556684	0.769534	Nudcd1	15	44657022	44710070	-	3450	protein_coding	- && sp|Q6PIP5|NUDC1_MOUSE NudC domain-containing protein 1 OS=Mus musculus OX=10090 GN=Nudcd1 PE=1 SV=2 && PF04969:CS domain	-
ENSMUSG00000091345	25.2292	21.4511	0.23883	0.556703	1	Col6a5	9	110579728	110688572	-	9421	protein_coding	- && sp|A6H584|CO6A5_MOUSE Collagen alpha-5(VI) chain OS=Mus musculus OX=10090 GN=Col6a5 PE=1 SV=4 && PF01391:Collagen triple helix repeat (20 copies)|PF00092:von Willebrand factor type A domain	-
ENSMUSG00000017837	480.295	460.567	0.0608858	0.556704	0.769534	Nkiras2	11	106599767	106608104	+	3578	protein_coding	- && sp|Q9CR56|KBRS2_MOUSE NF-kappa-B inhibitor-interacting Ras-like protein 2 OS=Mus musculus OX=10090 GN=Nkiras2 PE=1 SV=1 && PF00071:Ras family	-
ENSMUSG00000035840	244.385	228.896	0.0932185	0.556705	0.769534	Lysmd3	13	85106209	85120322	+	3124	protein_coding	- && sp|Q99LE3|LYSM3_MOUSE LysM and putative peptidoglycan-binding domain-containing protein 3 OS=Mus musculus OX=10090 GN=Lysmd3 PE=2 SV=1 && -	-
ENSMUSG00000086915	60.8601	55.2267	0.140375	0.55676	0.769534	Gm16365	10	39235515	39297455	-	1408	antisense	- && - && -	-
ENSMUSG00000052632	1899.09	1958.68	-0.0444928	0.556797	0.769534	Asap2	12	19408583	19516323	+	5233	protein_coding	- && sp|O43150|ASAP2_HUMAN Arf-GAP with SH3 domain, ANK repeat and PH domain-containing protein 2 OS=Homo sapiens OX=9606 GN=ASAP2 PE=1 SV=3 && PF00169:PH domain|PF12796:Ankyrin repeats (3 copies)|PF16746:BAR domain of APPL family|PF01412:Putative GTPase activating protein for Arf|PF14604:Variant SH3 domain	-
ENSMUSG00000055368	2.43435	1.21392	1.01118	0.556864	1	Slc6a2	8	97748195	97792355	+	6176	protein_coding	- && sp|O55192|SC6A2_MOUSE Sodium-dependent noradrenaline transporter OS=Mus musculus OX=10090 GN=Slc6a2 PE=2 SV=2 && PF00209:Sodium:neurotransmitter symporter family	-
ENSMUSG00000035435	23.0694	26.5038	-0.202626	0.556975	1	Abca17	17	24266029	24358064	-	5317	protein_coding	- && sp|E9PX95|ABCAH_MOUSE ATP-binding cassette sub-family A member 17 OS=Mus musculus OX=10090 GN=Abca17 PE=1 SV=1 && PF00005:ABC transporter|PF12698:ABC-2 family transporter protein	-
ENSMUSG00000030881	2311.42	2250.53	0.0381894	0.557087	0.769866	Arfip2	7	113257549	113263762	-	4902	protein_coding	- && sp|Q8K221|ARFP2_MOUSE Arfaptin-2 OS=Mus musculus OX=10090 GN=Arfip2 PE=1 SV=2 && -	-
ENSMUSG00000099418	2.03422	1.12048	0.832319	0.55711	1	MGP_C57BL6NJ_G0005487	12	80773502	80785362	+	889	lincRNA	- && sp|A0A1B0GTZ2|CC196_HUMAN Putative coiled-coil domain-containing protein 196 OS=Homo sapiens OX=9606 GN=CCDC196 PE=5 SV=1 && -	-
ENSMUSG00000058046	23.2453	19.3372	0.262388	0.557182	1	4933430I17Rik	4	63626891	63651838	+	1783	protein_coding	- && sp|Q95JN2|CI043_MACFA Uncharacterized protein C9orf43 homolog OS=Macaca fascicularis OX=9541 GN=QtsA-15013 PE=2 SV=1 && PF15504:Domain of unknown function (DUF4647)	-
ENSMUSG00000050105	105.981	116.678	-0.137305	0.557317	0.770114	Grrp1	4	141521219	141524215	-	1275	protein_coding	- && sp|Q80X91|F110D_MOUSE Protein FAM110D OS=Mus musculus OX=10090 GN=Fam110d PE=2 SV=2 && PF14161:Centrosome-associated N terminus|PF14160:Centrosome-associated C terminus	-
ENSMUSG00000084862	14.0891	17.7324	-0.328031	0.557494	1	Gm16278	17	26084660	26102353	+	2071	processed_transcript	- && sp|Q9QYT7|PIGQ_MOUSE Phosphatidylinositol N-acetylglucosaminyltransferase subunit Q OS=Mus musculus OX=10090 GN=Pigq PE=1 SV=3 && -	-
ENSMUSG00000032059	619.904	596.171	0.0564481	0.557512	0.770315	Alg9	9	51062096	51132961	+	3889	protein_coding	- && sp|Q8VDI9|ALG9_MOUSE Alpha-1,2-mannosyltransferase ALG9 OS=Mus musculus OX=10090 GN=Alg9 PE=2 SV=1 && PF03901:Alg9-like mannosyltransferase family	-
ENSMUSG00000081025	1.3469	0.611118	1.16722	0.557577	1	MGP_C57BL6NJ_G0012888	4	31686678	31687004	-	327	processed_pseudogene	- && sp|Q3T0D5|RL30_BOVIN 60S ribosomal protein L30 OS=Bos taurus OX=9913 GN=RPL30 PE=3 SV=3 && -	-
ENSMUSG00000031465	15.5237	18.2674	-0.236407	0.557585	1	Angpt2	8	16693101	16746092	-	3690	protein_coding	- && sp|O35608|ANGP2_MOUSE Angiopoietin-2 OS=Mus musculus OX=10090 GN=Angpt2 PE=2 SV=2 && PF00147:Fibrinogen beta and gamma chains, C-terminal globular domain	-
ENSMUSG00002075054	1.43516	2.54291	-0.834282	0.557619	1	Gm27749	19	51335477	51335601	+	125	miRNA	- && - && -	-
-	43.0764	37.4862	0.200712	0.557734	0.770407	-	14	120827396	120827960	+	514	-	- && - && -	-
ENSMUSG00000032528	44.5415	49.5489	-0.153216	0.55782	0.770407	Vipr1	9	128000511	128036536	+	5564	protein_coding	- && sp|P97751|VIPR1_MOUSE Vasoactive intestinal polypeptide receptor 1 OS=Mus musculus OX=10090 GN=Vipr1 PE=1 SV=3 && -	-
-	21.271	17.7285	0.263998	0.557822	1	MGP_C57BL6NJ_G0013059	4	95284787	95285752	-	879	processed_pseudogene	- && sp|Q9CQM9|GLRX3_MOUSE Glutaredoxin-3 OS=Mus musculus OX=10090 GN=Glrx3 PE=1 SV=1 && PF00462:Glutaredoxin	-
ENSMUSG00000087935	5.46138	3.89608	0.481489	0.557836	1	Snora81	16	21172892	21174816	+	178	snoRNA	- && - && -	-
ENSMUSG00000023036	717.456	767.207	-0.0964768	0.557845	0.770407	Pcdhga8	18	37529759	37559702	+	5596	protein_coding	- && sp|Q9Y5F7|PCDGL_HUMAN Protocadherin gamma-C4 OS=Homo sapiens OX=9606 GN=PCDHGC4 PE=2 SV=1 && -	-
ENSMUSG00000030287	1493.62	1422.5	0.0706065	0.557864	0.770407	Itpr2	6	155157408	155570635	-	14802	protein_coding	- && sp|Q9Z329|ITPR2_MOUSE Inositol 1,4,5-trisphosphate receptor type 2 OS=Mus musculus OX=10090 GN=Itpr2 PE=1 SV=4 && PF02815:MIR domain|PF00520:Ion transport protein|PF01365:RIH domain|PF08709:Inositol 1,4,5-trisphosphate/ryanodine receptor|PF08454:RyR and IP3R Homology associated	-
ENSMUSG00000074651	7.57963	9.61141	-0.340109	0.557903	1	Mcidas	13	119013855	119020381	+	2354	protein_coding	- && sp|Q3UZ45|MCIN_MOUSE Multicilin OS=Mus musculus OX=10090 GN=Mcidas PE=1 SV=1 && PF07412:Geminin	-
ENSMUSG00000027584	2340.25	2399.75	-0.0360199	0.557904	0.770407	Oprl1	2	193779764	193785733	+	3753	protein_coding	- && sp|P35377|OPRX_MOUSE Nociceptin receptor OS=Mus musculus OX=10090 GN=Oprl1 PE=2 SV=1 && -	-
ENSMUSG00000049577	927.401	964.344	-0.0556748	0.557962	0.770407	Zfpm1	8	129996995	130055963	+	3240	protein_coding	- && sp|O35615|FOG1_MOUSE Zinc finger protein ZFPM1 OS=Mus musculus OX=10090 GN=Zfpm1 PE=1 SV=1 && -	zf-C2H2
ENSMUSG00000027953	755.413	724.382	0.0604595	0.558069	0.770407	Slc50a1	3	92863618	92865942	-	1466	protein_coding	- && sp|Q9CXK4|SWET1_MOUSE Sugar transporter SWEET1 OS=Mus musculus OX=10090 GN=Slc50a1 PE=2 SV=1 && -	-
ENSMUSG00000074166	131.755	120.64	0.125518	0.558116	0.770407	AW146154	7	43277881	43306436	-	6099	protein_coding	- && sp|Q8BZW4|ZN120_MOUSE Zinc finger protein 120 OS=Mus musculus OX=10090 GN=Zfp120 PE=2 SV=1 && PF00096:Zinc finger, C2H2 type|PF01352:KRAB box	zf-C2H2
ENSMUSG00000086392	83.1857	77.3262	0.104823	0.55813	0.770407	Mccc1os	3	35392657	35419746	+	7399	antisense	- && - && -	-
ENSMUSG00000109118	38.1378	32.6944	0.220696	0.558163	0.770407	-	7	49699245	49700085	+	712	-	- && - && -	-
ENSMUSG00000020823	3114.13	3025.13	0.04193	0.558169	0.770407	Sec14l1	11	125032284	125082569	+	7166	protein_coding	- && sp|A8Y5H7|S14L1_MOUSE SEC14-like protein 1 OS=Mus musculus OX=10090 GN=Sec14l1 PE=1 SV=1 && -	-
ENSMUSG00000044345	318.932	303.798	0.0691226	0.558196	0.770407	Marveld1	19	42535512	42539815	+	4304	protein_coding	- && sp|Q7TQJ1|MALD1_MOUSE MARVEL domain-containing protein 1 OS=Mus musculus OX=10090 GN=Marveld1 PE=2 SV=1 && -	-
ENSMUSG00000108737	8.21742	10.7036	-0.383209	0.558206	1	MGP_C57BL6NJ_G0002234	7	35230438	35231529	-	1092	TEC	- && sp|Q24JY1|RL23A_BOVIN 60S ribosomal protein L23a OS=Bos taurus OX=9913 GN=RPL23A PE=2 SV=1 && -	-
ENSMUSG00000031487	352.516	370.653	-0.0717632	0.558229	0.770407	Brf2	8	26289993	26294793	-	1383	protein_coding	- && sp|Q3UAW9|BRF2_MOUSE Transcription factor IIIB 50 kDa subunit OS=Mus musculus OX=10090 GN=Brf2 PE=1 SV=1 && PF08271:TFIIB zinc-binding	-
ENSMUSG00000032114	761.08	796.544	-0.0656772	0.558318	0.770441	Slc37a4	9	44156894	44162413	+	2176	protein_coding	- && sp|O43826|G6PT1_HUMAN Glucose-6-phosphate exchanger SLC37A4 OS=Homo sapiens OX=9606 GN=SLC37A4 PE=1 SV=1 && PF07690:Major Facilitator Superfamily	-
ENSMUSG00000087703	1.22937	2.15254	-0.818858	0.558332	1	Gm15650	5	35930937	35932867	+	770	antisense	- && - && -	-
ENSMUSG00000023075	361.036	341.431	0.0799299	0.558397	0.770441	-	6	96140006	96141631	-	1206	-	- && - && -	-
ENSMUSG00000097452	50.1842	44.7042	0.168778	0.558445	0.770441	Gm2824	15	23954600	24004533	-	5464	lincRNA	- && sp|P11369|LORF2_MOUSE LINE-1 retrotransposable element ORF2 protein OS=Mus musculus OX=10090 GN=Pol PE=1 SV=2 && -	-
ENSMUSG00000003070	318.332	303.744	0.0690235	0.55847	0.770441	Efna2	10	83548099	83558619	+	2131	protein_coding	- && sp|P52801|EFNA2_MOUSE Ephrin-A2 OS=Mus musculus OX=10090 GN=Efna2 PE=1 SV=1 && PF00812:Ephrin	-
ENSMUSG00000043873	1.2263	2.42748	-0.999578	0.558506	1	Chil5	3	111413825	111431410	-	1484	protein_coding	- && sp|Q9BZP6|CHIA_HUMAN Acidic mammalian chitinase OS=Homo sapiens OX=9606 GN=CHIA PE=1 SV=1 && PF00704:Glycosyl hydrolases family 18	-
ENSMUSG00000040433	1504.54	1556.34	-0.0488353	0.558547	0.770441	Zbtb38	9	100712458	100787496	-	11742	protein_coding	- && sp|Q5EXX3|ZBT38_RAT Zinc finger and BTB domain-containing protein 38 OS=Rattus norvegicus OX=10116 GN=Zbtb38 PE=2 SV=1 && PF00651:BTB/POZ domain	ZBTB
-	991.33	955.216	0.0528164	0.558554	0.770441	Armcx3	7	137591880	137600726	-	1493	protein_coding	- && sp|Q8BHS6|ARMX3_MOUSE Armadillo repeat-containing X-linked protein 3 OS=Mus musculus OX=10090 GN=Armcx3 PE=1 SV=1 && PF04826:Armadillo-like	-
ENSMUSG00000016758	2.82877	4.29497	-0.606196	0.558564	1	Bik	15	87483697	87503816	+	943	protein_coding	- && sp|O70337|BIK_MOUSE Bcl-2-interacting killer OS=Mus musculus OX=10090 GN=Bik PE=1 SV=1 && PF12201:Bcl2-interacting killer, BH3-domain containing	-
ENSMUSG00000020295	0.75921	1.58966	-1.03778	0.558571	1	Hbq1a	11	31516624	31523065	+	604	protein_coding	- && sp|P09105|HBAT_HUMAN Hemoglobin subunit theta-1 OS=Homo sapiens OX=9606 GN=HBQ1 PE=1 SV=2 && PF00042:Globin	-
-	8.93553	6.67146	0.407964	0.558765	1	-	8	72219510	72219940	+	349	-	- && - && -	-
ENSMUSG00000036334	266.919	250.661	0.0904371	0.558853	0.770784	Igsf10	3	60336872	60370303	-	10150	protein_coding	- && sp|Q3V1M1|IGS10_MOUSE Immunoglobulin superfamily member 10 OS=Mus musculus OX=10090 GN=Igsf10 PE=2 SV=2 && PF07679:Immunoglobulin I-set domain|PF13855:Leucine rich repeat|PF13927:Immunoglobulin domain	-
ENSMUSG00000029161	309.429	294.577	0.0701025	0.558941	0.770836	Cgref1	5	30672400	30684848	-	2082	protein_coding	- && sp|Q8R1U2|CGRE1_MOUSE Cell growth regulator with EF hand domain protein 1 OS=Mus musculus OX=10090 GN=Cgref1 PE=1 SV=1 && -	-
ENSMUSG00000008734	16476.8	15985	0.0437452	0.559051	0.770918	Gprc5b	7	127750576	127773737	-	4525	protein_coding	- && sp|Q923Z0|GPC5B_MOUSE G-protein coupled receptor family C group 5 member B OS=Mus musculus OX=10090 GN=Gprc5b PE=1 SV=1 && -	-
-	104.708	112.815	-0.106251	0.559393	0.771216	-	X	71468404	71470042	-	1605	-	- && - && -	-
ENSMUSG00000030956	1679.54	1605.99	0.0648608	0.559399	0.771216	Fam53b	7	142649716	142756922	-	6183	protein_coding	- && sp|Q8BGR5|FA53B_MOUSE Protein FAM53B OS=Mus musculus OX=10090 GN=Fam53b PE=1 SV=1 && -	-
ENSMUSG00000086992	0.395	0.996584	-1.27373	0.559401	1	Gm15941	15	37286453	37298627	-	2841	processed_transcript	- && sp|O35260|NACC1_RAT Nucleus accumbens-associated protein 1 OS=Rattus norvegicus OX=10116 GN=Nacc1 PE=1 SV=1 && -	-
ENSMUSG00000103013	6.39355	4.60645	0.481592	0.559413	1	MGP_C57BL6NJ_G0000564	1	77782960	77783278	-	319	TEC	- && - && -	-
ENSMUSG00000020305	415.967	399.084	0.0603254	0.559418	0.771216	Asb3	11	29958937	30191853	+	5578	protein_coding	- && sp|Q9WV72|ASB3_MOUSE Ankyrin repeat and SOCS box protein 3 OS=Mus musculus OX=10090 GN=Asb3 PE=1 SV=2 && -	-
ENSMUSG00000108756	0.379605	0.99071	-1.26688	0.559468	1	MGP_C57BL6NJ_G0002264	7	58379494	58381667	+	2174	TEC	- && sp|P11369|LORF2_MOUSE LINE-1 retrotransposable element ORF2 protein OS=Mus musculus OX=10090 GN=Pol PE=1 SV=2 && -	-
ENSMUSG00000036962	12.0799	9.53976	0.336754	0.55947	1	Cfap221	1	127372666	127449936	-	2915	protein_coding	- && sp|A9Q751|PCDP1_MOUSE Cilia- and flagella-associated protein 221 OS=Mus musculus OX=10090 GN=Cfap221 PE=1 SV=1 && -	-
ENSMUSG00000113132	185.47	197.557	-0.0910349	0.559575	0.771364	MGP_C57BL6NJ_G0011146	12	16475176	16476146	+	971	processed_pseudogene	- && sp|P61287|PP1G_BOVIN Serine/threonine-protein phosphatase PP1-gamma catalytic subunit OS=Bos taurus OX=9913 GN=PPP1CC PE=2 SV=1 && PF00149:Calcineurin-like phosphoesterase|PF16891:Serine-threonine protein phosphatase N-terminal domain	-
ENSMUSG00000061535	18.7707	21.7026	-0.208557	0.559746	1	C1qtnf7	5	44179588	44286097	+	4162	protein_coding	- && sp|Q8BVD7|C1QT7_MOUSE Complement C1q tumor necrosis factor-related protein 7 OS=Mus musculus OX=10090 GN=C1qtnf7 PE=2 SV=2 && PF00386:C1q domain|PF01391:Collagen triple helix repeat (20 copies)	-
ENSMUSG00000058398	6.41459	4.77563	0.431952	0.559754	1	Prss43	9	116105439	116110588	+	2327	protein_coding	- && sp|Q76HL1|PRS43_MOUSE Putative inactive serine protease 43 OS=Mus musculus OX=10090 GN=Prss43 PE=1 SV=1 && PF00089:Trypsin	-
ENSMUSG00000045838	468.844	447.579	0.0679377	0.559951	0.771792	A430105I19Rik	2	125461114	125469616	-	4779	protein_coding	- && sp|A3KGF9|CCD9B_MOUSE Coiled-coil domain-containing protein 9B OS=Mus musculus OX=10090 GN=Ccdc9b PE=1 SV=1 && -	-
ENSMUSG00000103436	4.10314	5.73838	-0.469662	0.559973	1	Gm36995	X	2245684	2295522	-	5727	processed_transcript	- && sp|Q9JIG4|PPR3F_MOUSE Protein phosphatase 1 regulatory subunit 3F OS=Mus musculus OX=10090 GN=Ppp1r3f PE=1 SV=3 && -	-
ENSMUSG00000015944	4426.94	4554.66	-0.040998	0.560009	0.771792	Gatsl2	5	143682144	143731441	+	7561	protein_coding	- && sp|Q8CAB8|CAST2_MOUSE Cytosolic arginine sensor for mTORC1 subunit 2 OS=Mus musculus OX=10090 GN=Castor2 PE=1 SV=1 && -	-
ENSMUSG00000015023	269.593	281.403	-0.0627549	0.560036	0.771792	Ddx19a	8	117672490	117698043	-	1959	protein_coding	- && sp|Q61655|DD19A_MOUSE ATP-dependent RNA helicase DDX19A OS=Mus musculus OX=10090 GN=Ddx19a PE=1 SV=2 && PF00271:Helicase conserved C-terminal domain|PF00270:DEAD/DEAH box helicase	-
ENSMUSG00000103204	2.54973	1.56255	0.711862	0.560188	1	Gm38139	3	163844604	163868066	+	680	sense_overlapping	- && - && -	-
ENSMUSG00000047766	5079.92	5227.7	-0.0414799	0.560189	0.771898	Lrrc49	9	61633431	61759447	-	6221	protein_coding	- && sp|Q91YK0|LRC49_MOUSE Leucine-rich repeat-containing protein 49 OS=Mus musculus OX=10090 GN=Lrrc49 PE=1 SV=1 && -	-
ENSMUSG00000047773	115.753	130.9	-0.177305	0.560213	0.771898	MGP_C57BL6NJ_G0019327	11	94052635	94292056	-	2386	protein_coding	- && sp|Q8N957|ANKF1_HUMAN Ankyrin repeat and fibronectin type-III domain-containing protein 1 OS=Homo sapiens OX=9606 GN=ANKFN1 PE=2 SV=2 && PF13637:Ankyrin repeats (many copies)|PF00041:Fibronectin type III domain	-
ENSMUSG00000025500	5.98086	4.04685	0.559724	0.560259	1	Lmntd2	7	151739230	151743269	-	2079	protein_coding	- && sp|Q0VET5|LMTD2_MOUSE Lamin tail domain-containing protein 2 OS=Mus musculus OX=10090 GN=Lmntd2 PE=2 SV=1 && -	-
ENSMUSG00000104040	0.771402	0.207734	1.52729	0.560276	1	MGP_C57BL6NJ_G0002478	9	108844338	108845850	+	1513	TEC	- && - && -	-
ENSMUSG00000018821	268.309	283.206	-0.0790638	0.560293	0.771939	Avpi1	19	42510132	42515918	-	1236	protein_coding	- && sp|Q9D7H4|AVPI1_MOUSE Arginine vasopressin-induced protein 1 OS=Mus musculus OX=10090 GN=Avpi1 PE=2 SV=1 && PF15063:Thyroid cancer protein 1	-
ENSMUSG00000037140	0.619788	1.4942	-1.28883	0.560344	1	Tas2r108	6	39918832	39919844	+	1013	protein_coding	- && sp|Q9JKT3|TA2R4_MOUSE Taste receptor type 2 member 4 OS=Mus musculus OX=10090 GN=Tas2r4 PE=1 SV=1 && PF05296:Taste receptor protein (TAS2R)	-
ENSMUSG00000064128	142.783	151.243	-0.0823473	0.560467	0.772058	Cenpj	14	53146090	53192990	-	4363	protein_coding	- && sp|Q569L8|CENPJ_MOUSE Centromere protein J OS=Mus musculus OX=10090 GN=Cenpj PE=2 SV=2 && PF07202:T-complex protein 10 C-terminus	-
ENSMUSG00000042109	6232.42	6406.86	-0.0397624	0.56048	0.772058	Csdc2	15	85645840	85661767	+	4623	protein_coding	- && sp|Q91YQ3|CSDC2_MOUSE Cold shock domain-containing protein C2 OS=Mus musculus OX=10090 GN=Csdc2 PE=1 SV=2 && PF00313:'Cold-shock' DNA-binding domain	CSD
-	16.7178	19.8724	-0.253002	0.560616	1	-	8	127084909	127089441	+	400	-	- && - && -	-
ENSMUSG00000020063	448.192	429.66	0.0613912	0.560672	0.772215	Sirt1	10	65092512	65163403	-	5331	protein_coding	- && sp|Q923E4|SIR1_MOUSE NAD-dependent protein deacetylase sirtuin-1 OS=Mus musculus OX=10090 GN=Sirt1 PE=1 SV=2 && PF02146:Sir2 family	-
ENSMUSG00000063801	4025.98	3932.47	0.0337864	0.560719	0.772215	Ap3s2	7	85001168	85046518	-	5909	protein_coding	- && sp|P59780|AP3S2_HUMAN AP-3 complex subunit sigma-2 OS=Homo sapiens OX=9606 GN=AP3S2 PE=2 SV=1 && -	-
ENSMUSG00000097673	2.69642	1.34934	1.0004	0.560746	1	Gm26608	5	27520877	27573272	-	2886	lincRNA	- && - && -	-
ENSMUSG00000024870	4251.44	4148.07	0.0355244	0.560781	0.772215	Rab1b	19	2083469	2091258	-	1835	protein_coding	- && sp|Q9D1G1|RAB1B_MOUSE Ras-related protein Rab-1B OS=Mus musculus OX=10090 GN=Rab1b PE=1 SV=1 && PF00071:Ras family	-
ENSMUSG00000087535	47.3925	42.1526	0.168083	0.560794	0.772215	Zmiz1os1	14	18954548	18960717	-	3469	antisense	- && - && -	-
ENSMUSG00000040812	98.0019	91.4692	0.101085	0.560973	0.772392	Agbl2	2	95299433	95365481	+	6650	protein_coding	- && sp|Q8CDK2|CBPC2_MOUSE Cytosolic carboxypeptidase 2 OS=Mus musculus OX=10090 GN=Agbl2 PE=1 SV=1 && PF18027:Cytosolic carboxypeptidase N-terminal domain|PF00246:Zinc carboxypeptidase	-
ENSMUSG00000093351	8.62221	10.7065	-0.315036	0.560975	1	Mir3072	12	115403522	115403604	+	83	miRNA	- && - && -	-
ENSMUSG00000038383	837.383	868.381	-0.0518955	0.561065	0.77245	Pigu	2	164779187	164863131	-	9174	protein_coding	- && sp|Q8K358|PIGU_MOUSE Phosphatidylinositol glycan anchor biosynthesis class U protein OS=Mus musculus OX=10090 GN=Pigu PE=1 SV=4 && PF06728:GPI transamidase subunit PIG-U	-
-	19.7912	23.966	-0.277601	0.561089	1	-	3	99189370	99194436	+	822	-	- && sp|P17563|SBP1_MOUSE Methanethiol oxidase OS=Mus musculus OX=10090 GN=Selenbp1 PE=1 SV=2 && PF05694:56kDa selenium binding protein (SBP56)	-
ENSMUSG00000034602	3544.17	3662.77	-0.0474479	0.561187	0.772548	Mon2	10	130600461	130691895	-	9093	protein_coding	- && sp|Q80TL7|MON2_MOUSE Protein MON2 homolog OS=Mus musculus OX=10090 GN=Mon2 PE=1 SV=2 && PF09324:Domain of unknown function (DUF1981)|PF12783:Guanine nucleotide exchange factor in Golgi transport N-terminal|PF16213:Dimerisation and cyclophilin-binding domain of Mon2|PF16206:C-terminal region of Mon2 protein	-
ENSMUSG00000040133	649.288	625.949	0.0522871	0.561301	0.77258	Gpr176	2	124952925	125056382	-	3899	protein_coding	- && sp|Q80WT4|GP176_MOUSE G-protein coupled receptor 176 OS=Mus musculus OX=10090 GN=Gpr176 PE=1 SV=1 && PF00001:7 transmembrane receptor (rhodopsin family)	-
ENSMUSG00000039903	40.1645	46.2637	-0.20307	0.561313	0.77258	Eva1c	16	94778663	94863257	+	3856	protein_coding	- && sp|P58659|EVA1C_MOUSE Protein eva-1 homolog C OS=Mus musculus OX=10090 GN=Eva1c PE=2 SV=2 && PF14851:FAM176 family	-
ENSMUSG00000105966	27.7473	23.7213	0.227456	0.561324	1	Gm43242	3	107422118	107423893	+	1776	lincRNA	- && - && -	-
ENSMUSG00000054418	28.0802	24.1077	0.220442	0.561361	1	2900041M22Rik	11	125594469	125597079	+	1784	processed_transcript	- && - && -	-
ENSMUSG00000039640	604.02	575.762	0.0687737	0.561361	0.77258	Mrpl12	11	128731259	128735711	+	1532	protein_coding	- && sp|Q9DB15|RM12_MOUSE 39S ribosomal protein L12, mitochondrial OS=Mus musculus OX=10090 GN=Mrpl12 PE=1 SV=2 && PF00542:Ribosomal protein L7/L12 C-terminal domain|PF16320:Ribosomal protein L7/L12 dimerisation domain	-
ENSMUSG00000037824	1337.78	1292.52	0.0495588	0.56148	0.772675	Tspan14	14	35924403	35990705	-	2475	protein_coding	- && sp|Q8QZY6|TSN14_MOUSE Tetraspanin-14 OS=Mus musculus OX=10090 GN=Tspan14 PE=1 SV=1 && -	-
ENSMUSG00000031637	19.8495	17.2467	0.202607	0.561494	1	Lrp2bp	8	46784698	46824752	+	4338	protein_coding	- && sp|Q9D4C6|LR2BP_MOUSE LRP2-binding protein OS=Mus musculus OX=10090 GN=Lrp2bp PE=2 SV=1 && PF08238:Sel1 repeat	-
ENSMUSG00000040841	102.217	94.8365	0.108632	0.561567	0.772725	Six5	7	17938048	17941820	+	3007	protein_coding	- && sp|P70178|SIX5_MOUSE Homeobox protein SIX5 OS=Mus musculus OX=10090 GN=Six5 PE=1 SV=2 && PF16878:Transcriptional regulator, SIX1, N-terminal SD domain|PF00046:Homeodomain	Homeobox
ENSMUSG00000108200	1.61277	0.7471	1.08888	0.561595	1	MGP_C57BL6NJ_G0002211	6	155035605	155038474	+	2870	TEC	- && - && -	-
ENSMUSG00000039131	42.011	38.0731	0.143632	0.561631	0.772745	Gipc2	3	161076937	161159957	-	3839	protein_coding	- && sp|Q9Z2H7|GIPC2_MOUSE PDZ domain-containing protein GIPC2 OS=Mus musculus OX=10090 GN=Gipc2 PE=1 SV=1 && PF00595:PDZ domain	-
ENSMUSG00000033213	8.71471	6.63682	0.388025	0.561636	1	AA467197	2	129790796	129795001	+	1203	protein_coding	- && sp|Q810Q5|NMES1_MOUSE Normal mucosa of esophagus-specific gene 1 protein OS=Mus musculus OX=10090 GN=Nmes1 PE=1 SV=1 && -	-
ENSMUSG00000098199	2.17875	3.17893	-0.531239	0.561728	1	MGP_C57BL6NJ_G0014436	7	149249424	149250350	+	927	processed_pseudogene	- && sp|P16858|G3P_MOUSE Glyceraldehyde-3-phosphate dehydrogenase OS=Mus musculus OX=10090 GN=Gapdh PE=1 SV=2 && -	-
ENSMUSG00000032350	2220.01	2274.39	-0.034847	0.561748	0.772837	Gclc	9	80296095	80338859	+	3423	protein_coding	- && sp|P97494|GSH1_MOUSE Glutamate--cysteine ligase catalytic subunit OS=Mus musculus OX=10090 GN=Gclc PE=1 SV=4 && PF03074:Glutamate-cysteine ligase	-
ENSMUSG00000097029	2.0423	3.47463	-0.763925	0.561798	1	Gm26560	5	38668851	38672415	-	2619	antisense	- && sp|Q8BLD9|DRD5_MOUSE D(1B) dopamine receptor OS=Mus musculus OX=10090 GN=Drd5 PE=2 SV=1 && PF00001:7 transmembrane receptor (rhodopsin family)	-
-	3.24626	4.7167	-0.542801	0.561812	1	MGP_C57BL6NJ_G0011362	14	46529593	46530088	+	496	processed_pseudogene	- && sp|A5JSS2|RL21_CAPHI 60S ribosomal protein L21 OS=Capra hircus OX=9925 GN=RPL21 PE=2 SV=1 && PF01157:Ribosomal protein L21e	-
ENSMUSG00000103680	0.203976	0.789018	-1.51699	0.561869	1	MGP_C57BL6NJ_G0000766	1	171898335	171899163	-	829	TEC	- && - && -	-
ENSMUSG00000054459	21095.9	20412.5	0.0474952	0.561922	0.773006	Vsnl1	12	8809413	8931808	-	1934	protein_coding	- && sp|P62763|VISL1_BOVIN Visinin-like protein 1 OS=Bos taurus OX=9913 GN=VSNL1 PE=1 SV=2 && PF00036:EF hand|PF13499:EF-hand domain pair	-
ENSMUSG00000093390	2.77551	4.09924	-0.558925	0.561979	1	Gm20652	3	92097172	92102345	-	383	antisense	- && - && -	-
ENSMUSG00000040502	630.547	603.915	0.0632433	0.562173	0.773241	2025-03-09	10	135060297	135065461	-	3037	protein_coding	- && sp|Q3TZ87|MARH9_MOUSE E3 ubiquitin-protein ligase MARCHF9 OS=Mus musculus OX=10090 GN=Marchf9 PE=2 SV=1 && PF12906:RING-variant domain	-
ENSMUSG00000033361	1116.04	1074.25	0.0554961	0.56227	0.773241	Prrg3	X	69692388	69702486	+	6087	protein_coding	- && sp|Q6PAQ9|TMG3_MOUSE Transmembrane gamma-carboxyglutamic acid protein 3 OS=Mus musculus OX=10090 GN=Prrg3 PE=2 SV=2 && PF00594:Vitamin K-dependent carboxylation/gamma-carboxyglutamic (GLA) domain	-
ENSMUSG00000038451	112.021	104.992	0.0948842	0.562286	0.773241	Spsb2	6	131499133	131501099	+	1666	protein_coding	- && sp|O88838|SPSB2_MOUSE SPRY domain-containing SOCS box protein 2 OS=Mus musculus OX=10090 GN=Spsb2 PE=1 SV=1 && PF00622:SPRY domain	-
ENSMUSG00000093668	1.61033	0.7471	1.08706	0.56231	1	Pou5f2	13	81232572	81233965	+	1394	protein_coding	- && sp|Q9DAC9|PO5F2_MOUSE POU domain, class 5, transcription factor 2 OS=Mus musculus OX=10090 GN=Pou5f2 PE=2 SV=1 && PF00157:Pou domain - N-terminal to homeobox domain|PF00046:Homeodomain	Pou
ENSMUSG00000089679	15.5719	19.0107	-0.287931	0.562319	1	Gm16299	19	55298748	55305675	-	2766	antisense	- && - && -	-
ENSMUSG00000020986	2898.47	2815.85	0.0414512	0.56236	0.773241	Sec23a	12	59855881	59911423	-	4840	protein_coding	- && sp|Q01405|SC23A_MOUSE Protein transport protein Sec23A OS=Mus musculus OX=10090 GN=Sec23a PE=1 SV=2 && PF08033:Sec23/Sec24 beta-sandwich domain|PF00626:Gelsolin repeat|PF04815:Sec23/Sec24 helical domain|PF04811:Sec23/Sec24 trunk domain|PF04810:Sec23/Sec24 zinc finger	-
ENSMUSG00000089704	1984.36	2034.13	-0.0355172	0.562363	0.773241	Galnt2	8	132193794	132311714	+	4282	protein_coding	- && sp|Q6PB93|GALT2_MOUSE Polypeptide N-acetylgalactosaminyltransferase 2 OS=Mus musculus OX=10090 GN=Galnt2 PE=1 SV=1 && -	-
ENSMUSG00000030323	1039.74	1077.43	-0.0514614	0.562394	0.773241	Ift122	6	121520811	121593591	+	10319	protein_coding	- && sp|Q6NWV3|IF122_MOUSE Intraflagellar transport protein 122 homolog OS=Mus musculus OX=10090 GN=Ift122 PE=1 SV=1 && -	-
ENSMUSG00000102881	5.00354	3.49475	0.514161	0.562418	1	MGP_C57BL6NJ_G0000893	11	128841836	128843003	+	1168	TEC	- && - && -	-
ENSMUSG00000015533	12.0748	14.5795	-0.276435	0.562477	1	Itga2	13	121004738	121107656	-	4192	protein_coding	- && sp|Q62469|ITA2_MOUSE Integrin alpha-2 OS=Mus musculus OX=10090 GN=Itga2 PE=1 SV=2 && PF00092:von Willebrand factor type A domain|PF01839:FG-GAP repeat|PF08441:Integrin alpha	-
ENSMUSG00000002997	1330.83	1284.1	0.0512927	0.562495	0.773311	Prkar2b	12	30874120	30979390	-	3168	protein_coding	- && sp|P31324|KAP3_MOUSE cAMP-dependent protein kinase type II-beta regulatory subunit OS=Mus musculus OX=10090 GN=Prkar2b PE=1 SV=3 && PF02197:Regulatory subunit of type II PKA R-subunit|PF00027:Cyclic nucleotide-binding domain	-
ENSMUSG00000100515	31.5727	35.6343	-0.173655	0.562586	0.773367	MGP_C57BL6NJ_G0040170	1	122687453	122704996	-	2093	transcribed_processed_pseudogene	- && sp|Q9NFZ7|TBB1_ECHMU Tubulin beta-1 chain OS=Echinococcus multilocularis OX=6211 GN=TUB-1 PE=3 SV=1 && -	-
ENSMUSG00000064582	0.209393	0.79185	-1.5217	0.562601	1	Gm25135	17	46316242	46316384	+	143	snRNA	- && - && -	-
ENSMUSG00000073415	28.8073	25.2644	0.190354	0.562678	1	Gm10501	17	36449079	36453968	-	2200	antisense	- && sp|P16627|HS71L_MOUSE Heat shock 70 kDa protein 1-like OS=Mus musculus OX=10090 GN=Hspa1l PE=1 SV=4 && PF00012:Hsp70 protein	-
-	16.4772	19.3448	-0.229584	0.562712	1	-	3	86792363	86798035	+	578	-	- && - && -	-
ENSMUSG00000081471	1.60897	0.7471	1.08584	0.562774	1	MGP_C57BL6NJ_G0014941	X	70244402	70247909	+	2601	processed_pseudogene	- && sp|Q923A2|SPDLY_MOUSE Protein Spindly OS=Mus musculus OX=10090 GN=Spdl1 PE=1 SV=2 && -	-
ENSMUSG00000028811	3990.65	4115.09	-0.044306	0.562802	0.773479	Yars	4	136014538	136049138	+	5936	protein_coding	- && sp|Q91WQ3|SYYC_MOUSE Tyrosine--tRNA ligase, cytoplasmic OS=Mus musculus OX=10090 GN=Yars1 PE=1 SV=3 && PF00579:tRNA synthetases class I (W and Y)|PF01588:Putative tRNA binding domain	-
ENSMUSG00000108750	2.95557	1.98189	0.589559	0.562808	1	MGP_C57BL6NJ_G0002073	6	87258297	87260519	+	2223	TEC	- && - && -	-
ENSMUSG00000060679	923.151	883.946	0.062196	0.562816	0.773479	Mrps9	1	43541663	43598684	+	5728	protein_coding	- && sp|Q9D7N3|RT09_MOUSE 28S ribosomal protein S9, mitochondrial OS=Mus musculus OX=10090 GN=Mrps9 PE=1 SV=3 && -	-
ENSMUSG00000023175	13374.2	13776.3	-0.0427372	0.562818	0.773479	Bsg	10	83021517	83028994	+	1740	protein_coding	- && sp|P18572|BASI_MOUSE Basigin OS=Mus musculus OX=10090 GN=Bsg PE=1 SV=2 && PF13927:Immunoglobulin domain	-
ENSMUSG00000020963	24.0746	27.9451	-0.216235	0.562887	1	Tshr	12	95256577	95395930	+	4873	protein_coding	- && sp|P47750|TSHR_MOUSE Thyrotropin receptor OS=Mus musculus OX=10090 GN=Tshr PE=2 SV=2 && PF00001:7 transmembrane receptor (rhodopsin family)	-
ENSMUSG00000108679	0.410396	0.976546	-1.25037	0.562933	1	MGP_C57BL6NJ_G0041250	7	46600066	46602715	-	1189	unprocessed_pseudogene	- && - && -	-
ENSMUSG00000038094	1121.87	1166.69	-0.0565646	0.562937	0.773545	Atp13a4	16	27806216	27947761	-	6230	protein_coding	- && sp|Q5XF90|AT134_MOUSE Probable cation-transporting ATPase 13A4 OS=Mus musculus OX=10090 GN=Atp13a4 PE=1 SV=1 && PF00690:Cation transporter/ATPase, N-terminus|PF00122:E1-E2 ATPase|PF12409:P5-type ATPase cation transporter|PF00702:haloacid dehalogenase-like hydrolase	-
-	689.018	731.575	-0.0864764	0.562968	0.773545	Gm26782	14	46651427	46662051	+	2537	lincRNA	- && sp|P11369|LORF2_MOUSE LINE-1 retrotransposable element ORF2 protein OS=Mus musculus OX=10090 GN=Pol PE=1 SV=2 && -	-
ENSMUSG00000036461	357.72	341.526	0.0671386	0.563017	0.773545	Elf1	14	77776498	77884719	+	4314	protein_coding	- && sp|Q60775|ELF1_MOUSE ETS-related transcription factor Elf-1 OS=Mus musculus OX=10090 GN=Elf1 PE=1 SV=1 && -	ETS
ENSMUSG00000108349	1.5614	0.802608	0.97841	0.56303	1	MGP_C57BL6NJ_G0014399	7	123125353	123126477	-	1125	processed_pseudogene	- && sp|Q6DFV3|RHG21_MOUSE Rho GTPase-activating protein 21 OS=Mus musculus OX=10090 GN=Arhgap21 PE=1 SV=1 && -	-
ENSMUSG00000104873	0.771402	0.186775	1.52716	0.563065	1	MGP_C57BL6NJ_G0001868	5	138717328	138718265	-	938	TEC	- && - && -	-
ENSMUSG00000086098	13.1035	10.7486	0.288051	0.563097	1	Gm14291	2	177946814	177948037	+	804	antisense	- && - && -	-
ENSMUSG00000081656	0.205198	0.791766	-1.52157	0.563166	1	MGP_C57BL6NJ_G0013023	4	79280439	79280783	+	345	processed_pseudogene	- && sp|O08583|THOC4_MOUSE THO complex subunit 4 OS=Mus musculus OX=10090 GN=Alyref PE=1 SV=3 && -	-
ENSMUSG00000015721	2.80401	1.55708	0.846768	0.563246	1	Nlrp5	7	22273424	22351804	+	3201	protein_coding	- && sp|Q9R1M5|NALP5_MOUSE NACHT, LRR and PYD domains-containing protein 5 OS=Mus musculus OX=10090 GN=Nlrp5 PE=1 SV=2 && PF17776:NLRC4 helical domain HD2|PF17779:NOD2 winged helix domain|PF05729:NACHT domain	-
ENSMUSG00000102959	1.58595	0.809978	0.987614	0.563298	1	MGP_C57BL6NJ_G0001050	18	83302721	83304241	-	1521	TEC	- && - && -	-
ENSMUSG00002076968	4.41352	3.10934	0.500789	0.563333	1	Gm25948	11	128270937	128271048	-	112	miRNA	- && - && -	-
ENSMUSG00000087668	1.17539	2.35497	-0.994427	0.563338	1	MGP_C57BL6NJ_G0003061	11	54047754	54062098	-	1179	antisense	- && - && -	-
ENSMUSG00000047940	4.02774	5.48204	-0.44708	0.56334	1	Stpg2	3	147197709	147746149	+	3017	protein_coding	- && sp|Q8C8J0|STPG2_MOUSE Sperm-tail PG-rich repeat-containing protein 2 OS=Mus musculus OX=10090 GN=Stpg2 PE=1 SV=1 && -	-
ENSMUSG00000021187	5.86276	4.2231	0.461738	0.563344	1	Tc2n	12	106470290	106551304	-	6110	protein_coding	- && sp|Q91XT6|TAC2N_MOUSE Tandem C2 domains nuclear protein OS=Mus musculus OX=10090 GN=Tc2n PE=1 SV=2 && -	-
ENSMUSG00000091811	1661.82	1718.12	-0.048048	0.56336	0.773947	Inafm1	7	14694975	14696653	-	1679	protein_coding	- && sp|C9JVW0|INAM1_HUMAN Putative transmembrane protein INAFM1 OS=Homo sapiens OX=9606 GN=INAFM1 PE=4 SV=1 && PF15018:TRP-interacting helix	-
-	4.6467	3.23613	0.505925	0.563389	1	Gm17545	9	20567205	20574977	+	72	protein_coding	- && - && -	-
ENSMUSG00000021892	2197.52	2132.63	0.0432492	0.563525	0.77404	Sh3bp5	14	25506125	25584100	-	3194	protein_coding	- && sp|Q9Z131|3BP5_MOUSE SH3 domain-binding protein 5 OS=Mus musculus OX=10090 GN=Sh3bp5 PE=1 SV=3 && PF05276:SH3 domain-binding protein 5 (SH3BP5)	-
ENSMUSG00000022257	5598.45	5813.83	-0.0545231	0.563528	0.77404	Laptm4b	15	33771678	33824064	+	1897	protein_coding	- && sp|Q91XQ6|LAP4B_MOUSE Lysosomal-associated transmembrane protein 4B OS=Mus musculus OX=10090 GN=Laptm4b PE=2 SV=1 && PF03821:Golgi 4-transmembrane spanning transporter	-
ENSMUSG00000027233	10.9017	8.80882	0.304021	0.563534	1	Patl2	2	129165298	129236910	-	2434	protein_coding	- && sp|A2ARM1|PATL2_MOUSE Protein PAT1 homolog 2 OS=Mus musculus OX=10090 GN=Patl2 PE=2 SV=1 && PF09770:Topoisomerase II-associated protein PAT1	-
ENSMUSG00000100199	6.91194	8.78422	-0.353409	0.563626	1	Gm20324	15	86763871	86772021	+	1118	antisense	- && - && -	-
ENSMUSG00000082596	15.5707	13.1503	0.25297	0.563698	1	MGP_C57BL6NJ_G0012204	2	164700940	164701568	-	629	processed_pseudogene	- && sp|P33672|PSB3_BOVIN Proteasome subunit beta type-3 OS=Bos taurus OX=9913 GN=PSMB3 PE=1 SV=3 && PF00227:Proteasome subunit	-
ENSMUSG00000097000	13.463	10.743	0.323742	0.563725	1	Gm17435	8	75762789	75775354	+	2994	lincRNA	- && - && -	-
ENSMUSG00000042210	709.394	684.849	0.0505154	0.563769	0.774302	Abhd14a	9	111230310	111237922	-	2087	protein_coding	- && sp|Q922Q6|ABHEA_MOUSE Protein ABHD14A OS=Mus musculus OX=10090 GN=Abhd14a PE=1 SV=2 && PF12697:Alpha/beta hydrolase family	-
ENSMUSG00000024247	316.977	335.417	-0.0819074	0.563819	0.774302	MGP_C57BL6NJ_G0024476	17	89379374	89390854	+	2737	protein_coding	- && sp|Q5RJI4|PKDCC_MOUSE Extracellular tyrosine-protein kinase PKDCC OS=Mus musculus OX=10090 GN=Pkdcc PE=1 SV=2 && PF12260:Protein-kinase domain of FAM69	-
-	22.4267	26.847	-0.259287	0.563986	1	MGP_C57BL6NJ_G0028603	4	42290710	42383467	-	3737	protein_coding	- && sp|C0HKD1|F25A2_MOUSE Protein FAM205A-2 OS=Mus musculus OX=10090 GN=Fam205a2 PE=3 SV=1 && PF15371:Domain of unknown function (DUF4599)|PF14650:FAM75 family	-
ENSMUSG00000074500	72.0516	64.8453	0.151748	0.564156	0.774695	Zfp558	9	16071756	16096771	-	3535	protein_coding	- && sp|Q96NG5|ZN558_HUMAN Zinc finger protein 558 OS=Homo sapiens OX=9606 GN=ZNF558 PE=1 SV=1 && -	-
ENSMUSG00000069518	0.195898	0.791766	-1.52159	0.564331	1	Gm10271	10	123929344	123946802	-	156	protein_coding	- && - && -	-
ENSMUSG00000053358	51.7084	46.3453	0.157496	0.564396	0.774909	MGP_C57BL6NJ_G0033432	7	129998973	130000817	-	1845	protein_coding	- && sp|Q9EPL4|METL9_MOUSE Protein-L-histidine N-pros-methyltransferase OS=Mus musculus OX=10090 GN=Mettl9 PE=1 SV=1 && -	-
ENSMUSG00000056468	86.2694	95.6837	-0.147607	0.564429	0.774909	5730596B20Rik	6	52551764	52555120	+	3357	protein_coding	- && - && -	-
ENSMUSG00000031782	2092.45	2037.03	0.0387205	0.564463	0.774909	Coq9	8	99782948	99805846	+	3055	protein_coding	- && sp|Q8K1Z0|COQ9_MOUSE Ubiquinone biosynthesis protein COQ9, mitochondrial OS=Mus musculus OX=10090 GN=Coq9 PE=1 SV=1 && PF08511:COQ9	-
ENSMUSG00000055415	316.333	296.375	0.093618	0.564563	0.774977	Atp10b	11	43187227	43302378	+	9816	protein_coding	- && sp|B1AWN4|AT10B_MOUSE Phospholipid-transporting ATPase VB OS=Mus musculus OX=10090 GN=Atp10b PE=1 SV=1 && PF13246:Cation transport ATPase (P-type)|PF16209:Phospholipid-translocating ATPase N-terminal|PF16212:Phospholipid-translocating P-type ATPase C-terminal	-
ENSMUSG00000112639	10.4732	8.28646	0.335958	0.56457	1	-	10	135075721	135076277	+	265	-	- && - && -	-
ENSMUSG00000100635	2.41116	3.59664	-0.571185	0.564734	1	Gm29157	1	44491370	44491981	+	612	lincRNA	- && - && -	-
ENSMUSG00000098492	3.44248	2.2915	0.57055	0.56475	1	MGP_C57BL6NJ_G0014573	9	74343442	74343886	+	445	processed_pseudogene	- && sp|P46776|RL27A_HUMAN 60S ribosomal protein L27a OS=Homo sapiens OX=9606 GN=RPL27A PE=1 SV=2 && PF00828:Ribosomal proteins 50S-L15, 50S-L18e, 60S-L27A	-
ENSMUSG00000014852	2.36923	3.69825	-0.638404	0.56485	1	Adamts13	2	25792938	25830001	+	4747	protein_coding	- && sp|Q769J6|ATS13_MOUSE A disintegrin and metalloproteinase with thrombospondin motifs 13 OS=Mus musculus OX=10090 GN=Adamts13 PE=1 SV=1 && PF17771:ADAM cysteine-rich domain|PF01421:Reprolysin (M12B) family zinc metalloprotease|PF00090:Thrombospondin type 1 domain	-
ENSMUSG00000021713	218.004	206.776	0.0745459	0.564902	0.775292	Ppwd1	13	109491067	109516499	-	2367	protein_coding	- && sp|Q8CEC6|PPWD1_MOUSE Peptidylprolyl isomerase domain and WD repeat-containing protein 1 OS=Mus musculus OX=10090 GN=Ppwd1 PE=1 SV=2 && PF00160:Cyclophilin type peptidyl-prolyl cis-trans isomerase/CLD	-
ENSMUSG00000036678	262.95	248.713	0.0791717	0.564919	0.775292	Aaas	15	108393191	108401336	-	1206	protein_coding	- && sp|P58742|AAAS_MOUSE Aladin OS=Mus musculus OX=10090 GN=Aaas PE=1 SV=1 && PF00400:WD domain, G-beta repeat	-
ENSMUSG00000020374	229.581	243.093	-0.0831323	0.564943	0.775292	Rasgef1c	11	50516187	50593615	+	3592	protein_coding	- && sp|Q9D300|RGF1C_MOUSE Ras-GEF domain-containing family member 1C OS=Mus musculus OX=10090 GN=Rasgef1c PE=2 SV=1 && -	-
ENSMUSG00000104324	3.37937	2.16777	0.645384	0.565032	1	MGP_C57BL6NJ_G0000980	15	70462723	70467677	-	4955	TEC	- && - && -	-
ENSMUSG00000001440	5613.68	5754.24	-0.0356631	0.565059	0.775381	Kpnb1	11	102636842	102666030	-	6390	protein_coding	- && sp|P70168|IMB1_MOUSE Importin subunit beta-1 OS=Mus musculus OX=10090 GN=Kpnb1 PE=1 SV=2 && -	-
ENSMUSG00000024210	54.9947	60.9003	-0.145707	0.565166	0.775459	Ip6k3	17	27513262	27526182	-	1269	protein_coding	- && sp|Q8BWD2|IP6K3_MOUSE Inositol hexakisphosphate kinase 3 OS=Mus musculus OX=10090 GN=Ip6k3 PE=2 SV=1 && PF03770:Inositol polyphosphate kinase	-
ENSMUSG00000056162	4.37624	2.78497	0.658048	0.565252	1	Cndp1	18	87905228	87946532	-	5556	protein_coding	- && sp|Q8BUG2|CNDP1_MOUSE Beta-Ala-His dipeptidase OS=Mus musculus OX=10090 GN=Cndp1 PE=2 SV=1 && -	-
ENSMUSG00000083371	0.391797	0.974298	-1.2477	0.565384	1	MGP_C57BL6NJ_G0011043	11	86515922	86517024	+	1103	processed_pseudogene	- && - && -	-
ENSMUSG00000105470	1.57115	0.814693	0.971357	0.565391	1	MGP_C57BL6NJ_G0001880	5	141001347	141003097	-	1751	TEC	- && - && -	-
ENSMUSG00000107271	1.80425	2.7425	-0.604327	0.565408	1	BC028471	5	160873266	160906341	+	5539	lincRNA	- && - && -	-
ENSMUSG00000027030	3749.36	3853.67	-0.039736	0.565759	0.776204	Stk39	2	70156103	70438299	-	4955	protein_coding	- && sp|Q9Z1W9|STK39_MOUSE STE20/SPS1-related proline-alanine-rich protein kinase OS=Mus musculus OX=10090 GN=Stk39 PE=1 SV=1 && PF00069:Protein kinase domain|PF12202:Oxidative-stress-responsive kinase 1 C-terminal domain	-
-	4.31381	6.00869	-0.490084	0.565814	1	-	X	73862959	73899969	+	237	-	- && - && -	-
ENSMUSG00000042846	871.73	898.687	-0.0438426	0.565888	0.776308	Lrrtm3	10	65766234	65943862	-	4251	protein_coding	- && sp|Q8BZ81|LRRT3_MOUSE Leucine-rich repeat transmembrane neuronal protein 3 OS=Mus musculus OX=10090 GN=Lrrtm3 PE=2 SV=2 && PF13855:Leucine rich repeat	-
ENSMUSG00000106943	5.32406	3.67331	0.534815	0.56589	1	MGP_C57BL6NJ_G0006801	5	77186857	77194417	+	2258	lincRNA	- && - && -	-
ENSMUSG00000025779	17.5383	21.3805	-0.283978	0.565895	1	Ly96	1	14819679	14843528	+	1021	protein_coding	- && sp|Q9JHF9|LY96_MOUSE Lymphocyte antigen 96 OS=Mus musculus OX=10090 GN=Ly96 PE=1 SV=1 && -	-
ENSMUSG00000044330	15.0338	12.1744	0.306623	0.565951	1	MGP_C57BL6NJ_G0012542	3	89122550	89122837	+	288	processed_pseudogene	- && sp|Q9JLR9|HIG1A_MOUSE HIG1 domain family member 1A, mitochondrial OS=Mus musculus OX=10090 GN=Higd1a PE=1 SV=1 && -	-
ENSMUSG00000026594	1040.84	1083.11	-0.057532	0.565984	0.776308	Ralgps2	1	167330054	167481797	-	12004	protein_coding	- && sp|Q9ERD6|RGPS2_MOUSE Ras-specific guanine nucleotide-releasing factor RalGPS2 OS=Mus musculus OX=10090 GN=Ralgps2 PE=1 SV=2 && -	-
ENSMUSG00000018882	1136.91	1090.56	0.0598833	0.565986	0.776308	Mrpl45	11	102825852	102841193	+	2596	protein_coding	- && sp|Q9D0Q7|RM45_MOUSE 39S ribosomal protein L45, mitochondrial OS=Mus musculus OX=10090 GN=Mrpl45 PE=1 SV=1 && PF04280:Tim44-like domain	-
ENSMUSG00000098160	9.45187	11.5844	-0.294424	0.566047	1	Gm26974	7	133129156	133138961	-	2417	processed_transcript	- && - && -	-
ENSMUSG00000089964	2.61157	1.52386	0.764609	0.566059	1	Gm16582	1	78407199	78435913	+	1930	processed_transcript	- && - && -	-
ENSMUSG00000108321	0.811492	1.61655	-0.991208	0.566143	1	Gm44649	7	85982691	85990450	+	840	antisense	- && sp|Q9JKF1|IQGA1_MOUSE Ras GTPase-activating-like protein IQGAP1 OS=Mus musculus OX=10090 GN=Iqgap1 PE=1 SV=2 && -	-
ENSMUSG00000028391	116.216	109.223	0.0914276	0.566169	0.77649	Wdr31	4	63543787	63567857	-	3632	protein_coding	- && sp|Q9JHB4|WDR31_MOUSE WD repeat-containing protein 31 OS=Mus musculus OX=10090 GN=Wdr31 PE=2 SV=1 && -	-
ENSMUSG00000047828	4.38974	5.9324	-0.428898	0.566206	1	A730018C14Rik	12	118406980	118418754	-	2209	protein_coding	- && - && -	-
ENSMUSG00000105112	25.1163	30.3337	-0.268557	0.566207	1	MGP_C57BL6NJ_G0001786	5	117922637	117923189	+	553	TEC	- && - && -	-
ENSMUSG00000097561	11.5074	14.554	-0.341283	0.566238	1	4632411P08Rik	5	28961592	28975338	+	3237	lincRNA	- && - && -	-
ENSMUSG00000048483	647.076	668.915	-0.0485557	0.566336	0.776518	-	12	90398293	90400027	+	1645	-	- && - && -	-
ENSMUSG00000040740	200.233	184.135	0.120131	0.566398	0.776518	Slc25a34	4	149736817	149741596	-	2670	protein_coding	- && sp|A2ADF7|S2534_MOUSE Solute carrier family 25 member 34 OS=Mus musculus OX=10090 GN=Slc25a34 PE=1 SV=1 && -	-
ENSMUSG00000074406	357.796	373.197	-0.0603048	0.566403	0.776518	Zfp628	7	1932981	1939767	+	3524	protein_coding	- && sp|Q8CJ78|ZN628_MOUSE Zinc finger protein 628 OS=Mus musculus OX=10090 GN=Znf628 PE=1 SV=2 && PF00096:Zinc finger, C2H2 type	zf-C2H2
ENSMUSG00000101903	2.78192	1.73232	0.677658	0.566413	1	Gm29291	1	164371726	164374551	-	842	lincRNA	- && - && -	-
ENSMUSG00000045326	1.79336	1.00222	0.851814	0.566416	1	Fndc7	3	114532700	114573630	-	6693	protein_coding	- && sp|A2AED3|FNDC7_MOUSE Fibronectin type III domain-containing protein 7 OS=Mus musculus OX=10090 GN=Fndc7 PE=2 SV=1 && -	-
ENSMUSG00000116652	99.6883	91.7939	0.119649	0.566433	0.776518	-	16	15249531	15252062	+	2532	-	- && sp|A0A494C0Y3|F246A_HUMAN Protein FAM246A OS=Homo sapiens OX=9606 GN=FAM246A PE=3 SV=1 && -	-
ENSMUSG00000019979	337.456	353.454	-0.0664524	0.566442	0.776518	Apaf1	10	95323750	95427222	-	9028	protein_coding	- && sp|O88879|APAF_MOUSE Apoptotic protease-activating factor 1 OS=Mus musculus OX=10090 GN=Apaf1 PE=1 SV=3 && PF00619:Caspase recruitment domain|PF00400:WD domain, G-beta repeat|PF00931:NB-ARC domain|PF17908:APAF-1 helical domain	-
-	0.399874	0.978625	-1.25279	0.566538	1	-	17	13424621	13435760	-	540	-	- && sp|Q3B8R1|EMARD_RAT Endoplasmic reticulum membrane-associated RNA degradation protein OS=Rattus norvegicus OX=10116 GN=Ermard PE=2 SV=2 && -	-
ENSMUSG00000006360	83.5405	74.2066	0.17119	0.566585	0.776644	Crip1	12	119187733	119195294	+	2280	protein_coding	- && sp|Q56K04|CRIP1_BOVIN Cysteine-rich protein 1 OS=Bos taurus OX=9913 GN=CRIP1 PE=3 SV=3 && -	-
ENSMUSG00000041565	59.2161	66.1756	-0.159129	0.566759	0.776667	L3mbtl4	17	73191923	73664344	+	3515	protein_coding	- && sp|B1B1A0|LMBL4_MOUSE Lethal(3)malignant brain tumor-like protein 4 OS=Mus musculus OX=10090 GN=L3mbtl4 PE=2 SV=2 && PF02820:mbt repeat|PF00536:SAM domain (Sterile alpha motif)|PF01530:Zinc finger, C2HC type	zf-C2HC
-	35.3919	31.2631	0.180916	0.56676	0.776667	-	LVXM01046376.1	7657	8480	-	735	-	- && - && -	-
ENSMUSG00000072082	57.738	63.2393	-0.130364	0.566766	0.776667	Ccnf	17	24222814	24253296	-	3099	protein_coding	- && sp|P51944|CCNF_MOUSE Cyclin-F OS=Mus musculus OX=10090 GN=Ccnf PE=2 SV=2 && PF00646:F-box domain|PF02984:Cyclin, C-terminal domain|PF00134:Cyclin, N-terminal domain	-
ENSMUSG00000022529	515.395	533.086	-0.0481352	0.566803	0.776667	Zfp263	16	239916	246355	+	4177	protein_coding	- && sp|Q8CF60|ZN263_MOUSE Zinc finger protein 263 OS=Mus musculus OX=10090 GN=Znf263 PE=1 SV=1 && -	zf-C2H2
ENSMUSG00000103400	8.64005	10.6382	-0.299025	0.566808	1	Gm15853	1	177656949	177657603	-	556	antisense	- && - && -	-
-	106.419	97.2616	0.13124	0.566911	0.776745	-	LVXM01048035.1	998	2637	+	816	-	- && - && -	-
ENSMUSG00000105784	4.18819	2.94187	0.512082	0.567021	1	Gm43591	3	130307590	130310709	-	428	antisense	- && sp|O08762|NETR_MOUSE Neurotrypsin OS=Mus musculus OX=10090 GN=Prss12 PE=1 SV=1 && -	-
ENSMUSG00000007035	59.0035	65.5194	-0.148629	0.567039	0.776851	Msh5	17	36503804	36522858	-	5526	protein_coding	- && sp|Q9QUM7|MSH5_MOUSE MutS protein homolog 5 OS=Mus musculus OX=10090 GN=Msh5 PE=1 SV=1 && PF05190:MutS family domain IV|PF00488:MutS domain V|PF05192:MutS domain III	-
ENSMUSG00000108143	7.19412	5.46253	0.396319	0.567197	1	MGP_C57BL6NJ_G0002089	6	91062729	91064835	-	2107	TEC	- && - && -	-
ENSMUSG00000102559	59.8027	65.9812	-0.142569	0.567208	0.777014	MGP_C57BL6NJ_G0000546	1	69611684	69614789	-	3106	TEC	- && sp|P11369|LORF2_MOUSE LINE-1 retrotransposable element ORF2 protein OS=Mus musculus OX=10090 GN=Pol PE=1 SV=2 && -	-
ENSMUSG00000108318	0.209393	0.776933	-1.49854	0.567235	1	MGP_C57BL6NJ_G0002309	7	84697489	84699400	-	1525	TEC	- && - && -	-
ENSMUSG00000065674	0.820791	1.61259	-0.977059	0.567242	1	Gm24259	9	113745049	113745155	-	107	snRNA	- && - && -	-
ENSMUSG00000084796	2.44515	1.42101	0.792949	0.567262	1	Mir142hg	11	92103513	92105197	+	269	lincRNA	- && - && -	-
ENSMUSG00000102891	1.04155	0.415469	1.36581	0.567354	1	MGP_C57BL6NJ_G0012308	3	11698970	11700326	-	1357	processed_pseudogene	- && sp|Q66H63|GDAP2_RAT Ganglioside-induced differentiation-associated-protein 2 OS=Rattus norvegicus OX=10116 GN=Gdap2 PE=2 SV=1 && PF13716:Divergent CRAL/TRIO domain	-
ENSMUSG00000035773	170.962	161.301	0.0839968	0.567517	0.777368	Kiss1r	10	83261576	83266601	+	1281	protein_coding	- && sp|Q91V45|KISSR_MOUSE KiSS-1 receptor OS=Mus musculus OX=10090 GN=Kiss1r PE=1 SV=1 && PF00001:7 transmembrane receptor (rhodopsin family)	-
ENSMUSG00000082164	1.13881	0.37355	1.51173	0.567591	1	MGP_C57BL6NJ_G0011821	2	18289212	18290010	-	799	processed_pseudogene	- && sp|Q60932|VDAC1_MOUSE Voltage-dependent anion-selective channel protein 1 OS=Mus musculus OX=10090 GN=Vdac1 PE=1 SV=3 && -	-
ENSMUSG00000049560	1.13881	0.37355	1.51173	0.567591	1	Defb20	2	161607862	161610733	+	690	protein_coding	- && sp|Q30KP3|DFB20_MOUSE Beta-defensin 20 OS=Mus musculus OX=10090 GN=Defb20 PE=3 SV=1 && PF13841:Beta defensin	-
ENSMUSG00000104591	1.13881	0.373381	1.51173	0.567605	1	MGP_C57BL6NJ_G0001754	5	102499848	102500475	+	628	TEC	- && - && -	-
ENSMUSG00000082054	1.13881	0.373381	1.51173	0.567605	1	MGP_C57BL6NJ_G0014699	X	2666500	2667212	-	713	processed_pseudogene	- && sp|Q60692|PSB6_MOUSE Proteasome subunit beta type-6 OS=Mus musculus OX=10090 GN=Psmb6 PE=1 SV=3 && PF00227:Proteasome subunit	-
ENSMUSG00000057093	359.252	376.552	-0.0682689	0.567701	0.777448	Zfp607b	7	27259552	27395789	+	5351	protein_coding	- && sp|P16373|ZFP59_MOUSE Zinc finger protein 59 OS=Mus musculus OX=10090 GN=Zfp59 PE=2 SV=2 && PF00096:Zinc finger, C2H2 type	zf-C2H2
ENSMUSG00000103835	6.04248	4.52264	0.417352	0.567709	1	Gm37612	9	111700208	111701035	+	550	sense_intronic	- && - && -	-
ENSMUSG00000075271	70.1764	64.2342	0.126164	0.567713	0.777448	Ttc30a1	2	78627108	78634626	-	3721	protein_coding	- && sp|Q99J38|T30A1_MOUSE Tetratricopeptide repeat protein 30A1 OS=Mus musculus OX=10090 GN=Ttc30a1 PE=1 SV=1 && -	-
ENSMUSG00000049624	438.4	421.211	0.0583611	0.567727	0.777448	Slc17a5	9	81184250	81240008	-	3356	protein_coding	- && sp|Q8BN82|S17A5_MOUSE Sialin OS=Mus musculus OX=10090 GN=Slc17a5 PE=1 SV=2 && PF07690:Major Facilitator Superfamily	-
-	28.7881	24.4017	0.238566	0.567737	1	-	14	123084938	123108984	-	3733	-	- && sp|P31621|ENV_JSRV Envelope glycoprotein OS=Sheep pulmonary adenomatosis virus OX=11746 GN=env PE=1 SV=1 && PF00517:Retroviral envelope protein	-
ENSMUSG00000085919	0.598976	1.2194	-1.0103	0.567745	1	Gm16019	5	118748918	118755335	+	261	lincRNA	- && - && -	-
ENSMUSG00000095253	644.804	625.353	0.0439009	0.567841	0.777482	Zfp799	17	33806380	33820552	-	6371	protein_coding	- && sp|Q7L945|ZN627_HUMAN Zinc finger protein 627 OS=Homo sapiens OX=9606 GN=ZNF627 PE=1 SV=1 && -	zf-C2H2
ENSMUSG00000023967	977.712	1016.52	-0.0563862	0.567853	0.777482	Mrps18a	17	49201680	49218593	+	3690	protein_coding	- && sp|Q99N85|RT18A_MOUSE 28S ribosomal protein S18a, mitochondrial OS=Mus musculus OX=10090 GN=Mrps18a PE=2 SV=1 && -	-
ENSMUSG00000075707	0.628178	0	1.79021	0.56795	1	MGP_C57BL6NJ_G0020501	12	116001616	116003645	+	2030	protein_coding	- && sp|Q91ZI8|IOD3_MOUSE Thyroxine 5-deiodinase OS=Mus musculus OX=10090 GN=Dio3 PE=1 SV=4 && -	-
ENSMUSG00000102508	0.628178	0	1.79021	0.56795	1	MGP_C57BL6NJ_G0000748	1	169223159	169225760	+	2602	TEC	- && - && -	-
ENSMUSG00000101051	0.628178	0	1.79021	0.56795	1	MGP_C57BL6NJ_G0003304	13	73316097	73321220	+	806	antisense	- && - && -	-
ENSMUSG00000098672	0.628178	0	1.79021	0.56795	1	Mir6911	10	83679998	83680066	+	69	miRNA	- && - && -	-
ENSMUSG00000072791	0.628178	0	1.79021	0.56795	1	Abcb5	12	125651792	125769854	-	4378	protein_coding	- && sp|B5X0E4|ABCB5_MOUSE ATP-binding cassette sub-family B member 5 OS=Mus musculus OX=10090 GN=Abcb5 PE=2 SV=1 && PF00005:ABC transporter|PF00664:ABC transporter transmembrane region	-
ENSMUSG00000103846	0.628178	0	1.79021	0.56795	1	MGP_C57BL6NJ_G0000763	1	171786076	171791194	+	905	TEC	- && - && -	-
ENSMUSG00000080759	0.628178	0	1.79021	0.56795	1	MGP_C57BL6NJ_G0013812	6	53494272	53494811	+	540	processed_pseudogene	- && sp|Q9QZB9|DCTN5_MOUSE Dynactin subunit 5 OS=Mus musculus OX=10090 GN=Dctn5 PE=1 SV=1 && -	-
ENSMUSG00000093178	0.628178	0	1.79021	0.56795	1	Snord87	1	7543888	7543974	-	87	snoRNA	- && - && -	-
ENSMUSG00000087947	0.628178	0	1.79021	0.56795	1	Gm24249	7	94007785	94007848	-	64	snRNA	- && - && -	-
ENSMUSG00000031449	0.628178	0	1.79021	0.56795	1	Atp4b	8	11108555	11118942	-	1327	protein_coding	- && sp|P50992|ATP4B_MOUSE Potassium-transporting ATPase subunit beta OS=Mus musculus OX=10090 GN=Atp4b PE=1 SV=1 && PF00287:Sodium / potassium ATPase beta chain	-
ENSMUSG00002075858	0.628178	0	1.79021	0.56795	1	Gm22343	12	1302273	1302558	+	286	misc_RNA	- && - && -	-
ENSMUSG00002075871	0.628178	0	1.79021	0.56795	1	Gm24976	2	28492306	28492440	+	135	rRNA	- && - && -	-
-	0.628178	0	1.79021	0.56795	1	Gm24515	3	137089663	137089771	-	109	miRNA	- && - && -	-
ENSMUSG00000099936	0.628178	0	1.79021	0.56795	1	Gm28867	1	125665108	125673043	+	2166	lincRNA	- && - && -	-
ENSMUSG00000106656	0.628178	0	1.79021	0.56795	1	Gm42750	5	45617083	45630253	+	353	lincRNA	- && - && -	-
ENSMUSG00000063656	0.628178	0	1.79021	0.56795	1	Gm10135	5	75920871	75929766	-	252	protein_coding	- && sp|Q8CI08|SLAI2_MOUSE SLAIN motif-containing protein 2 OS=Mus musculus OX=10090 GN=Slain2 PE=1 SV=2 && -	-
ENSMUSG00000107087	0.628178	0	1.79021	0.56795	1	Gm34411	5	76267366	76274311	+	280	lincRNA	- && - && -	-
ENSMUSG00000054069	0.628178	0	1.79021	0.56795	1	6030452D12Rik	8	112851635	112858914	+	669	protein_coding	- && - && -	-
ENSMUSG00000090054	0.628178	0	1.79021	0.56795	1	Gm15629	14	73082361	73084559	-	476	antisense	- && - && -	-
ENSMUSG00000064543	0.628178	0	1.79021	0.56795	1	Gm22979	15	35855068	35855226	+	159	snRNA	- && - && -	-
-	0.628178	0	1.79021	0.56795	1	Gm20496	17	35495539	35501991	-	371	antisense	- && sp|P36371|TAP2_MOUSE Antigen peptide transporter 2 OS=Mus musculus OX=10090 GN=Tap2 PE=1 SV=1 && -	-
ENSMUSG00000016526	141.887	151.286	-0.0907554	0.567958	0.777557	Dyrk3	1	139546225	139558153	-	3178	protein_coding	- && sp|Q922Y0|DYRK3_MOUSE Dual specificity tyrosine-phosphorylation-regulated kinase 3 OS=Mus musculus OX=10090 GN=Dyrk3 PE=1 SV=1 && PF00069:Protein kinase domain	-
ENSMUSG00000021852	394.202	375.369	0.0695248	0.568069	0.777639	Slc35f4	14	44972819	45212896	-	6046	protein_coding	- && sp|Q8BZK4|S35F4_MOUSE Solute carrier family 35 member F4 OS=Mus musculus OX=10090 GN=Slc35f4 PE=2 SV=1 && -	-
ENSMUSG00000086714	22.9276	19.351	0.242021	0.568075	1	0610009E02Rik	2	25183244	25196908	+	1803	processed_transcript	- && - && -	-
ENSMUSG00000013997	776.527	805.761	-0.0535112	0.568155	0.777689	Nit1	1	183023645	183031251	-	4900	protein_coding	- && sp|Q8VDK1|NIT1_MOUSE Deaminated glutathione amidase OS=Mus musculus OX=10090 GN=Nit1 PE=1 SV=2 && -	-
ENSMUSG00000057337	416.896	444.078	-0.0906751	0.568285	0.777796	Chst3	10	61526501	61566962	-	6495	protein_coding	- && sp|O88199|CHST3_MOUSE Carbohydrate sulfotransferase 3 OS=Mus musculus OX=10090 GN=Chst3 PE=2 SV=1 && -	-
ENSMUSG00002076246	0.7788	1.56861	-0.996903	0.568297	1	Gm23368	7	30000396	30000491	-	96	miRNA	- && - && -	-
ENSMUSG00000079033	0.395	0.97554	-1.2488	0.568331	1	MGP_C57BL6NJ_G0034189	8	73069103	73088223	+	1317	protein_coding	- && sp|O55087|MEF2B_MOUSE Myocyte-specific enhancer factor 2B OS=Mus musculus OX=10090 GN=Mef2b PE=1 SV=1 && PF00319:SRF-type transcription factor (DNA-binding and dimerisation domain)	SRF
ENSMUSG00000021226	133.425	124.627	0.0990407	0.568398	0.777883	-	12	87074320	87093793	+	1533	-	- && sp|Q9QYR9|ACOT2_MOUSE Acyl-coenzyme A thioesterase 2, mitochondrial OS=Mus musculus OX=10090 GN=Acot2 PE=1 SV=2 && -	-
ENSMUSG00000038807	4633.24	4766.46	-0.0408804	0.568502	0.777934	Rap1gap2	11	77433552	77656415	-	6632	protein_coding	- && sp|Q5SVL6|RPGP2_MOUSE Rap1 GTPase-activating protein 2 OS=Mus musculus OX=10090 GN=Rap1gap2 PE=1 SV=1 && -	-
ENSMUSG00000087117	3.97436	5.67377	-0.51084	0.568522	1	Gm11523	11	102301145	102313618	-	1095	processed_transcript	- && - && -	-
ENSMUSG00000050390	509.341	529.488	-0.0553605	0.568537	0.777934	C77080	4	136049109	136099592	-	5537	protein_coding	- && sp|A2A7S8|K1522_MOUSE Uncharacterized protein KIAA1522 OS=Mus musculus OX=10090 GN=Kiaa1522 PE=1 SV=1 && -	-
ENSMUSG00000059343	0.410396	0.96354	-1.23478	0.568549	1	Aldoart1	4	74653713	74655764	-	2052	protein_coding	- && sp|P05065|ALDOA_RAT Fructose-bisphosphate aldolase A OS=Rattus norvegicus OX=10116 GN=Aldoa PE=1 SV=2 && PF00274:Fructose-bisphosphate aldolase class-I	-
-	1.03613	0.373381	1.35941	0.568561	1	MGP_C57BL6NJ_G0033191	7	111546095	111623885	-	3880	protein_coding	- && sp|Q99PQ1|TR12A_MOUSE Tripartite motif-containing protein 12A OS=Mus musculus OX=10090 GN=Trim12a PE=2 SV=1 && -	-
ENSMUSG00000020581	1.41779	0.598837	1.24789	0.568575	1	Agr2	12	35164698	35176730	+	1291	protein_coding	- && sp|O88312|AGR2_MOUSE Anterior gradient protein 2 homolog OS=Mus musculus OX=10090 GN=Agr2 PE=1 SV=1 && PF13899:Thioredoxin-like	-
ENSMUSG00000048707	1719.64	1785.59	-0.0540776	0.568724	0.778023	Tprn	2	23865498	23872756	+	2932	protein_coding	- && sp|A2AI08|TPRN_MOUSE Taperin OS=Mus musculus OX=10090 GN=Tprn PE=1 SV=1 && PF13914:Phostensin PP1-binding and SH3-binding region|PF13916:PP1-regulatory protein, Phostensin N-terminal	-
ENSMUSG00000030966	106.94	99.3641	0.106303	0.568744	0.778023	Trim21	7	109587058	109596286	-	2775	protein_coding	- && sp|Q62191|RO52_MOUSE E3 ubiquitin-protein ligase TRIM21 OS=Mus musculus OX=10090 GN=Trim21 PE=1 SV=1 && -	-
ENSMUSG00000003190	48.8036	43.5478	0.168241	0.568754	0.778023	Bcl2l12	7	47476785	47483142	-	1072	protein_coding	- && sp|Q9HB09|B2L12_HUMAN Bcl-2-like protein 12 OS=Homo sapiens OX=9606 GN=BCL2L12 PE=1 SV=1 && -	-
ENSMUSG00000099923	8.76059	11.065	-0.345602	0.568792	1	1700105P06Rik	19	4602719	4604479	+	1761	antisense	- && sp|Q9BUA3|SPNDC_HUMAN Spindlin interactor and repressor of chromatin-binding protein OS=Homo sapiens OX=9606 GN=SPINDOC PE=1 SV=3 && -	-
ENSMUSG00000084844	39.9582	35.7117	0.16409	0.568837	0.778052	Hoxb3os	11	101737089	101748878	-	4201	antisense	- && sp|P09026|HXB3_MOUSE Homeobox protein Hox-B3 OS=Mus musculus OX=10090 GN=Hoxb3 PE=2 SV=4 && -	Homeobox
ENSMUSG00000087825	0.395	0.98514	-1.26072	0.568842	1	Gm22279	3	67080782	67080874	+	93	snRNA	- && - && -	-
ENSMUSG00000108811	1.21213	2.15653	-0.834319	0.56889	1	4933432K03Rik	7	130453158	130604204	-	3736	antisense	- && - && -	-
-	58.6248	64.1587	-0.13031	0.568893	0.778052	-	7	2081286	2084207	+	1259	-	- && - && -	-
ENSMUSG00000054435	8.1043	10.7009	-0.401722	0.568905	1	Gimap4	6	48757580	48765091	+	1837	protein_coding	- && sp|Q99JY3|GIMA4_MOUSE GTPase IMAP family member 4 OS=Mus musculus OX=10090 GN=Gimap4 PE=1 SV=2 && PF04548:AIG1 family	-
ENSMUSG00000027624	26289.7	27385.6	-0.0589203	0.568927	0.778052	Epb41l1	2	166030085	166159666	+	11584	protein_coding	- && sp|Q9Z2H5|E41L1_MOUSE Band 4.1-like protein 1 OS=Mus musculus OX=10090 GN=Epb41l1 PE=1 SV=2 && -	-
ENSMUSG00000103364	10.8099	8.67256	0.320612	0.568984	1	MGP_C57BL6NJ_G0000486	1	33887931	33891010	+	1652	TEC	- && - && -	-
ENSMUSG00000071753	596.204	538.001	0.148114	0.569039	0.778136	Cdr1	X	58102425	58104929	-	2505	protein_coding	- && - && -	-
-	9.36751	12.0743	-0.368561	0.569042	1	-	8	72375894	72391632	+	302	-	- && - && -	-
ENSMUSG00000056031	17.1456	14.5018	0.243618	0.569044	1	9330154J02Rik	9	88966886	88990964	-	4056	processed_transcript	- && sp|Q9Z0L0|TPBG_MOUSE Trophoblast glycoprotein OS=Mus musculus OX=10090 GN=Tpbg PE=1 SV=3 && PF01462:Leucine rich repeat N-terminal domain	-
ENSMUSG00000118839	0.195898	0.776765	-1.49825	0.569057	1	Gm25360	1	75531737	75531927	+	191	snRNA	- && - && -	-
ENSMUSG00000069588	7.25894	5.66873	0.352755	0.569109	1	Gm11733	11	125458660	125463306	+	2311	protein_coding	- && - && -	-
ENSMUSG00000054966	20.9563	17.3408	0.275674	0.569123	1	Lmntd1	6	154407825	154674918	-	6848	protein_coding	- && sp|Q9D4C1|LMTD1_MOUSE Lamin tail domain-containing protein 1 OS=Mus musculus OX=10090 GN=Lmntd1 PE=2 SV=1 && PF00932:Lamin Tail Domain	-
ENSMUSG00000097282	8.00458	5.17982	0.633942	0.569188	1	5031415H12Rik	17	75795108	75806760	-	2471	lincRNA	- && - && -	-
ENSMUSG00000029658	17.1993	14.5411	0.2396	0.569211	1	Wdr95	5	161069483	161160735	+	3477	protein_coding	- && sp|B4GQJ7|WDY_DROPE WD repeat-containing protein on Y chromosome OS=Drosophila persimilis OX=7234 GN=WDY PE=4 SV=2 && PF00400:WD domain, G-beta repeat	-
ENSMUSG00000097274	7.64461	5.94421	0.366509	0.569383	1	Gm26564	10	33567978	33570973	-	2777	lincRNA	- && sp|Q8VD63|TSYL4_MOUSE Testis-specific Y-encoded-like protein 4 OS=Mus musculus OX=10090 GN=Tspyl4 PE=1 SV=1 && PF00956:Nucleosome assembly protein (NAP)	-
ENSMUSG00000033793	5199.18	4975.12	0.0635155	0.569413	0.77858	Atp6v1h	1	2232828	2333419	+	9746	protein_coding	- && sp|Q8BVE3|VATH_MOUSE V-type proton ATPase subunit H OS=Mus musculus OX=10090 GN=Atp6v1h PE=1 SV=1 && -	-
ENSMUSG00000026142	552.923	574.833	-0.0558813	0.569476	0.778596	Rhbdd1	1	86429154	86563207	+	6966	protein_coding	- && sp|Q8BHC7|RHBL4_MOUSE Rhomboid-related protein 4 OS=Mus musculus OX=10090 GN=Rhbdd1 PE=1 SV=1 && -	-
ENSMUSG00000083310	0.604393	0	1.74201	0.569518	1	MGP_C57BL6NJ_G0015090	X	98416388	98417389	-	1002	processed_pseudogene	- && sp|P16858|G3P_MOUSE Glyceraldehyde-3-phosphate dehydrogenase OS=Mus musculus OX=10090 GN=Gapdh PE=1 SV=2 && PF02800:Glyceraldehyde 3-phosphate dehydrogenase, C-terminal domain	-
ENSMUSG00000082357	9.39166	7.32262	0.353229	0.569575	1	MGP_C57BL6NJ_G0011838	2	24690519	24691155	-	637	processed_pseudogene	- && sp|Q60631|GRB2_MOUSE Growth factor receptor-bound protein 2 OS=Mus musculus OX=10090 GN=Grb2 PE=1 SV=1 && -	-
ENSMUSG00000037960	474.217	450.719	0.0734732	0.569583	0.778632	Card19	13	49620319	49635993	-	804	protein_coding	- && sp|Q9D1I2|CAR19_MOUSE Caspase recruitment domain-containing protein 19 OS=Mus musculus OX=10090 GN=Card19 PE=1 SV=1 && -	-
ENSMUSG00000038546	2269.12	2341.57	-0.0454996	0.569604	0.778632	Ranbp9	13	43287294	43372002	-	2845	protein_coding	- && sp|P69566|RANB9_MOUSE Ran-binding protein 9 OS=Mus musculus OX=10090 GN=Ranbp9 PE=1 SV=1 && PF00622:SPRY domain|PF08513:LisH|PF10607:CTLH/CRA C-terminal to LisH motif domain	-
ENSMUSG00000029557	359.305	344.398	0.0619207	0.569687	0.778676	Mrm2	5	150774809	150779033	-	1443	protein_coding	- && sp|Q9CPY0|MRM2_MOUSE rRNA methyltransferase 2, mitochondrial OS=Mus musculus OX=10090 GN=Mrm2 PE=1 SV=1 && -	-
ENSMUSG00002075765	1.99238	1.19099	0.750859	0.569695	1	MGP_C57BL6NJ_G0009441	9	113012134	113012251	-	118	miRNA	- && - && -	-
-	12.0259	14.3618	-0.254437	0.569747	1	MGP_C57BL6NJ_G0011751	19	20661789	20662094	+	306	processed_pseudogene	- && sp|P16125|LDHB_MOUSE L-lactate dehydrogenase B chain OS=Mus musculus OX=10090 GN=Ldhb PE=1 SV=2 && PF02866:lactate/malate dehydrogenase, alpha/beta C-terminal domain	-
ENSMUSG00000083469	0.189802	0.776933	-1.49851	0.569761	1	MGP_C57BL6NJ_G0012140	2	139537969	139540613	+	1294	processed_pseudogene	- && sp|A5D785|XPO2_BOVIN Exportin-2 OS=Bos taurus OX=9913 GN=CSE1L PE=2 SV=1 && -	-
ENSMUSG00000102323	11.0186	13.8661	-0.334329	0.569839	1	MGP_C57BL6NJ_G0001137	2	166493222	166496567	-	3346	TEC	- && - && -	-
ENSMUSG00000027316	819.2	851.019	-0.0552095	0.569847	0.778827	Gfra4	2	138683671	138687127	-	2165	protein_coding	- && sp|Q9JJT2|GFRA4_MOUSE GDNF family receptor alpha-4 OS=Mus musculus OX=10090 GN=Gfra4 PE=2 SV=2 && PF02351:GDNF/GAS1 domain	-
ENSMUSG00000004038	1.76637	0.975793	0.86102	0.569848	1	Gstm3	3	113579859	113585446	-	1311	protein_coding	- && sp|P19639|GSTM3_MOUSE Glutathione S-transferase Mu 3 OS=Mus musculus OX=10090 GN=Gstm3 PE=1 SV=2 && -	-
-	0.205198	0.772775	-1.49209	0.569884	1	MGP_C57BL6NJ_G0032656	7	47045032	47110459	-	6003	protein_coding	- && sp|Q6URW6|MYH14_MOUSE Myosin-14 OS=Mus musculus OX=10090 GN=Myh14 PE=1 SV=1 && PF00063:Myosin head (motor domain)|PF01576:Myosin tail	-
ENSMUSG00000024462	20179.9	20690	-0.0359967	0.569903	0.778834	Gabbr1	17	39009625	39040725	+	7764	protein_coding	- && sp|Q9WV18|GABR1_MOUSE Gamma-aminobutyric acid type B receptor subunit 1 OS=Mus musculus OX=10090 GN=Gabbr1 PE=1 SV=1 && PF00003:7 transmembrane sweet-taste receptor of 3 GCPR|PF00084:Sushi repeat (SCR repeat)|PF01094:Receptor family ligand binding region	-
ENSMUSG00000026895	2839.31	2726.65	0.0583054	0.569971	0.778837	Ndufa8	2	35701122	35714202	-	861	protein_coding	- && sp|Q9DCJ5|NDUA8_MOUSE NADH dehydrogenase [ubiquinone] 1 alpha subcomplex subunit 8 OS=Mus musculus OX=10090 GN=Ndufa8 PE=1 SV=3 && PF06747:CHCH domain	-
ENSMUSG00000032202	341.059	356.718	-0.065227	0.570007	0.778837	Rab27a	9	75177052	75232000	+	3879	protein_coding	- && sp|Q9ERI2|RB27A_MOUSE Ras-related protein Rab-27A OS=Mus musculus OX=10090 GN=Rab27a PE=1 SV=1 && PF00071:Ras family	-
ENSMUSG00000103640	0.203976	0.772775	-1.49209	0.570041	1	Gm31406	1	206485870	206487302	-	671	lincRNA	- && - && -	-
ENSMUSG00000103415	4.20625	2.82662	0.55749	0.57005	1	MGP_C57BL6NJ_G0010701	1	196119283	196119674	+	392	processed_pseudogene	- && sp|Q9CWW6|PIN4_MOUSE Peptidyl-prolyl cis-trans isomerase NIMA-interacting 4 OS=Mus musculus OX=10090 GN=Pin4 PE=1 SV=1 && -	-
ENSMUSG00000052212	1.24797	2.13479	-0.794349	0.570153	1	Cd177	7	23880106	23902072	-	2651	protein_coding	- && sp|Q8R2S8|CD177_MOUSE CD177 antigen OS=Mus musculus OX=10090 GN=Cd177 PE=2 SV=1 && PF00021:u-PAR/Ly-6 domain	-
ENSMUSG00000083420	1.04277	0.37355	1.36741	0.570187	1	MGP_C57BL6NJ_G0011522	16	36488503	36489349	-	847	processed_pseudogene	- && sp|Q91XD2|LIMS2_MOUSE LIM and senescent cell antigen-like-containing domain protein 2 OS=Mus musculus OX=10090 GN=Lims2 PE=1 SV=1 && -	-
ENSMUSG00000056271	2.03995	3.34551	-0.718688	0.570279	1	Lman1l	9	58407746	58424954	-	1685	protein_coding	- && sp|Q8VCD3|LMA1L_MOUSE Protein ERGIC-53-like OS=Mus musculus OX=10090 GN=Lman1l PE=2 SV=2 && PF03388:Legume-like lectin family	-
ENSMUSG00000025528	0.622762	0	1.77943	0.570381	1	2010106E10Rik	X	112452574	112517767	+	1236	protein_coding	- && - && -	-
ENSMUSG00000091283	0.622762	0	1.77943	0.570381	1	Gm17234	1	60105660	60112940	-	392	antisense	- && - && -	-
ENSMUSG00000107722	0.622762	0	1.77943	0.570381	1	2900060B14Rik	1	125774280	125774897	-	618	antisense	- && - && -	-
ENSMUSG00000086689	0.622762	0	1.77943	0.570381	1	Gm16876	12	95557014	95566498	+	760	antisense	- && - && -	-
-	0.622762	0	1.77943	0.570381	1	-	2	126694921	126708776	-	873	-	- && - && -	-
ENSMUSG00000083320	0.622762	0	1.77943	0.570381	1	MGP_C57BL6NJ_G0012091	2	116447486	116452760	-	798	processed_pseudogene	- && sp|B0KW94|RS3A_CALJA 40S ribosomal protein S3a OS=Callithrix jacchus OX=9483 GN=RPS3A PE=3 SV=1 && PF01015:Ribosomal S3Ae family	-
ENSMUSG00002075976	0.622762	0	1.77943	0.570381	1	Gm23962	7	65440185	65440264	-	80	miRNA	- && - && -	-
ENSMUSG00000085918	0.622762	0	1.77943	0.570381	1	Gm13032	4	148838079	148846710	+	2001	processed_transcript	- && sp|Q9Z185|PADI1_MOUSE Protein-arginine deiminase type-1 OS=Mus musculus OX=10090 GN=Padi1 PE=1 SV=1 && -	-
ENSMUSG00000116882	35.7181	31.4161	0.181373	0.570393	0.779054	-	16	95206863	95208295	+	917	-	- && - && -	-
ENSMUSG00000034573	849.464	898.515	-0.0807893	0.570394	0.779054	MGP_C57BL6NJ_G0030231	5	109343117	109524871	+	12112	protein_coding	- && sp|Q64512|PTN13_MOUSE Tyrosine-protein phosphatase non-receptor type 13 OS=Mus musculus OX=10090 GN=Ptpn13 PE=1 SV=2 && -	-
ENSMUSG00000006705	886.424	913.279	-0.0435117	0.570405	0.779054	Pknox1	17	32427426	32476049	+	6891	protein_coding	- && sp|O70477|PKNX1_MOUSE Homeobox protein PKNOX1 OS=Mus musculus OX=10090 GN=Pknox1 PE=1 SV=3 && PF05920:Homeobox KN domain|PF16493:N-terminal of Homeobox Meis and PKNOX1	Homeobox
ENSMUSG00000025218	519.052	498.764	0.0571961	0.57042	0.779054	Poll	19	46288246	46296398	-	2324	protein_coding	- && sp|Q9QXE2|DPOLL_MOUSE DNA polymerase lambda OS=Mus musculus OX=10090 GN=Poll PE=2 SV=1 && PF14791:DNA polymerase beta thumb|PF10391:Fingers domain of DNA polymerase lambda|PF14792:DNA polymerase beta palm|PF14716:Helix-hairpin-helix domain	-
ENSMUSG00000027865	912.682	942.33	-0.0463575	0.570465	0.779054	Gdap2	3	105002587	105048533	+	4794	protein_coding	- && sp|Q9DBL2|GDAP2_MOUSE Ganglioside-induced differentiation-associated protein 2 OS=Mus musculus OX=10090 GN=Gdap2 PE=1 SV=1 && PF13716:Divergent CRAL/TRIO domain|PF01661:Macro domain	-
ENSMUSG00000034793	1802.05	1860.4	-0.0458798	0.570469	0.779054	G6pc3	11	108415819	108422673	+	2221	protein_coding	- && sp|Q6NSQ9|G6PC3_MOUSE Glucose-6-phosphatase 3 OS=Mus musculus OX=10090 GN=G6pc3 PE=1 SV=1 && PF01569:PAP2 superfamily	-
ENSMUSG00000033318	89.6007	82.0965	0.124147	0.570529	0.779066	Gstt2	10	78715097	78718133	-	1370	protein_coding	- && sp|Q61133|GSTT2_MOUSE Glutathione S-transferase theta-2 OS=Mus musculus OX=10090 GN=Gstt2 PE=1 SV=4 && PF00043:Glutathione S-transferase, C-terminal domain|PF13417:Glutathione S-transferase, N-terminal domain	-
ENSMUSG00000108383	0.407952	0.959381	-1.22984	0.570532	1	Gm6567	7	77716391	77720710	-	2095	lincRNA	- && - && -	-
-	3.64412	5.67178	-0.627152	0.570544	1	Gm17344	8	116445274	116453516	-	1643	antisense	- && - && -	-
-	1.03347	0.415469	1.35622	0.570558	1	Gm24282	3	51754722	51754787	+	66	miRNA	- && - && -	-
ENSMUSG00000084959	3.79648	5.07866	-0.419345	0.570585	1	4933407I08Rik	18	43076052	43079469	+	1294	antisense	- && - && -	-
ENSMUSG00000103966	20.2111	17.4826	0.211007	0.57062	1	MGP_C57BL6NJ_G0000677	1	140605539	140611497	+	5959	TEC	- && - && -	-
ENSMUSG00000000934	430.982	413.576	0.0606686	0.570735	0.779279	Top1mt	15	78516917	78538624	-	1903	protein_coding	- && sp|Q8R4U6|TOP1M_MOUSE DNA topoisomerase I, mitochondrial OS=Mus musculus OX=10090 GN=Top1mt PE=2 SV=1 && PF02919:Eukaryotic DNA topoisomerase I, DNA binding fragment|PF14370:C-terminal topoisomerase domain|PF01028:Eukaryotic DNA topoisomerase I, catalytic core	-
ENSMUSG00000022286	4.26158	3.00839	0.508686	0.57078	1	Grhl2	15	37065628	37221423	+	5506	protein_coding	- && sp|Q8K5C0|GRHL2_MOUSE Grainyhead-like protein 2 homolog OS=Mus musculus OX=10090 GN=Grhl2 PE=2 SV=1 && -	CP2
ENSMUSG00000029005	50.2444	45.4369	0.144038	0.570807	0.779308	Draxin	4	157323237	157355448	-	5200	protein_coding	- && sp|Q6PAL1|DRAXI_MOUSE Draxin OS=Mus musculus OX=10090 GN=Draxin PE=1 SV=2 && -	-
-	9.00304	11.4671	-0.350706	0.570942	1	Gm10822	2	76405264	76413025	+	2320	lincRNA	- && - && -	-
ENSMUSG00000108525	1.21853	0.590074	1.04359	0.571028	1	MGP_C57BL6NJ_G0013922	6	87174181	87174558	-	378	processed_pseudogene	- && sp|Q9XSU7|RL27_CANLF 60S ribosomal protein L27 OS=Canis lupus familiaris OX=9615 GN=RPL27 PE=2 SV=3 && PF01777:Ribosomal L27e protein family	-
ENSMUSG00000039032	0.195898	0.772775	-1.49207	0.571086	1	Tsga13	6	29619354	29637828	-	1662	protein_coding	- && sp|Q9DA17|TSG13_MOUSE Testis-specific gene 13 protein OS=Mus musculus OX=10090 GN=Tsga13 PE=2 SV=1 && PF14994:Testis-specific gene 13 protein	-
ENSMUSG00000105304	17.0595	20.676	-0.275411	0.571112	1	Gm43696	3	109711605	109717663	-	6059	sense_intronic	- && - && -	-
ENSMUSG00000053819	4507.91	4419.28	0.0285524	0.571203	0.77959	Camk2d	3	133701460	133962472	+	22494	protein_coding	- && sp|Q13557|KCC2D_HUMAN Calcium/calmodulin-dependent protein kinase type II subunit delta OS=Homo sapiens OX=9606 GN=CAMK2D PE=1 SV=3 && PF08332:Calcium/calmodulin dependent protein kinase II association domain|PF00069:Protein kinase domain	-
ENSMUSG00000056174	92.1189	85.3365	0.110988	0.571215	0.77959	Col8a2	4	132850969	132880177	+	4489	protein_coding	- && sp|P25318|CO8A2_MOUSE Collagen alpha-2(VIII) chain OS=Mus musculus OX=10090 GN=Col8a2 PE=2 SV=2 && PF00386:C1q domain|PF01391:Collagen triple helix repeat (20 copies)	-
ENSMUSG00000052504	69.8626	63.4458	0.143321	0.571222	0.77959	Epha3	16	64865403	65212209	-	5660	protein_coding	- && sp|P29319|EPHA3_MOUSE Ephrin type-A receptor 3 OS=Mus musculus OX=10090 GN=Epha3 PE=1 SV=1 && PF07647:SAM domain (Sterile alpha motif)|PF14575:Ephrin type-A receptor 2 transmembrane domain|PF07714:Protein tyrosine kinase|PF00041:Fibronectin type III domain|PF07699:Putative ephrin-receptor like|PF01404:Ephrin receptor ligand binding domain	-
ENSMUSG00000009207	1042.46	1005.3	0.0520915	0.571306	0.77959	Lnpk1	2	77061586	77126077	-	9092	protein_coding	- && sp|Q7TQ95|LNP_MOUSE Endoplasmic reticulum junction formation protein lunapark OS=Mus musculus OX=10090 GN=Lnpk PE=1 SV=1 && -	-
ENSMUSG00000053226	248.236	261.293	-0.0754136	0.571312	0.77959	Dand5	8	89020351	89027795	-	1584	protein_coding	- && sp|Q76LW6|DAND5_MOUSE DAN domain family member 5 OS=Mus musculus OX=10090 GN=Dand5 PE=2 SV=1 && -	-
-	13.546	11.2602	0.272381	0.571364	1	MGP_C57BL6NJ_G0024711	18	36663455	36867648	+	4425	protein_coding	- && sp|Q5DRE9|PCDA3_PANTR Protocadherin alpha-3 OS=Pan troglodytes OX=9598 GN=PCDHA3 PE=3 SV=1 && -	-
ENSMUSG00000025940	984.197	935.831	0.0727168	0.571379	0.77959	Tmem70	1	14794300	14808682	+	1820	protein_coding	- && sp|Q921N7|TMM70_MOUSE Transmembrane protein 70, mitochondrial OS=Mus musculus OX=10090 GN=Tmem70 PE=2 SV=2 && PF06979:Assembly, mitochondrial proton-transport ATP synth complex	-
ENSMUSG00000104676	2.02713	1.14632	0.806688	0.571466	1	MGP_C57BL6NJ_G0001339	3	128445835	128449437	-	3603	TEC	- && - && -	-
ENSMUSG00000040543	2403.07	2495.56	-0.0542993	0.571472	0.77959	Pitpnm3	11	74839308	74933922	-	9815	protein_coding	- && sp|Q3UHE1|PITM3_MOUSE Membrane-associated phosphatidylinositol transfer protein 3 OS=Mus musculus OX=10090 GN=Pitpnm3 PE=1 SV=2 && -	-
ENSMUSG00000075265	23.1462	27.0051	-0.21695	0.571485	1	Tnk2os	16	31420137	31423111	-	1392	antisense	- && sp|Q17R13|ACK1_BOVIN Activated CDC42 kinase 1 OS=Bos taurus OX=9913 GN=TNK2 PE=1 SV=1 && -	-
ENSMUSG00000003657	5506.05	5719.48	-0.0548974	0.571493	0.77959	Calb2	8	116765498	116793167	-	1430	protein_coding	- && sp|Q08331|CALB2_MOUSE Calretinin OS=Mus musculus OX=10090 GN=Calb2 PE=1 SV=3 && PF13405:EF-hand domain|PF13499:EF-hand domain pair	-
ENSMUSG00000027071	63.7688	58.1806	0.133173	0.571495	0.77959	P2rx3	2	88360662	88400530	-	2719	protein_coding	- && sp|Q3UR32|P2RX3_MOUSE P2X purinoceptor 3 OS=Mus musculus OX=10090 GN=P2rx3 PE=2 SV=1 && PF00864:ATP P2X receptor	-
-	80.0401	73.5565	0.121753	0.571568	0.77959	-	8	110058008	110058898	-	318	-	- && - && -	-
ENSMUSG00000032358	7.25971	8.97994	-0.311814	0.571577	1	Fam83b	9	78917113	79004002	-	3879	protein_coding	- && sp|Q0VBM2|FA83B_MOUSE Protein FAM83B OS=Mus musculus OX=10090 GN=Fam83b PE=2 SV=1 && PF07894:FAM83 A-H	-
ENSMUSG00000032062	30.9869	35.3533	-0.194356	0.571601	0.77959	2310030G06Rik	9	51022583	51029405	-	1242	protein_coding	- && sp|Q9D8L0|CK052_MOUSE Uncharacterized protein C11orf52 homolog OS=Mus musculus OX=10090 PE=2 SV=1 && PF15147:Domain of unknown function (DUF4578)	-
ENSMUSG00000086586	3.48968	5.01005	-0.524316	0.571631	1	Gm11192	11	81742236	81742564	-	151	antisense	- && - && -	-
ENSMUSG00000060519	337.157	321.5	0.0685276	0.571639	0.77959	Tor3a	1	167155265	167180515	-	3892	protein_coding	- && sp|Q9ER38|TOR3A_MOUSE Torsin-3A OS=Mus musculus OX=10090 GN=Tor3a PE=1 SV=2 && -	-
ENSMUSG00000048232	1513.1	1572.6	-0.0554548	0.571672	0.77959	Fbxo10	4	44884729	44934576	-	4691	protein_coding	- && sp|Q7TQF2|FBX10_MOUSE F-box only protein 10 OS=Mus musculus OX=10090 GN=Fbxo10 PE=1 SV=2 && -	-
ENSMUSG00000079694	0.619788	0	1.77351	0.57172	1	Gm14862	X	4016853	4022825	-	871	protein_coding	- && sp|Q8CD19|LANC3_MOUSE LanC-like protein 3 OS=Mus musculus OX=10090 GN=Lancl3 PE=2 SV=2 && -	-
ENSMUSG00000098563	0.619788	0	1.77351	0.57172	1	Mir6402	4	94832908	94832987	-	80	miRNA	- && - && -	-
ENSMUSG00000086269	28.0929	24.7087	0.188314	0.57173	1	Tmcc3os	10	99242158	99292710	-	2913	antisense	- && - && -	-
ENSMUSG00000029469	780.321	752.185	0.0525662	0.571804	0.779701	Ift81	5	131038285	131124605	-	5840	protein_coding	- && sp|O35594|IFT81_MOUSE Intraflagellar transport protein 81 homolog OS=Mus musculus OX=10090 GN=Ift81 PE=1 SV=4 && PF18383:Intraflagellar transport 81 calponin homology domain	-
ENSMUSG00000035818	0.391797	0.959381	-1.22979	0.571845	1	Plekhs1	19	58173132	58198227	+	2388	protein_coding	- && sp|Q8BW88|PKHS1_MOUSE Pleckstrin homology domain-containing family S member 1 OS=Mus musculus OX=10090 GN=Plekhs1 PE=2 SV=2 && PF00169:PH domain	-
ENSMUSG00000025916	2.69502	4.55336	-0.762958	0.571862	1	Ppp1r42	1	7571199	7613519	-	1517	protein_coding	- && sp|Q8R1Z4|PPR42_MOUSE Protein phosphatase 1 regulatory subunit 42 OS=Mus musculus OX=10090 GN=Ppp1r42 PE=1 SV=1 && PF14580:Leucine-rich repeat|PF12799:Leucine Rich repeats (2 copies)	-
ENSMUSG00000066553	19.3334	22.4586	-0.216196	0.571868	1	MGP_C57BL6NJ_G0011148	12	23001875	23002187	-	313	processed_pseudogene	- && sp|Q61387|COX7R_MOUSE Cytochrome c oxidase subunit 7A-related protein, mitochondrial OS=Mus musculus OX=10090 GN=Cox7a2l PE=1 SV=1 && PF02238:Cytochrome c oxidase subunit VII	-
ENSMUSG00000028521	537.456	513.038	0.0675782	0.571877	0.779705	Slc35d1	4	107495277	107539576	-	8528	protein_coding	- && sp|A2AKQ0|S35D1_MOUSE UDP-glucuronic acid/UDP-N-acetylgalactosamine transporter OS=Mus musculus OX=10090 GN=Slc35d1 PE=2 SV=2 && -	-
ENSMUSG00000081483	1.97644	1.16307	0.764209	0.571902	1	MGP_C57BL6NJ_G0012928	4	46215900	46216879	-	887	processed_pseudogene	- && sp|O77768|HNRPC_RABIT Heterogeneous nuclear ribonucleoprotein C OS=Oryctolagus cuniculus OX=9986 GN=HNRNPC PE=2 SV=1 && -	-
-	254.984	241.267	0.0791868	0.571908	0.779705	Siva1	12	118672153	118676477	+	782	protein_coding	- && sp|O54926|SIVA_MOUSE Apoptosis regulatory protein Siva OS=Mus musculus OX=10090 GN=Siva1 PE=1 SV=1 && PF05458:Cd27 binding protein (Siva)	-
ENSMUSG00000047884	5.22326	7.22211	-0.462242	0.571947	1	Klk9	7	46041540	46048552	+	1476	protein_coding	- && sp|Q9UKQ9|KLK9_HUMAN Kallikrein-9 OS=Homo sapiens OX=9606 GN=KLK9 PE=2 SV=1 && PF00089:Trypsin	-
ENSMUSG00000088224	0.189802	0.772606	-1.49178	0.571967	1	Gm25406	17	78484085	78484189	+	105	snoRNA	- && - && -	-
ENSMUSG00000020436	2569.18	2477.45	0.0524023	0.572023	0.779792	Gabrg2	11	41851972	41951101	-	5916	protein_coding	- && sp|P18508|GBRG2_RAT Gamma-aminobutyric acid receptor subunit gamma-2 OS=Rattus norvegicus OX=10116 GN=Gabrg2 PE=1 SV=1 && PF02931:Neurotransmitter-gated ion-channel ligand binding domain|PF02932:Neurotransmitter-gated ion-channel transmembrane region	-
ENSMUSG00000103827	1.39317	2.31799	-0.735971	0.572034	1	Gm32950	3	27589929	27593691	-	232	lincRNA	- && - && -	-
ENSMUSG00000028602	15.1649	18.6233	-0.292532	0.572115	1	Tnfrsf8	4	153636507	153684910	-	3459	protein_coding	- && sp|Q60846|TNR8_MOUSE Tumor necrosis factor receptor superfamily member 8 OS=Mus musculus OX=10090 GN=Tnfrsf8 PE=2 SV=1 && -	-
ENSMUSG00000021572	121.163	113.993	0.0895291	0.572185	0.779834	Cep72	13	77004855	77030625	-	3632	protein_coding	- && sp|Q9D3R3|CEP72_MOUSE Centrosomal protein of 72 kDa OS=Mus musculus OX=10090 GN=Cep72 PE=1 SV=3 && PF14580:Leucine-rich repeat	-
ENSMUSG00000087439	3.20983	4.97663	-0.629668	0.572197	1	MGP_C57BL6NJ_G0004251	5	117167337	117170625	+	817	antisense	- && - && -	-
ENSMUSG00000076313	3.07707	4.39841	-0.518951	0.572208	1	Mir665	12	115234498	115234591	+	94	miRNA	- && - && -	-
ENSMUSG00000035356	239.517	226.537	0.0818021	0.572211	0.779834	-	16	56432171	56461706	-	4440	-	- && sp|Q9EST8|IKBZ_MOUSE NF-kappa-B inhibitor zeta OS=Mus musculus OX=10090 GN=Nfkbiz PE=1 SV=1 && PF12796:Ankyrin repeats (3 copies)	-
ENSMUSG00000044447	2564.82	2688.08	-0.0676672	0.572243	0.779834	Dock5	14	65334396	65524465	-	10242	protein_coding	- && sp|B2RY04|DOCK5_MOUSE Dedicator of cytokinesis protein 5 OS=Mus musculus OX=10090 GN=Dock5 PE=1 SV=2 && PF06920:Dock homology region 2|PF14429:C2 domain in Dock180 and Zizimin proteins|PF16172:DOCK N-terminus|PF00018:SH3 domain	-
ENSMUSG00000002733	1391.57	1347.42	0.046316	0.572257	0.779834	Plekha3	2	79357468	79378989	+	3126	protein_coding	- && sp|Q9ERS4|PKHA3_MOUSE Pleckstrin homology domain-containing family A member 3 OS=Mus musculus OX=10090 GN=Plekha3 PE=2 SV=1 && PF00169:PH domain	-
ENSMUSG00000044313	7.21623	5.42423	0.421029	0.572288	1	Mab21l3	3	106820255	106867667	-	3610	protein_coding	- && sp|Q8CI17|MB213_MOUSE Protein mab-21-like 3 OS=Mus musculus OX=10090 GN=Mab21L3 PE=2 SV=2 && PF03281:Mab-21 protein	-
ENSMUSG00000052673	6.38007	4.77915	0.425149	0.572321	1	Gm9887	12	71243714	71244337	-	624	protein_coding	- && - && -	-
ENSMUSG00000040296	238.427	250.028	-0.0693567	0.572358	0.779903	Ddx58	4	39493978	39534578	-	6784	protein_coding	- && sp|Q6Q899|DDX58_MOUSE Antiviral innate immune response receptor RIG-I OS=Mus musculus OX=10090 GN=Ddx58 PE=1 SV=2 && -	-
ENSMUSG00000085338	19.9022	22.7884	-0.199246	0.572385	1	2410004I01Rik	11	109274180	109280267	-	1187	lincRNA	- && - && -	-
ENSMUSG00000021499	15.0356	12.2864	0.289424	0.572427	1	Catsper3	13	56952258	56978207	+	1361	protein_coding	- && sp|Q80W99|CTSR3_MOUSE Cation channel sperm-associated protein 3 OS=Mus musculus OX=10090 GN=Catsper3 PE=1 SV=2 && PF00520:Ion transport protein	-
ENSMUSG00000031645	2.43097	3.57005	-0.554894	0.572476	1	F11	8	45957822	45982828	-	2244	protein_coding	- && sp|Q91Y47|FA11_MOUSE Coagulation factor XI OS=Mus musculus OX=10090 GN=F11 PE=2 SV=2 && PF00024:PAN domain|PF00089:Trypsin	-
ENSMUSG00000039754	168.092	180.601	-0.102924	0.572542	0.779973	Alkbh4	5	145996719	146002188	+	2117	protein_coding	- && sp|Q9D8F1|ALKB4_MOUSE Alpha-ketoglutarate-dependent dioxygenase alkB homolog 4 OS=Mus musculus OX=10090 GN=Alkbh4 PE=1 SV=1 && -	-
ENSMUSG00000006356	1218.48	1170.3	0.0582205	0.572561	0.779973	Crip2	12	119182003	119186937	+	1675	protein_coding	- && sp|Q9DCT8|CRIP2_MOUSE Cysteine-rich protein 2 OS=Mus musculus OX=10090 GN=Crip2 PE=1 SV=1 && PF00412:LIM domain	-
ENSMUSG00000038733	3678.26	3588.53	0.0354566	0.572562	0.779973	Wdr26	1	193765039	193803522	-	7848	protein_coding	- && sp|Q8C6G8|WDR26_MOUSE WD repeat-containing protein 26 OS=Mus musculus OX=10090 GN=Wdr26 PE=1 SV=3 && -	-
ENSMUSG00000016984	313.996	298.443	0.0739089	0.572655	0.780031	Etaa1	11	16021037	16037063	-	4185	protein_coding	- && sp|Q5SVT3|ETAA1_MOUSE Ewing's tumor-associated antigen 1 homolog OS=Mus musculus OX=10090 GN=Etaa1 PE=2 SV=1 && PF15350:Ewing's tumour-associated antigen 1 homologue	-
ENSMUSG00000084250	1.03018	0.403383	1.35249	0.572776	1	MGP_C57BL6NJ_G0011928	2	60428805	60429329	-	525	processed_pseudogene	- && sp|Q3T025|RL17_BOVIN 60S ribosomal protein L17 OS=Bos taurus OX=9913 GN=RPL17 PE=2 SV=3 && -	-
ENSMUSG00000029173	685.42	707.93	-0.0468116	0.57278	0.780082	Sepsecs	5	53771663	53802088	-	6982	protein_coding	- && sp|Q6P6M7|SPCS_MOUSE O-phosphoseryl-tRNA(Sec) selenium transferase OS=Mus musculus OX=10090 GN=Sepsecs PE=1 SV=2 && PF05889:O-phosphoseryl-tRNA(Sec) selenium transferase, SepSecS	-
ENSMUSG00000036934	69.4075	62.6506	0.145538	0.572793	0.780082	4921524J17Rik	8	89677571	89705785	-	1778	protein_coding	- && sp|Q9CR55|CP087_MOUSE UPF0547 protein C16orf87 homolog OS=Mus musculus OX=10090 PE=2 SV=1 && -	-
ENSMUSG00000053178	2.00718	1.19032	0.759264	0.57281	1	Mterf1a	5	1321207	1326491	+	1368	protein_coding	- && sp|Q8CHZ9|MTF1A_MOUSE Transcription termination factor 1a, mitochondrial OS=Mus musculus OX=10090 GN=Mterf1a PE=2 SV=1 && PF02536:mTERF	-
ENSMUSG00000108275	0.617345	0	1.7686	0.57283	1	MGP_C57BL6NJ_G0013786	6	48440762	48441632	-	871	processed_pseudogene	- && sp|Q8TC12|RDH11_HUMAN Retinol dehydrogenase 11 OS=Homo sapiens OX=9606 GN=RDH11 PE=1 SV=2 && -	-
ENSMUSG00000106978	94.4465	86.9517	0.11971	0.572927	0.780194	MGP_C57BL6NJ_G0015994	5	68133612	68142010	-	2602	processed_transcript	- && - && -	-
ENSMUSG00000021622	4.63359	3.065	0.586965	0.572943	1	Ckmt2	13	95997978	96022659	-	1486	protein_coding	- && sp|Q6P8J7|KCRS_MOUSE Creatine kinase S-type, mitochondrial OS=Mus musculus OX=10090 GN=Ckmt2 PE=1 SV=1 && PF00217:ATP:guanido phosphotransferase, C-terminal catalytic domain|PF02807:ATP:guanido phosphotransferase, N-terminal domain	-
ENSMUSG00000102137	1.01997	0.399225	1.34007	0.572948	1	MGP_C57BL6NJ_G0012537	3	86675994	86678210	+	554	processed_pseudogene	- && sp|P41105|RL28_MOUSE 60S ribosomal protein L28 OS=Mus musculus OX=10090 GN=Rpl28 PE=1 SV=2 && -	-
ENSMUSG00000081461	0.598976	0	1.73107	0.573052	1	MGP_C57BL6NJ_G0014727	X	7455476	7455820	-	345	processed_pseudogene	- && sp|Q3T0D5|RL30_BOVIN 60S ribosomal protein L30 OS=Bos taurus OX=9913 GN=RPL30 PE=3 SV=3 && PF01248:Ribosomal protein L7Ae/L30e/S12e/Gadd45 family	-
ENSMUSG00000081894	1.03018	0.399225	1.3525	0.573105	1	MGP_C57BL6NJ_G0012123	2	134235388	134236213	+	826	processed_pseudogene	- && sp|Q5E995|RS6_BOVIN 40S ribosomal protein S6 OS=Bos taurus OX=9913 GN=RPS6 PE=2 SV=1 && -	-
ENSMUSG00000080829	3.95913	2.73761	0.535674	0.573187	1	MGP_C57BL6NJ_G0014945	X	71942639	71943439	+	801	processed_pseudogene	- && sp|Q61166|MARE1_MOUSE Microtubule-associated protein RP/EB family member 1 OS=Mus musculus OX=10090 GN=Mapre1 PE=1 SV=3 && -	-
ENSMUSG00000082729	2.21319	3.13429	-0.504349	0.573264	1	MGP_C57BL6NJ_G0015101	X	101139619	101139924	-	306	processed_pseudogene	- && sp|Q78T54|VMA21_MOUSE Vacuolar ATPase assembly integral membrane protein Vma21 OS=Mus musculus OX=10090 GN=Vma21 PE=1 SV=1 && PF09446:VMA21-like domain	-
ENSMUSG00000020722	1.83854	2.93271	-0.682067	0.573292	1	Cacng1	11	114553714	114567098	-	1249	protein_coding	- && sp|O70578|CCG1_MOUSE Voltage-dependent calcium channel gamma-1 subunit OS=Mus musculus OX=10090 GN=Cacng1 PE=1 SV=1 && -	-
ENSMUSG00000098475	1.39958	2.39051	-0.766507	0.573341	1	Mir6982	18	62462209	62462276	+	68	miRNA	- && - && -	-
ENSMUSG00000030714	247.314	230.781	0.0989164	0.57335	0.780702	Sgf29	7	136025155	136058713	+	1802	protein_coding	- && sp|Q9DA08|SGF29_MOUSE SAGA-associated factor 29 OS=Mus musculus OX=10090 GN=Sgf29 PE=2 SV=1 && PF07039:SGF29 tudor-like domain	-
ENSMUSG00000097548	4.85739	3.14399	0.634676	0.573351	1	Gm26748	6	104254092	104260453	+	2551	antisense	- && - && -	-
ENSMUSG00002075826	1.379	2.53249	-0.872381	0.573415	1	Gm23171	5	133017512	133017775	+	264	misc_RNA	- && - && -	-
ENSMUSG00000091043	2.66668	1.50861	0.802207	0.57347	1	Glyatl3	17	43580078	43593825	-	873	protein_coding	- && sp|E9Q5L8|GLYL3_MOUSE Glycine-N-acyltransferase-like protein 3 OS=Mus musculus OX=10090 GN=Glyatl3 PE=1 SV=1 && PF06021:Aralkyl acyl-CoA:amino acid N-acyltransferase|PF08444:Aralkyl acyl-CoA:amino acid N-acyltransferase, C-terminal region	-
ENSMUSG00000024587	9045.39	9293.05	-0.0390046	0.573494	0.780776	Nars	18	66285808	66304350	-	2632	protein_coding	- && sp|Q8BP47|SYNC_MOUSE Asparagine--tRNA ligase, cytoplasmic OS=Mus musculus OX=10090 GN=NARS1 PE=1 SV=2 && PF01336:OB-fold nucleic acid binding domain|PF00152:tRNA synthetases class II (D, K and N)	-
ENSMUSG00000034158	1895.4	1799.82	0.0746376	0.573506	0.780776	Lrrc58	16	37205914	37227733	+	6957	protein_coding	- && sp|Q3UGP9|LRC58_MOUSE Leucine-rich repeat-containing protein 58 OS=Mus musculus OX=10090 GN=Lrrc58 PE=2 SV=1 && -	-
ENSMUSG00000020411	1126.87	1089.08	0.0490213	0.573607	0.780844	Nipal4	11	46390999	46410399	-	3442	protein_coding	- && sp|Q8BZF2|NIPA4_MOUSE Magnesium transporter NIPA4 OS=Mus musculus OX=10090 GN=Nipal4 PE=1 SV=1 && PF05653:Magnesium transporter NIPA	-
ENSMUSG00000086674	0.615593	0	1.76511	0.57362	1	Zfp286os	11	64814016	64820645	+	713	antisense	- && - && -	-
ENSMUSG00000090067	0.615593	0	1.76511	0.57362	1	MGP_C57BL6NJ_G0014535	9	20595629	20596141	-	513	processed_pseudogene	- && sp|Q2TBQ5|RL7A_BOVIN 60S ribosomal protein L7a OS=Bos taurus OX=9913 GN=RPL7A PE=2 SV=3 && -	-
ENSMUSG00000099850	0.615593	0	1.76511	0.57362	1	MGP_C57BL6NJ_G0010332	1	46790292	46793667	-	1773	processed_pseudogene	- && - && -	-
ENSMUSG00000102000	0.615593	0	1.76511	0.57362	1	1700006H21Rik	13	113256180	113260956	+	627	lincRNA	- && - && -	-
ENSMUSG00000101409	0.615593	0	1.76511	0.57362	1	1700122D07Rik	1	61853202	61855620	-	421	antisense	- && - && -	-
ENSMUSG00000062773	0.615593	0	1.76511	0.57362	1	Tex101	7	23758197	23767048	-	1463	protein_coding	- && sp|Q9JMI7|TX101_MOUSE Testis-expressed protein 101 OS=Mus musculus OX=10090 GN=Tex101 PE=1 SV=1 && PF00021:u-PAR/Ly-6 domain	-
ENSMUSG00000105508	0.615593	0	1.76511	0.57362	1	MGP_C57BL6NJ_G0006866	5	112777365	112781233	+	810	lincRNA	- && - && -	-
ENSMUSG00000108810	0.615593	0	1.76511	0.57362	1	MGP_C57BL6NJ_G0013943	6	95462131	95463970	-	1840	processed_pseudogene	- && sp|Q8C0X8|SMKX_MOUSE Sperm motility kinase X OS=Mus musculus OX=10090 PE=2 SV=1 && -	-
ENSMUSG00000094311	0.615593	0	1.76511	0.57362	1	Rfpl4b	10	38459270	38460508	-	1054	protein_coding	- && - && PF15227:zinc finger of C3HC4-type, RING	-
ENSMUSG00000076333	0.615593	0	1.76511	0.57362	1	Mir599	15	35305051	35305138	-	88	miRNA	- && - && -	-
ENSMUSG00000024857	0.615593	0	1.76511	0.57362	1	Cabp2	19	945854	951616	+	1242	protein_coding	- && sp|Q9JLK4|CABP2_MOUSE Calcium-binding protein 2 OS=Mus musculus OX=10090 GN=Cabp2 PE=1 SV=3 && PF13499:EF-hand domain pair|PF00036:EF hand	-
ENSMUSG00000099437	2.02469	1.15048	0.801903	0.573737	1	Gm29135	3	33743665	33744444	-	612	lincRNA	- && - && -	-
ENSMUSG00000037151	564.017	591.525	-0.0684007	0.573808	0.780982	Lrrc20	10	63001136	63120977	+	2616	protein_coding	- && sp|Q8CI70|LRC20_MOUSE Leucine-rich repeat-containing protein 20 OS=Mus musculus OX=10090 GN=Lrrc20 PE=1 SV=1 && PF13855:Leucine rich repeat	-
ENSMUSG00000028351	1846.23	1797.5	0.038577	0.573824	0.780982	Brinp1	4	70301017	70507272	-	6181	protein_coding	- && sp|Q920P3|BRNP1_MOUSE BMP/retinoic acid-inducible neural-specific protein 1 OS=Mus musculus OX=10090 GN=Brinp1 PE=1 SV=1 && PF01823:MAC/Perforin domain	-
ENSMUSG00000071632	267.431	254.457	0.0725851	0.57386	0.780982	2510002D24Rik	16	16418394	16422003	+	1513	protein_coding	- && sp|Q3U595|CV039_MOUSE UPF0545 protein C22orf39 homolog OS=Mus musculus OX=10090 PE=3 SV=1 && PF11326:Protein of unknown function (DUF3128)	-
ENSMUSG00000070319	1712.42	1658.15	0.0464544	0.573925	0.781001	Eif3g	9	18777428	18781677	-	1075	protein_coding	- && sp|Q9Z1D1|EIF3G_MOUSE Eukaryotic translation initiation factor 3 subunit G OS=Mus musculus OX=10090 GN=Eif3g PE=1 SV=2 && PF12353:Eukaryotic translation initiation factor 3 subunit G|PF00076:RNA recognition motif. (a.k.a. RRM, RBD, or RNP domain)	-
ENSMUSG00000085762	1.64631	0.798449	1.04476	0.573952	1	Lrrc75aos2	11	64634313	64636295	+	1227	antisense	- && sp|Q7TSF4|LR75A_MOUSE Leucine-rich repeat-containing protein 75A OS=Mus musculus OX=10090 GN=Lrrc75a PE=1 SV=1 && -	-
ENSMUSG00000087079	0.614684	0	1.7631	0.574074	1	Gm13389	2	4180963	4183549	+	639	antisense	- && - && -	-
ENSMUSG00000082823	0.614684	0	1.7631	0.574074	1	MGP_C57BL6NJ_G0011548	16	69240702	69241223	-	522	processed_pseudogene	- && sp|P32969|RL9_HUMAN 60S ribosomal protein L9 OS=Homo sapiens OX=9606 GN=RPL9 PE=1 SV=1 && -	-
ENSMUSG00000105146	0.614684	0	1.7631	0.574074	1	Gm43861	3	154551267	154552504	+	1090	lincRNA	- && - && -	-
ENSMUSG00000101896	0.614684	0	1.7631	0.574074	1	MGP_C57BL6NJ_G0010455	1	87444856	87445696	-	841	processed_pseudogene	- && sp|Q32P51|RA1L2_HUMAN Heterogeneous nuclear ribonucleoprotein A1-like 2 OS=Homo sapiens OX=9606 GN=HNRNPA1L2 PE=2 SV=2 && -	-
ENSMUSG00000108154	19.931	23.3058	-0.230038	0.574082	1	MGP_C57BL6NJ_G0002153	6	119262211	119262905	+	695	TEC	- && sp|Q9EQX0|GHRL_MOUSE Appetite-regulating hormone OS=Mus musculus OX=10090 GN=Ghrl PE=1 SV=1 && -	-
ENSMUSG00000090919	13.0453	10.6716	0.285113	0.574105	1	Pabpc4l	3	46507702	46513723	-	5505	protein_coding	- && sp|P0CB38|PAB4L_HUMAN Polyadenylate-binding protein 4-like OS=Homo sapiens OX=9606 GN=PABPC4L PE=2 SV=1 && PF00076:RNA recognition motif. (a.k.a. RRM, RBD, or RNP domain)	-
ENSMUSG00000037890	922.621	954.969	-0.0497737	0.574122	0.7812	Wdr19	5	67505850	67573620	+	11278	protein_coding	- && sp|Q3UGF1|WDR19_MOUSE WD repeat-containing protein 19 OS=Mus musculus OX=10090 GN=Wdr19 PE=1 SV=1 && -	-
ENSMUSG00002075009	0.614372	0	1.76264	0.574177	1	Gm27793	3	60004006	60004081	+	76	misc_RNA	- && - && -	-
ENSMUSG00000044287	0.614372	0	1.76264	0.574177	1	Nrn1l	8	112187082	112188538	+	617	protein_coding	- && sp|Q8C4W3|NRN1L_MOUSE Neuritin-like protein OS=Mus musculus OX=10090 GN=Nrn1l PE=2 SV=2 && PF15056:Neuritin protein family	-
ENSMUSG00000084919	0.614372	0	1.76264	0.574177	1	Ptprtos	2	172596521	172599653	+	630	antisense	- && - && -	-
ENSMUSG00000088575	0.614372	0	1.76264	0.574177	1	Gm24537	7	1732000	1732101	+	102	snRNA	- && - && -	-
ENSMUSG00000086173	0.614372	0	1.76264	0.574177	1	Kis2	X	49101376	49103773	-	2135	processed_transcript	- && - && -	-
ENSMUSG00000084280	0.614372	0	1.76264	0.574177	1	MGP_C57BL6NJ_G0010810	11	3676126	3676514	-	389	processed_pseudogene	- && sp|Q76I82|RS15A_BOVIN 40S ribosomal protein S15a OS=Bos taurus OX=9913 GN=RPS15A PE=2 SV=1 && -	-
ENSMUSG00000042229	1103.51	1134.02	-0.0396785	0.574223	0.781205	Rabif	1	143194401	143212484	+	2861	protein_coding	- && sp|Q91X96|MSS4_MOUSE Guanine nucleotide exchange factor MSS4 OS=Mus musculus OX=10090 GN=Rabif PE=1 SV=1 && PF04421:Mss4 protein	-
ENSMUSG00000026641	1436.01	1383.73	0.0535605	0.574227	0.781205	Usf1	1	183103946	183111787	+	2818	protein_coding	- && sp|Q61069|USF1_MOUSE Upstream stimulatory factor 1 OS=Mus musculus OX=10090 GN=Usf1 PE=1 SV=1 && PF00010:Helix-loop-helix DNA-binding domain	bHLH
ENSMUSG00000026829	17.3075	13.9629	0.308599	0.574269	1	Gbgt1	2	27456014	27464538	+	1337	protein_coding	- && sp|Q8VI38|GBGT1_MOUSE Globoside alpha-1,3-N-acetylgalactosaminyltransferase 1 OS=Mus musculus OX=10090 GN=Gbgt1 PE=1 SV=2 && PF03414:Glycosyltransferase family 6	-
ENSMUSG00000059475	1004.99	1032.85	-0.0398603	0.574318	0.781259	Zfp426	9	18327096	18351264	-	4207	protein_coding	- && sp|Q8R1D1|ZN426_MOUSE Zinc finger protein 426 OS=Mus musculus OX=10090 GN=Znf426 PE=2 SV=1 && PF00096:Zinc finger, C2H2 type	zf-C2H2
ENSMUSG00000085807	4.61528	6.59161	-0.510444	0.574486	1	Ube4bos2	4	158701437	158701881	+	317	antisense	- && - && -	-
ENSMUSG00000061904	13650.2	14094.2	-0.0461873	0.574539	0.781491	Slc25a3	10	95462443	95469928	-	5550	protein_coding	- && sp|Q8VEM8|MPCP_MOUSE Phosphate carrier protein, mitochondrial OS=Mus musculus OX=10090 GN=Slc25a3 PE=1 SV=1 && -	-
ENSMUSG00000092399	3.09811	4.67667	-0.583573	0.574577	1	MGP_C57BL6NJ_G0003139	11	93342977	93392921	+	1034	antisense	- && - && -	-
ENSMUSG00000107277	29.683	33.756	-0.184762	0.574588	1	MGP_C57BL6NJ_G0001533	5	32507528	32514516	-	4786	TEC	- && - && -	-
ENSMUSG00000035637	1669.02	1732.04	-0.0532982	0.574705	0.781563	Grhpr	4	44826809	44836148	+	1603	protein_coding	- && sp|Q91Z53|GRHPR_MOUSE Glyoxylate reductase/hydroxypyruvate reductase OS=Mus musculus OX=10090 GN=Grhpr PE=1 SV=1 && PF02826:D-isomer specific 2-hydroxyacid dehydrogenase, NAD binding domain|PF00389:D-isomer specific 2-hydroxyacid dehydrogenase, catalytic domain	-
ENSMUSG00000031509	0.61315	0	1.76018	0.574736	1	1700016D06Rik	8	9245478	9296976	-	1612	protein_coding	- && sp|Q9D2S4|SPAC7_MOUSE Sperm acrosome-associated protein 7 OS=Mus musculus OX=10090 GN=Spaca7 PE=1 SV=1 && PF15307:Sperm acrosome-associated protein 7	-
ENSMUSG00000022387	1726.75	1772.07	-0.0372751	0.574736	0.781563	Brd1	15	93092880	93147396	-	8014	protein_coding	- && sp|G5E8P1|BRD1_MOUSE Bromodomain-containing protein 1 OS=Mus musculus OX=10090 GN=Brd1 PE=1 SV=1 && -	-
ENSMUSG00000057335	2844.09	2971.04	-0.0630425	0.574744	0.781563	Cep170	1	188915489	189001169	-	17791	protein_coding	- && sp|Q6A065|CE170_MOUSE Centrosomal protein of 170 kDa OS=Mus musculus OX=10090 GN=Cep170 PE=1 SV=2 && PF00498:FHA domain|PF15308:CEP170 C-terminus	-
ENSMUSG00000077347	1.74876	0.967418	0.857745	0.574775	1	Gm24671	5	129592278	129592435	+	158	snRNA	- && - && -	-
ENSMUSG00000106980	28.9244	25.2872	0.195496	0.574843	1	Gm43690	5	162224794	162225059	-	266	lincRNA	- && - && -	-
ENSMUSG00000000794	924.053	872.12	0.0836027	0.57492	0.781728	Kcnn3	3	93134663	93293138	+	10468	protein_coding	- && sp|P58391|KCNN3_MOUSE Small conductance calcium-activated potassium channel protein 3 OS=Mus musculus OX=10090 GN=Kcnn3 PE=1 SV=2 && -	-
ENSMUSG00000057967	139.95	148.13	-0.0811052	0.575006	0.781728	Fgf18	11	32425690	32455192	-	624	protein_coding	- && sp|O89101|FGF18_MOUSE Fibroblast growth factor 18 OS=Mus musculus OX=10090 GN=Fgf18 PE=2 SV=1 && PF00167:Fibroblast growth factor	-
ENSMUSG00000042046	2802.45	2923.6	-0.0610011	0.575018	0.781728	Dstyk	1	140939058	140991377	+	9340	protein_coding	- && sp|Q6XUX1|DUSTY_MOUSE Dual serine/threonine and tyrosine protein kinase OS=Mus musculus OX=10090 GN=Dstyk PE=1 SV=1 && PF07714:Protein tyrosine kinase	-
ENSMUSG00000102941	3.13698	1.95273	0.688242	0.57502	1	Gm37552	1	145087786	145090972	-	2520	lincRNA	- && - && -	-
ENSMUSG00000025716	4.09652	2.49159	0.70661	0.575174	1	Myo3a	2	20634019	20924201	+	7943	protein_coding	- && sp|Q8K3H5|MYO3A_MOUSE Myosin-IIIa OS=Mus musculus OX=10090 GN=Myo3a PE=1 SV=1 && PF00063:Myosin head (motor domain)|PF00069:Protein kinase domain	-
ENSMUSG00000024878	302.581	288.23	0.0699808	0.57519	0.781893	Cbwd1	19	23888256	23932988	-	1944	protein_coding	- && sp|Q8VEH6|CBWD1_MOUSE COBW domain-containing protein 1 OS=Mus musculus OX=10090 GN=Cbwd1 PE=1 SV=1 && PF02492:CobW/HypB/UreG, nucleotide-binding domain|PF07683:Cobalamin synthesis protein cobW C-terminal domain	-
ENSMUSG00000095620	0.60385	1.30726	-1.12761	0.575287	1	2010005H15Rik	16	35422876	35427159	+	381	protein_coding	- && sp|P56567|CYTA_MOUSE Cystatin-A OS=Mus musculus OX=10090 GN=Csta PE=3 SV=1 && PF00031:Cystatin domain	-
ENSMUSG00000104851	0.611928	0	1.75771	0.575296	1	MGP_C57BL6NJ_G0001575	5	45478427	45480643	-	2217	TEC	- && - && -	-
ENSMUSG00000103747	0.611928	0	1.75771	0.575296	1	MGP_C57BL6NJ_G0001119	2	70916540	70919768	+	3229	TEC	- && - && -	-
ENSMUSG00000100776	0.611928	0	1.75771	0.575296	1	MGP_C57BL6NJ_G0041213	7	36553901	36556572	-	1204	unprocessed_pseudogene	- && - && -	-
ENSMUSG00000028240	0.611928	0	1.75771	0.575296	1	Cyp7a1	4	3007006	3017027	-	4174	protein_coding	- && sp|Q64505|CP7A1_MOUSE Cytochrome P450 7A1 OS=Mus musculus OX=10090 GN=Cyp7a1 PE=2 SV=2 && PF00067:Cytochrome P450	-
ENSMUSG00000098040	0.611928	0	1.75771	0.575296	1	Gm20757	10	96595943	96804532	-	1604	lincRNA	- && - && -	-
ENSMUSG00002076051	0.611928	0	1.75771	0.575296	1	Gm23563	11	108723613	108723863	-	251	misc_RNA	- && - && -	-
ENSMUSG00000088005	0.611928	0	1.75771	0.575296	1	Gm24787	15	75864787	75864909	+	123	snoRNA	- && - && -	-
ENSMUSG00000089093	0.611928	0	1.75771	0.575296	1	Snord11	1	62037238	62037321	+	84	snoRNA	- && - && -	-
ENSMUSG00000077795	0.611928	0	1.75771	0.575296	1	Gm25561	2	171112240	171112364	+	125	snoRNA	- && - && -	-
ENSMUSG00000037307	0.611928	0	1.75771	0.575296	1	Banf2	2	152557935	152604591	+	571	protein_coding	- && sp|Q8BVR0|BAFL_MOUSE Barrier-to-autointegration factor-like protein OS=Mus musculus OX=10090 GN=Banf2 PE=1 SV=1 && -	-
ENSMUSG00000102433	0.611928	0	1.75771	0.575296	1	MGP_C57BL6NJ_G0040490	1	185911599	185913485	-	238	unprocessed_pseudogene	- && - && -	-
ENSMUSG00000119692	0.611928	0	1.75771	0.575296	1	Gm23461	X	70383688	70383794	+	107	snRNA	- && - && -	-
ENSMUSG00000077381	0.611928	0	1.75771	0.575296	1	Gm22660	4	137698235	137698364	-	130	snoRNA	- && - && -	-
-	0.611928	0	1.75771	0.575296	1	MGP_C57BL6NJ_G0033207	7	112035802	112037613	-	1603	protein_coding	- && sp|Q8NGI2|O52N4_HUMAN Olfactory receptor 52N4 OS=Homo sapiens OX=9606 GN=OR52N4 PE=2 SV=2 && PF13853:Olfactory receptor	-
ENSMUSG00000048500	0.611928	0	1.75771	0.575296	1	Defb15	8	20597062	20610820	-	345	protein_coding	- && sp|Q8R2I5|DFB15_MOUSE Beta-defensin 15 OS=Mus musculus OX=10090 GN=Defb15 PE=2 SV=1 && -	-
ENSMUSG00000050813	0.611928	0	1.75771	0.575296	1	Olfr332	11	60003089	60005883	-	1615	protein_coding	- && sp|Q8NH04|O2T27_HUMAN Olfactory receptor 2T27 OS=Homo sapiens OX=9606 GN=OR2T27 PE=3 SV=1 && PF13853:Olfactory receptor	-
ENSMUSG00000088533	0.611928	0	1.75771	0.575296	1	Gm24998	14	28500401	28500489	+	89	snoRNA	- && - && -	-
ENSMUSG00000064862	0.611928	0	1.75771	0.575296	1	Gm25038	16	81122518	81122647	-	130	snoRNA	- && - && -	-
ENSMUSG00000027863	2.55325	1.49369	0.759214	0.575422	1	Cd2	3	106212093	106224017	-	1741	protein_coding	- && sp|P08920|CD2_MOUSE T-cell surface antigen CD2 OS=Mus musculus OX=10090 GN=Cd2 PE=1 SV=1 && PF07686:Immunoglobulin V-set domain|PF05790:Immunoglobulin C2-set domain	-
ENSMUSG00000055301	1.0211	0.415469	1.34168	0.575434	1	Adh7	3	146124088	146141459	+	3787	protein_coding	- && sp|Q64437|ADH7_MOUSE All-trans-retinol dehydrogenase [NAD(+)] ADH7 OS=Mus musculus OX=10090 GN=Adh7 PE=2 SV=2 && PF00107:Zinc-binding dehydrogenase|PF08240:Alcohol dehydrogenase GroES-like domain	-
ENSMUSG00000106218	126.195	118.188	0.0948581	0.575496	0.782086	MGP_C57BL6NJ_G0003885	3	92365916	92420614	-	1896	antisense	- && sp|Q9DB00|GON4L_MOUSE GON-4-like protein OS=Mus musculus OX=10090 GN=Gon4l PE=1 SV=3 && -	-
ENSMUSG00000065799	3.60612	2.16346	0.738011	0.575527	1	Gm25517	14	73963287	73963420	-	134	snoRNA	- && - && -	-
ENSMUSG00000102428	224.536	239.885	-0.0950244	0.57554	0.782086	Pcdhga12	18	37473111	37559702	+	6645	protein_coding	- && sp|O60330|PCDGC_HUMAN Protocadherin gamma-A12 OS=Homo sapiens OX=9606 GN=PCDHGA12 PE=2 SV=1 && -	-
ENSMUSG00000097604	32.9687	36.8359	-0.161303	0.575551	0.782086	Gm17322	9	58836725	58847550	+	2169	lincRNA	- && sp|Q15041|AR6P1_HUMAN ADP-ribosylation factor-like protein 6-interacting protein 1 OS=Homo sapiens OX=9606 GN=ARL6IP1 PE=1 SV=2 && -	-
ENSMUSG00000003721	1920.88	1864.51	0.0428221	0.575569	0.782086	Insig2	1	128863017	128893174	-	3164	protein_coding	- && sp|Q91WG1|INSI2_MOUSE Insulin-induced gene 2 protein OS=Mus musculus OX=10090 GN=Insig2 PE=1 SV=1 && PF07281:Insulin-induced protein (INSIG)	-
ENSMUSG00000007038	1721.3	1773.6	-0.0429722	0.57559	0.782086	Neu1	17	36389349	36394049	+	3733	protein_coding	- && sp|O35657|NEUR1_MOUSE Sialidase-1 OS=Mus musculus OX=10090 GN=Neu1 PE=1 SV=1 && -	-
ENSMUSG00000041438	679.609	703.921	-0.0511466	0.575647	0.782086	Cirh1a	8	113283466	113318928	+	2248	protein_coding	- && sp|Q8R2N2|UTP4_MOUSE U3 small nucleolar RNA-associated protein 4 homolog OS=Mus musculus OX=10090 GN=Utp4 PE=2 SV=3 && -	-
-	4.24928	2.68643	0.652781	0.57565	1	MGP_C57BL6NJ_G0023595	17	16682921	16692946	+	758	protein_coding	- && sp|O88536|FPR2_MOUSE Formyl peptide receptor 2 OS=Mus musculus OX=10090 GN=Fpr2 PE=1 SV=1 && PF00001:7 transmembrane receptor (rhodopsin family)	-
ENSMUSG00000033538	14.8773	11.8855	0.322808	0.575669	1	Casp4	9	2216125	2249033	+	3710	protein_coding	- && sp|P70343|CASP4_MOUSE Caspase-4 OS=Mus musculus OX=10090 GN=Casp4 PE=1 SV=2 && PF00656:Caspase domain	-
ENSMUSG00000090564	31.4127	35.1839	-0.164352	0.575688	0.782086	A430057M04Rik	14	15175504	15184852	+	5263	processed_transcript	- && sp|Q8BIG7|CMTD1_MOUSE Catechol O-methyltransferase domain-containing protein 1 OS=Mus musculus OX=10090 GN=Comtd1 PE=1 SV=1 && -	-
ENSMUSG00000003873	860.677	824.549	0.0619715	0.575907	0.782314	Bax	7	47998698	48003901	-	869	protein_coding	- && sp|Q07813|BAX_MOUSE Apoptosis regulator BAX OS=Mus musculus OX=10090 GN=Bax PE=1 SV=1 && PF00452:Apoptosis regulator proteins, Bcl-2 family	-
ENSMUSG00000046229	521.297	490.596	0.087744	0.576107	0.782516	Scand1	2	165914778	165915635	-	759	protein_coding	- && sp|Q32PG5|SCND1_BOVIN SCAN domain-containing protein 1 OS=Bos taurus OX=9913 GN=SCAND1 PE=2 SV=1 && PF02023:SCAN domain	-
ENSMUSG00000015027	213.658	203.384	0.0710141	0.576176	0.782542	Galns	8	130343944	130379652	-	2585	protein_coding	- && sp|Q571E4|GALNS_MOUSE N-acetylgalactosamine-6-sulfatase OS=Mus musculus OX=10090 GN=Galns PE=1 SV=2 && PF14707:C-terminal region of aryl-sulfatase|PF00884:Sulfatase	-
ENSMUSG00000105891	364.522	349.321	0.061402	0.576238	0.782555	A230001M10Rik	3	107298468	107495791	+	2310	lincRNA	- && - && -	-
ENSMUSG00000035831	42.2809	36.8716	0.194031	0.576287	0.782555	Krt25	11	105106160	105114843	-	1989	protein_coding	- && sp|Q8VCW2|K1C25_MOUSE Keratin, type I cytoskeletal 25 OS=Mus musculus OX=10090 GN=Krt25 PE=1 SV=1 && -	-
ENSMUSG00000090016	6.29035	8.2868	-0.400231	0.576293	1	Gm16578	13	55254497	55258067	-	784	antisense	- && - && -	-
ENSMUSG00000104178	4.15816	2.88984	0.521545	0.576317	1	Gm9916	3	124844571	124845798	+	1228	lincRNA	- && - && -	-
ENSMUSG00000006587	1.61565	0.772775	1.05649	0.576333	1	Snai3	8	130196246	130202732	-	1589	protein_coding	- && sp|Q9QY31|SNAI3_MOUSE Zinc finger protein SNAI3 OS=Mus musculus OX=10090 GN=Snai3 PE=2 SV=1 && PF00096:Zinc finger, C2H2 type	zf-C2H2
ENSMUSG00000008932	5.35962	7.35382	-0.456365	0.576394	1	Slc1a7	4	112577416	112625400	+	3360	protein_coding	- && sp|Q8JZR4|EAA5_MOUSE Excitatory amino acid transporter 5 OS=Mus musculus OX=10090 GN=Slc1a7 PE=2 SV=1 && PF00375:Sodium:dicarboxylate symporter family	-
ENSMUSG00000026764	31708.1	30805.3	0.0416694	0.576418	0.782664	Kif5c	2	50280236	50444977	+	7142	protein_coding	- && sp|P28738|KIF5C_MOUSE Kinesin heavy chain isoform 5C OS=Mus musculus OX=10090 GN=Kif5c PE=1 SV=3 && PF00225:Kinesin motor domain	-
ENSMUSG00002075087	2.00145	1.1924	0.754737	0.57642	1	Gm23918	19	37173829	37173934	+	106	rRNA	- && - && -	-
ENSMUSG00000024725	687.895	653.643	0.0733099	0.57649	0.782692	Ostf1	19	17035924	17092204	-	4784	protein_coding	- && sp|Q62422|OSTF1_MOUSE Osteoclast-stimulating factor 1 OS=Mus musculus OX=10090 GN=Ostf1 PE=1 SV=2 && PF12796:Ankyrin repeats (3 copies)|PF00018:SH3 domain	-
ENSMUSG00002076509	1.7461	2.94434	-0.741323	0.576647	1	Gm27415	16	29853629	29853723	+	95	miRNA	- && - && -	-
ENSMUSG00000121042	345.535	331.236	0.0617076	0.576751	0.782976	-	LVXM01048210.1	1	427	+	370	-	- && sp|P10404|ENV1_MOUSE MLV-related proviral Env polyprotein OS=Mus musculus OX=10090 PE=1 SV=3 && -	-
ENSMUSG00000072487	18.6166	21.7679	-0.231676	0.576906	1	Mroh5	15	76311875	76397876	-	7497	protein_coding	- && sp|Q6ZUA9|MROH5_HUMAN Maestro heat-like repeat family member 5 OS=Homo sapiens OX=9606 GN=MROH5 PE=2 SV=2 && -	-
-	0.608588	0	1.75056	0.576916	1	Gm14496	2	194093416	194107128	+	3064	protein_coding	- && sp|E9Q6I0|V2116_MOUSE Vomeronasal type-2 receptor 116 OS=Mus musculus OX=10090 GN=Vmn2r116 PE=1 SV=1 && -	-
ENSMUSG00000104400	0.608588	0	1.75056	0.576916	1	MGP_C57BL6NJ_G0000598	1	91481716	91484499	+	2784	TEC	- && - && -	-
ENSMUSG00002075876	0.608588	0	1.75056	0.576916	1	Gm24876	14	73685371	73685462	-	92	rRNA	- && - && -	-
ENSMUSG00002076630	0.608588	0	1.75056	0.576916	1	Gm24959	18	19332920	19333065	-	146	snRNA	- && - && -	-
ENSMUSG00002076141	0.608588	0	1.75056	0.576916	1	Gm23983	2	128920839	128920952	-	114	rRNA	- && - && -	-
ENSMUSG00000060311	0.608588	0	1.75056	0.576916	1	MGP_C57BL6NJ_G0040675	15	109963942	109966125	-	528	unprocessed_pseudogene	- && sp|P02815|MUCL2_MOUSE Mucin-like protein 2 OS=Mus musculus OX=10090 GN=Mucl2 PE=2 SV=2 && -	-
ENSMUSG00000077607	0.608588	0	1.75056	0.576916	1	Gm25803	4	84079150	84079280	-	131	snoRNA	- && - && -	-
ENSMUSG00000086234	0.608588	0	1.75056	0.576916	1	Usp46os2	5	77098846	77106599	+	967	processed_transcript	- && sp|P62068|UBP46_HUMAN Ubiquitin carboxyl-terminal hydrolase 46 OS=Homo sapiens OX=9606 GN=USP46 PE=1 SV=1 && -	-
ENSMUSG00000086686	0.608588	0	1.75056	0.576916	1	F630206G17Rik	11	46016487	46049692	+	685	processed_transcript	- && - && -	-
ENSMUSG00000102503	4.07027	5.49184	-0.438736	0.576954	1	MGP_C57BL6NJ_G0000519	1	56685498	56686907	-	1410	TEC	- && - && -	-
-	5.57304	4.09061	0.445999	0.576983	1	MGP_C57BL6NJ_G0007549	9	18282733	18434072	+	2046	lincRNA	- && - && -	-
ENSMUSG00000024528	323.876	337.158	-0.0576726	0.577023	0.783212	Srfbp1	18	53313921	53340133	+	1463	protein_coding	- && sp|Q9CZ91|SRFB1_MOUSE Serum response factor-binding protein 1 OS=Mus musculus OX=10090 GN=Srfbp1 PE=1 SV=1 && PF09073:BUD22	-
ENSMUSG00000001998	546.349	575.419	-0.0747896	0.577026	0.783212	Ap4e1	2	134371716	134431262	+	9804	protein_coding	- && sp|Q80V94|AP4E1_MOUSE AP-4 complex subunit epsilon-1 OS=Mus musculus OX=10090 GN=Ap4e1 PE=1 SV=3 && PF01602:Adaptin N terminal region|PF14807:Adaptin AP4 complex epsilon appendage platform	-
ENSMUSG00000085555	30.4312	34.6917	-0.188609	0.57707	1	2610035F20Rik	14	125001227	125007683	-	2352	processed_transcript	- && - && -	-
ENSMUSG00000026950	26.7529	30.4239	-0.189194	0.577117	1	Neb	2	52965220	53190972	-	26647	protein_coding	- && sp|P20929|NEBU_HUMAN Nebulin OS=Homo sapiens OX=9606 GN=NEB PE=1 SV=5 && PF00880:Nebulin repeat|PF14604:Variant SH3 domain	-
ENSMUSG00000043441	260.439	247.467	0.0729392	0.577196	0.783374	Gpr149	3	63792378	63881831	-	4288	protein_coding	- && sp|Q3UVY1|GP149_MOUSE Probable G-protein coupled receptor 149 OS=Mus musculus OX=10090 GN=Gpr149 PE=1 SV=1 && -	-
ENSMUSG00000034310	344.416	364.439	-0.0815716	0.577296	0.78344	Tmem132d	5	136836072	137523895	-	6481	protein_coding	- && sp|Q76HP3|T132D_MOUSE Transmembrane protein 132D OS=Mus musculus OX=10090 GN=Tmem132d PE=2 SV=1 && -	-
-	0.189802	0.767806	-1.48392	0.57734	1	Gm27676	2	45500465	45500525	+	61	misc_RNA	- && - && -	-
ENSMUSG00000089486	0.837571	0.207734	1.62918	0.577359	1	Gm24737	13	98253015	98253114	+	100	snRNA	- && - && -	-
ENSMUSG00002075897	0.837571	0.207734	1.62918	0.577359	1	Gm23700	7	122047627	122047728	-	102	miRNA	- && - && -	-
ENSMUSG00000099691	0.837571	0.207734	1.62918	0.577359	1	MGP_C57BL6NJ_G0010453	1	87277095	87277466	+	372	processed_pseudogene	- && sp|Q99LM3|SMTL1_MOUSE Smoothelin-like protein 1 OS=Mus musculus OX=10090 GN=Smtnl1 PE=1 SV=1 && -	-
ENSMUSG00000085277	0.837571	0.207734	1.62918	0.577359	1	MGP_C57BL6NJ_G0006082	2	80045380	80050103	+	343	lincRNA	- && - && -	-
ENSMUSG00000035456	97.106	104.358	-0.104512	0.577429	0.783552	Prdm8	5	103701336	103709349	+	4553	protein_coding	- && sp|Q8BZ97|PRDM8_MOUSE PR domain zinc finger protein 8 OS=Mus musculus OX=10090 GN=Prdm8 PE=1 SV=1 && -	zf-C2H2
ENSMUSG00000028635	5.96966	7.75052	-0.377508	0.577447	1	Edn2	4	125978555	125984757	+	1462	protein_coding	- && sp|P22389|EDN2_MOUSE Endothelin-2 OS=Mus musculus OX=10090 GN=Edn2 PE=2 SV=3 && PF00322:Endothelin family	-
ENSMUSG00000096001	10.0568	7.96053	0.332166	0.577481	1	2610528A11Rik	14	31699594	31711385	-	828	protein_coding	- && sp|A0A0B4J1N3|GP15L_MOUSE Protein GPR15L OS=Mus musculus OX=10090 GN=Gpr15l PE=2 SV=1 && -	-
ENSMUSG00000030739	145.626	135.696	0.101523	0.577615	0.783712	Myh14	7	47044641	47110465	-	6400	protein_coding	- && sp|Q6URW6|MYH14_MOUSE Myosin-14 OS=Mus musculus OX=10090 GN=Myh14 PE=1 SV=1 && -	-
ENSMUSG00000100084	13.6854	11.4868	0.247411	0.577646	1	2310068J16Rik	15	105665007	105666179	-	1124	antisense	- && - && -	-
ENSMUSG00000042451	9.25674	11.7748	-0.348149	0.57765	1	Mybph	1	142866458	142874242	+	2329	protein_coding	- && sp|P70402|MYBPH_MOUSE Myosin-binding protein H OS=Mus musculus OX=10090 GN=Mybph PE=2 SV=2 && PF07679:Immunoglobulin I-set domain|PF00041:Fibronectin type III domain	-
ENSMUSG00000032515	129.753	138.14	-0.091063	0.577744	0.783712	Csrnp1	9	126145128	126159181	-	1856	protein_coding	- && sp|P59054|CSRN1_MOUSE Cysteine/serine-rich nuclear protein 1 OS=Mus musculus OX=10090 GN=Csrnp1 PE=2 SV=1 && PF16019:Cysteine/serine-rich nuclear protein N-terminus	-
ENSMUSG00000086729	0	0.623203	-1.74388	0.577854	1	Gm15589	5	23535537	23538830	+	271	antisense	- && - && -	-
ENSMUSG00000106313	0	0.623203	-1.74388	0.577854	1	MGP_C57BL6NJ_G0012707	3	140186034	140186421	-	388	processed_pseudogene	- && sp|P11031|TCP4_MOUSE Activated RNA polymerase II transcriptional coactivator p15 OS=Mus musculus OX=10090 GN=Sub1 PE=1 SV=3 && -	-
-	0	0.623203	-1.74388	0.577854	1	MGP_C57BL6NJ_G0040307	X	154469734	154471933	+	2200	transcribed_processed_pseudogene	- && sp|Q91ZK5|ACTB_SIGHI Actin, cytoplasmic 1 OS=Sigmodon hispidus OX=42415 GN=ACTB PE=2 SV=1 && -	-
ENSMUSG00000030651	0	0.623203	-1.74388	0.577854	1	Art2b	7	108500764	108502558	-	759	protein_coding	- && sp|O35975|NAR2B_MOUSE T-cell ecto-ADP-ribosyltransferase 2 OS=Mus musculus OX=10090 GN=Art2b PE=1 SV=2 && PF01129:NAD:arginine ADP-ribosyltransferase	-
ENSMUSG00000108717	0	0.623203	-1.74388	0.577854	1	MGP_C57BL6NJ_G0002339	7	136609140	136610386	-	1247	TEC	- && - && -	-
ENSMUSG00000106668	0	0.623203	-1.74388	0.577854	1	Iglj1	16	16651024	16651061	-	38	IG_J_gene	- && - && -	-
ENSMUSG00000079563	0	0.623203	-1.74388	0.577854	1	Pglyrp2	17	33342415	33355843	-	2238	protein_coding	- && sp|Q8VCS0|PGRP2_MOUSE N-acetylmuramoyl-L-alanine amidase OS=Mus musculus OX=10090 GN=Pglyrp2 PE=1 SV=1 && PF01510:N-acetylmuramoyl-L-alanine amidase	-
ENSMUSG00000055471	405.874	429.622	-0.0824183	0.577858	0.783712	Alk	17	77057089	77846305	-	4866	protein_coding	- && sp|P97793|ALK_MOUSE ALK tyrosine kinase receptor OS=Mus musculus OX=10090 GN=Alk PE=1 SV=2 && PF12810:Glycine rich protein|PF07714:Protein tyrosine kinase|PF00629:MAM domain, meprin/A5/mu	-
ENSMUSG00000032280	1676.01	1737.97	-0.0521976	0.577866	0.783712	Tle3	9	62479481	62525621	+	11541	protein_coding	- && sp|Q04726|TLE3_HUMAN Transducin-like enhancer protein 3 OS=Homo sapiens OX=9606 GN=TLE3 PE=1 SV=2 && -	-
ENSMUSG00000026102	999.02	1032.4	-0.0471107	0.577892	0.783712	Inpp1	1	54499805	54535229	-	6243	protein_coding	- && sp|P49442|INPP_MOUSE Inositol polyphosphate 1-phosphatase OS=Mus musculus OX=10090 GN=Inpp1 PE=1 SV=2 && -	-
ENSMUSG00000104947	0.606294	0	1.74617	0.577912	1	MGP_C57BL6NJ_G0001656	5	66460962	66463274	+	2313	TEC	- && - && -	-
ENSMUSG00000075512	0.606294	0	1.74617	0.577912	1	Gm1587	14	75929402	75933443	-	372	protein_coding	- && - && -	-
ENSMUSG00002075801	0.606294	0	1.74617	0.577912	1	Gm22607	1	7427451	7427555	-	105	snRNA	- && - && -	-
ENSMUSG00000080937	0.606294	0	1.74617	0.577912	1	MGP_C57BL6NJ_G0011895	2	49820969	49821397	+	429	processed_pseudogene	- && sp|Q9Y2X8|UB2D4_HUMAN Ubiquitin-conjugating enzyme E2 D4 OS=Homo sapiens OX=9606 GN=UBE2D4 PE=1 SV=1 && -	-
ENSMUSG00000001151	999.014	957.068	0.0621905	0.577927	0.783712	Pcnt	10	79296100	79393783	-	9530	protein_coding	- && sp|P48725|PCNT_MOUSE Pericentrin OS=Mus musculus OX=10090 GN=Pcnt PE=1 SV=2 && PF10495:Pericentrin-AKAP-450 domain of centrosomal targeting protein	-
-	59.0804	65.4884	-0.149717	0.577939	0.783712	-	2	179150479	179151656	+	1178	-	- && - && -	-
ENSMUSG00000048440	74.2113	79.8813	-0.105934	0.577973	0.783712	MGP_C57BL6NJ_G0023913	17	33479401	33584380	+	2472	protein_coding	- && sp|P51870|CP4F5_RAT Cytochrome P450 4F5 OS=Rattus norvegicus OX=10116 GN=Cyp4f5 PE=2 SV=1 && PF00067:Cytochrome P450	-
ENSMUSG00000105224	2.42425	3.92259	-0.696405	0.578005	1	Gm3364	5	45438898	45446798	-	1217	sense_intronic	- && - && -	-
ENSMUSG00000097231	40.7757	36.6508	0.157084	0.578005	0.783712	Gm26852	7	18255695	18266181	-	5751	lincRNA	- && sp|O08811|ERCC2_MOUSE General transcription and DNA repair factor IIH helicase subunit XPD OS=Mus musculus OX=10090 GN=Ercc2 PE=1 SV=2 && -	-
-	147.379	160.925	-0.125949	0.578057	0.783714	-	13	77435194	77667611	-	6791	-	- && - && -	-
ENSMUSG00000084583	1.01669	0.403383	1.33635	0.578155	1	Gm25177	17	54438245	54438361	-	117	snRNA	- && - && -	-
ENSMUSG00000031808	4782.53	4927.56	-0.0430659	0.578231	0.783879	Slc27a1	8	74716488	74738410	+	3321	protein_coding	- && sp|Q60714|S27A1_MOUSE Long-chain fatty acid transport protein 1 OS=Mus musculus OX=10090 GN=Slc27a1 PE=1 SV=1 && -	-
ENSMUSG00000115343	1.59678	0.772606	1.04195	0.578303	1	Vmn1r21	6	58681882	58688772	-	1170	protein_coding	- && sp|Q5J3F6|V1R90_RAT Vomeronasal type-1 receptor 90 OS=Rattus norvegicus OX=10116 GN=Vom1r90 PE=2 SV=1 && PF03402:Vomeronasal organ pheromone receptor family, V1R	-
ENSMUSG00000032274	0.837571	0.199612	1.62922	0.57835	1	Cyp19a1	9	54703568	54730472	-	2373	protein_coding	- && sp|P28649|CP19A_MOUSE Aromatase OS=Mus musculus OX=10090 GN=Cyp19a1 PE=2 SV=1 && PF00067:Cytochrome P450	-
ENSMUSG00000100127	0.837571	0.199612	1.62922	0.57835	1	MGP_C57BL6NJ_G0040412	15	65726495	65821538	+	2686	unitary_pseudogene	- && sp|Q9D8T2|GSDMD_MOUSE Gasdermin-D OS=Mus musculus OX=10090 GN=Gsdmd PE=1 SV=1 && PF17708:Gasdermin PUB domain|PF04598:Gasdermin pore forming domain	-
ENSMUSG00000120369	0.590899	0	1.71443	0.578402	1	Snhg7	2	25408730	25408868	-	139	snoRNA	- && - && -	-
ENSMUSG00000030674	38.0482	44.1102	-0.213892	0.578424	0.784021	Qprt	7	136531730	136546666	-	2645	protein_coding	- && sp|Q91X91|NADC_MOUSE Nicotinate-nucleotide pyrophosphorylase [carboxylating] OS=Mus musculus OX=10090 GN=Qprt PE=1 SV=1 && PF02749:Quinolinate phosphoribosyl transferase, N-terminal domain|PF01729:Quinolinate phosphoribosyl transferase, C-terminal domain	-
ENSMUSG00000031749	4021.54	4162.94	-0.049825	0.578437	0.784021	St3gal2	8	117611085	117668833	+	5041	protein_coding	- && sp|Q11204|SIA4B_MOUSE CMP-N-acetylneuraminate-beta-galactosamide-alpha-2,3-sialyltransferase 2 OS=Mus musculus OX=10090 GN=St3gal2 PE=1 SV=2 && PF00777:Glycosyltransferase family 29 (sialyltransferase)	-
ENSMUSG00000084901	1.01669	0.399225	1.33636	0.578487	1	Gm13266	2	12329888	12362755	+	831	processed_transcript	- && - && -	-
ENSMUSG00000034391	5.27243	3.81173	0.473531	0.578557	1	Fbxo15	18	88260931	88310153	+	1541	protein_coding	- && sp|Q9QZN0|FBX15_MOUSE F-box only protein 15 OS=Mus musculus OX=10090 GN=Fbxo15 PE=1 SV=2 && PF12937:F-box-like	-
ENSMUSG00000092353	5.4917	7.20492	-0.399671	0.57857	1	Gm20539	2	16882000	16903462	-	1384	processed_transcript	- && sp|O75602|SPAG6_HUMAN Sperm-associated antigen 6 OS=Homo sapiens OX=9606 GN=SPAG6 PE=2 SV=1 && -	-
ENSMUSG00000038524	166.113	176.896	-0.0911845	0.57857	0.784132	Fchsd1	18	37679633	37691970	-	5467	protein_coding	- && sp|Q6PFY1|FCSD1_MOUSE F-BAR and double SH3 domains protein 1 OS=Mus musculus OX=10090 GN=Fchsd1 PE=1 SV=1 && PF00611:Fes/CIP4, and EFC/F-BAR homology domain|PF00018:SH3 domain|PF14604:Variant SH3 domain	-
ENSMUSG00000065557	0.606294	1.31976	-1.13454	0.578646	1	Mirlet7c-1	16	80217977	80218070	+	94	miRNA	- && - && -	-
-	3.64256	2.53345	0.51731	0.578658	1	MGP_C57BL6NJ_G0012430	3	54014549	54014953	-	405	processed_pseudogene	- && sp|Q58DW3|RL29_BOVIN 60S ribosomal protein L29 OS=Bos taurus OX=9913 GN=RPL29 PE=2 SV=3 && -	-
ENSMUSG00000020701	994.863	1036.11	-0.0580764	0.578757	0.7843	Tmem132e	11	86152695	86216253	+	4693	protein_coding	- && sp|Q6IEE6|T132E_MOUSE Transmembrane protein 132E OS=Mus musculus OX=10090 GN=Tmem132e PE=1 SV=2 && -	-
-	1.97545	2.93026	-0.561971	0.578775	1	MGP_C57BL6NJ_G0014500	8	83910509	83913535	-	1089	processed_pseudogene	- && sp|Q3TIV5|ZC3HF_MOUSE Zinc finger CCCH domain-containing protein 15 OS=Mus musculus OX=10090 GN=Zc3h15 PE=1 SV=2 && -	-
ENSMUSG00000038084	6492.26	6675.68	-0.0401949	0.578796	0.7843	Opa1	16	28000580	28082670	+	7868	protein_coding	- && sp|P58281|OPA1_MOUSE Dynamin-like 120 kDa protein, mitochondrial OS=Mus musculus OX=10090 GN=Opa1 PE=1 SV=1 && PF00350:Dynamin family	-
ENSMUSG00000025001	133.97	143.385	-0.0998651	0.578893	0.784363	Hells	19	39099538	39143816	+	7205	protein_coding	- && sp|Q60848|HELLS_MOUSE Lymphocyte-specific helicase OS=Mus musculus OX=10090 GN=Hells PE=1 SV=2 && PF00271:Helicase conserved C-terminal domain|PF00176:SNF2 family N-terminal domain	-
ENSMUSG00000087050	18.2325	15.2851	0.254574	0.579028	1	Dhrs13os	11	81464357	81467010	-	2429	antisense	- && sp|Q5SS80|DHR13_MOUSE Dehydrogenase/reductase SDR family member 13 OS=Mus musculus OX=10090 GN=Dhrs13 PE=1 SV=1 && -	-
ENSMUSG00000098280	0.60385	0	1.7412	0.579042	1	Mir7687	8	128093325	128093383	+	59	miRNA	- && - && -	-
ENSMUSG00000101404	0.60385	0	1.7412	0.579042	1	1700009C05Rik	6	85101269	85111717	-	788	lincRNA	- && - && -	-
ENSMUSG00000082171	0.60385	0	1.7412	0.579042	1	MGP_C57BL6NJ_G0011090	11	108148317	108148715	+	399	processed_pseudogene	- && sp|P61356|RL27_BOVIN 60S ribosomal protein L27 OS=Bos taurus OX=9913 GN=RPL27 PE=2 SV=2 && PF01777:Ribosomal L27e protein family	-
ENSMUSG00000093156	0.60385	0	1.7412	0.579042	1	Mir3076	14	24642003	24642062	+	60	miRNA	- && - && -	-
ENSMUSG00000103324	4.15915	2.98414	0.490545	0.579079	1	MGP_C57BL6NJ_G0001017	17	9190449	9195448	+	5000	TEC	- && - && -	-
ENSMUSG00000073843	8.01479	10.223	-0.349891	0.579134	1	Gm12542	4	60859080	60864020	-	647	antisense	- && - && -	-
ENSMUSG00000100652	1.43113	0.747015	0.904967	0.57915	1	MGP_C57BL6NJ_G0010227	1	14126238	14126790	+	553	processed_pseudogene	- && sp|Q3T025|RL17_BOVIN 60S ribosomal protein L17 OS=Bos taurus OX=9913 GN=RPL17 PE=2 SV=3 && -	-
ENSMUSG00000017969	99.7609	107.582	-0.110898	0.579402	0.784983	Ptgis	2	177933509	177994590	-	2567	protein_coding	- && sp|O35074|PTGIS_MOUSE Prostacyclin synthase OS=Mus musculus OX=10090 GN=Ptgis PE=1 SV=1 && PF00067:Cytochrome P450	-
ENSMUSG00000103663	7.0825	5.02142	0.489588	0.579465	1	MGP_C57BL6NJ_G0002307	7	84601110	84601446	+	337	TEC	- && - && -	-
ENSMUSG00000105570	1.22937	2.10082	-0.790477	0.579574	1	Gm42682	3	107787137	107788401	+	1265	lincRNA	- && - && -	-
ENSMUSG00000082542	0.203976	0.759684	-1.47127	0.579663	1	MGP_C57BL6NJ_G0011797	2	12523033	12523411	-	379	processed_pseudogene	- && sp|Q3B8S0|NH2L1_BOVIN NHP2-like protein 1 OS=Bos taurus OX=9913 GN=SNU13 PE=2 SV=3 && PF01248:Ribosomal protein L7Ae/L30e/S12e/Gadd45 family	-
ENSMUSG00000087474	1.79571	0.959296	0.896258	0.579663	1	Gm12100	11	29813389	29818704	+	1933	processed_transcript	- && sp|Q6PD03|2A5A_MOUSE Serine/threonine-protein phosphatase 2A 56 kDa regulatory subunit alpha isoform OS=Mus musculus OX=10090 GN=Ppp2r5a PE=1 SV=1 && -	-
ENSMUSG00000105810	2.23689	1.12065	0.979193	0.579674	1	MGP_C57BL6NJ_G0001320	3	114219384	114220822	+	1439	TEC	- && - && -	-
ENSMUSG00000002658	1783.82	1725.82	0.0475589	0.579695	0.785263	Gtf2f1	17	61011418	61021060	-	1717	protein_coding	- && sp|Q3THK3|T2FA_MOUSE General transcription factor IIF subunit 1 OS=Mus musculus OX=10090 GN=Gtf2f1 PE=1 SV=2 && PF05793:Transcription initiation factor IIF, alpha subunit (TFIIF-alpha)	-
ENSMUSG00000041741	254.401	241.227	0.07627	0.579711	0.785263	Pde3a	6	149988371	150261532	+	12737	protein_coding	- && sp|Q9Z0X4|PDE3A_MOUSE cGMP-inhibited 3',5'-cyclic phosphodiesterase A OS=Mus musculus OX=10090 GN=Pde3a PE=1 SV=1 && PF00233:3'5'-cyclic nucleotide phosphodiesterase	-
ENSMUSG00000087016	1.96295	3.29816	-0.743853	0.579718	1	Gm15979	4	142800053	142800768	-	590	sense_intronic	- && - && -	-
ENSMUSG00000027901	11.7191	14.113	-0.271329	0.579898	1	Dennd2d	3	111966749	111992004	+	6868	protein_coding	- && sp|Q91VV4|DEN2D_MOUSE DENN domain-containing protein 2D OS=Mus musculus OX=10090 GN=Dennd2d PE=1 SV=1 && PF03456:uDENN domain|PF02141:DENN (AEX-3) domain|PF03455:dDENN domain	-
ENSMUSG00000084017	0.837571	0.186775	1.62929	0.57993	1	MGP_C57BL6NJ_G0012213	2	165990541	165991022	+	482	processed_pseudogene	- && sp|P46778|RL21_HUMAN 60S ribosomal protein L21 OS=Homo sapiens OX=9606 GN=RPL21 PE=1 SV=2 && -	-
ENSMUSG00000029736	0.837571	0.186775	1.62929	0.57993	1	Nobox	6	42937430	42943310	-	2012	protein_coding	- && sp|Q8VIH1|NOBOX_MOUSE Homeobox protein NOBOX OS=Mus musculus OX=10090 GN=Nobox PE=1 SV=1 && PF00046:Homeodomain	Homeobox
ENSMUSG00000087185	0.837571	0.186691	1.62929	0.57994	1	Gm13872	2	108191363	108200216	-	1825	antisense	- && sp|P43006|EAA2_MOUSE Excitatory amino acid transporter 2 OS=Mus musculus OX=10090 GN=Slc1a2 PE=1 SV=1 && -	-
ENSMUSG00000105264	0.837571	0.186691	1.62929	0.57994	1	Gm42716	5	44771311	44795873	-	2313	processed_transcript	- && - && -	-
ENSMUSG00000105198	11.4688	9.06293	0.340268	0.579944	1	MGP_C57BL6NJ_G0001928	5	154302017	154303105	+	1089	TEC	- && - && -	-
ENSMUSG00000099301	2.83068	1.63166	0.805861	0.580018	1	Mir3473e	5	31515890	31515999	-	110	miRNA	- && - && -	-
-	2.9324	1.76464	0.738923	0.580026	1	-	19	28270881	28273327	-	440	-	- && sp|P51517|POL_SRV2 Gag-Pro-Pol polyprotein OS=Simian retrovirus SRV-2 OX=39068 GN=pol PE=3 SV=2 && -	-
ENSMUSG00000103601	0.418786	1.12065	-1.45564	0.580072	1	MGP_C57BL6NJ_G0040778	18	36687763	36688549	+	645	unprocessed_pseudogene	- && sp|Q9UN75|PCDAC_HUMAN Protocadherin alpha-12 OS=Homo sapiens OX=9606 GN=PCDHA12 PE=2 SV=1 && -	-
ENSMUSG00000108246	0.418786	1.12065	-1.45564	0.580072	1	MGP_C57BL6NJ_G0002029	6	63171692	63173723	+	2032	TEC	- && sp|P11369|LORF2_MOUSE LINE-1 retrotransposable element ORF2 protein OS=Mus musculus OX=10090 GN=Pol PE=1 SV=2 && -	-
ENSMUSG00000081607	384.003	399.514	-0.0573302	0.580108	0.785732	Gm15294	X	143383002	143384774	-	977	protein_coding	- && sp|P16858|G3P_MOUSE Glyceraldehyde-3-phosphate dehydrogenase OS=Mus musculus OX=10090 GN=Gapdh PE=1 SV=2 && PF02800:Glyceraldehyde 3-phosphate dehydrogenase, C-terminal domain	-
ENSMUSG00000030214	2.62208	1.57521	0.734849	0.580138	1	Plbd1	6	144919140	144972306	-	2633	protein_coding	- && sp|Q8VCI0|PLBL1_MOUSE Phospholipase B-like 1 OS=Mus musculus OX=10090 GN=Plbd1 PE=1 SV=1 && PF04916:Phospholipase B	-
ENSMUSG00000004270	755.582	720.311	0.0692344	0.580203	0.785784	Lpcat3	6	131338716	131391453	+	3268	protein_coding	- && sp|Q91V01|MBOA5_MOUSE Lysophospholipid acyltransferase 5 OS=Mus musculus OX=10090 GN=Lpcat3 PE=1 SV=1 && -	-
ENSMUSG00000004929	1184.93	1233.75	-0.0578914	0.580248	0.785784	Thop1	10	84560014	84574123	+	5059	protein_coding	- && sp|Q8C1A5|THOP1_MOUSE Thimet oligopeptidase OS=Mus musculus OX=10090 GN=Thop1 PE=1 SV=1 && PF01432:Peptidase family M3	-
ENSMUSG00000098293	1.62298	2.75497	-0.766587	0.58025	1	Mir6991	19	4647578	4647647	+	70	miRNA	- && - && -	-
ENSMUSG00000086112	0.601189	0	1.73562	0.580309	1	4930563I02Rik	14	57107197	57117874	+	1075	protein_coding	- && - && -	-
ENSMUSG00000083218	2.24208	3.57151	-0.674584	0.580375	1	MGP_C57BL6NJ_G0014456	8	17578362	17581041	+	2680	processed_pseudogene	- && sp|Q6ZQ58|LARP1_MOUSE La-related protein 1 OS=Mus musculus OX=10090 GN=Larp1 PE=1 SV=3 && -	-
-	1.21556	1.96276	-0.69648	0.58043	1	-	X	2987706	2988006	+	281	-	- && - && -	-
-	1.0118	0.399225	1.33049	0.580454	1	MGP_C57BL6NJ_G0036887	13	115433014	115433410	+	397	pseudogene	- && - && -	-
ENSMUSG00000079235	457.259	434.413	0.0742327	0.580481	0.78603	Ccdc13	9	128174073	128218427	-	3418	protein_coding	- && sp|D3YV10|CCD13_MOUSE Coiled-coil domain-containing protein 13 OS=Mus musculus OX=10090 GN=Ccdc13 PE=1 SV=1 && -	-
ENSMUSG00000089125	2.66393	3.9499	-0.574831	0.580544	1	Gm26403	18	62651423	62651527	-	105	snRNA	- && - && -	-
ENSMUSG00000019861	1521.51	1565.51	-0.0411677	0.580601	0.786123	Gopc	10	53124926	53174445	-	4341	protein_coding	- && sp|Q8BH60|GOPC_MOUSE Golgi-associated PDZ and coiled-coil motif-containing protein OS=Mus musculus OX=10090 GN=Gopc PE=1 SV=1 && PF00595:PDZ domain	-
ENSMUSG00000084762	0	0.61716	-1.73174	0.580614	1	Platr3	2	143590988	143595595	+	412	lincRNA	- && - && -	-
ENSMUSG00000082737	0	0.61716	-1.73174	0.580614	1	MGP_C57BL6NJ_G0010848	11	17583411	17585758	+	1024	processed_pseudogene	- && sp|Q3TTL0|CC038_MOUSE Uncharacterized protein C3orf38 homolog OS=Mus musculus OX=10090 PE=2 SV=1 && PF15008:Domain of unknown function (DUF4518)	-
ENSMUSG00002076768	0	0.61716	-1.73174	0.580614	1	n-R5s31	16	13272808	13272917	-	110	rRNA	- && - && -	-
ENSMUSG00000108361	0	0.61716	-1.73174	0.580614	1	Gm44796	7	23246561	23247812	+	626	processed_transcript	- && - && -	-
ENSMUSG00000003528	2712.33	2797.16	-0.0443114	0.580668	0.786144	Slc25a1	16	15357587	15360595	-	2176	protein_coding	- && sp|Q8JZU2|TXTP_MOUSE Tricarboxylate transport protein, mitochondrial OS=Mus musculus OX=10090 GN=Slc25a1 PE=1 SV=1 && PF00153:Mitochondrial carrier protein	-
ENSMUSG00000068259	4.44851	5.89968	-0.410096	0.5807	1	Olfr461	6	39976483	39977424	-	942	protein_coding	- && sp|Q8NGU2|OR9A4_HUMAN Olfactory receptor 9A4 OS=Homo sapiens OX=9606 GN=OR9A4 PE=2 SV=1 && PF13853:Olfactory receptor	-
ENSMUSG00002076438	0.195898	0.759684	-1.47123	0.580701	1	Gm25908	16	88174101	88174198	+	98	rRNA	- && - && -	-
ENSMUSG00000094557	17.6931	20.2885	-0.20096	0.580719	1	MGP_C57BL6NJ_G0013783	6	47740409	47740741	-	333	processed_pseudogene	- && sp|O55142|RL35A_MOUSE 60S ribosomal protein L35a OS=Mus musculus OX=10090 GN=Rpl35a PE=1 SV=2 && PF01247:Ribosomal protein L35Ae	-
ENSMUSG00000099146	0.410396	1.12065	-1.45561	0.580726	1	0610031O16Rik	3	146114479	146148482	-	2482	antisense	- && - && -	-
ENSMUSG00000023995	1.03613	1.89292	-0.89205	0.580755	1	Tspo2	17	51849097	51852663	-	3176	protein_coding	- && sp|Q9CRZ8|TSPO2_MOUSE Translocator protein 2 OS=Mus musculus OX=10090 GN=Tspo2 PE=2 SV=2 && -	-
ENSMUSG00000090946	555.718	535.919	0.0522445	0.580765	0.786207	Ccdc71l	12	31323615	31331442	+	4240	protein_coding	- && sp|Q8N9Z2|CC71L_HUMAN Coiled-coil domain-containing protein 71L OS=Homo sapiens OX=9606 GN=CCDC71L PE=1 SV=2 && PF15374:Coiled-coil domain-containing protein 71L	-
ENSMUSG00000085280	0.600198	0	1.73352	0.580786	1	Gm16151	1	38565832	38569860	+	639	antisense	- && - && -	-
ENSMUSG00000087248	0.600198	0	1.73352	0.580786	1	Gm16120	5	150645881	150650712	+	868	antisense	- && - && -	-
ENSMUSG00000089635	0.600198	0	1.73352	0.580786	1	Gm16559	3	146197446	146227349	-	1564	antisense	- && sp|P00329|ADH1_MOUSE Alcohol dehydrogenase 1 OS=Mus musculus OX=10090 GN=Adh1 PE=1 SV=2 && -	-
ENSMUSG00000086818	0.600198	0	1.73352	0.580786	1	Ctrcos	4	149988304	149990973	+	322	antisense	- && - && -	-
ENSMUSG00000016921	3751.45	3648.42	0.0401722	0.580894	0.786313	Srsf6	2	173159180	173164774	+	4810	protein_coding	- && sp|Q3TWW8|SRSF6_MOUSE Serine/arginine-rich splicing factor 6 OS=Mus musculus OX=10090 GN=Srsf6 PE=1 SV=1 && PF00076:RNA recognition motif. (a.k.a. RRM, RBD, or RNP domain)	-
ENSMUSG00000087335	0.407952	1.12065	-1.4556	0.580917	1	4930526F13Rik	13	56009203	56012696	-	1721	lincRNA	- && - && -	-
ENSMUSG00000085748	0.407952	1.12065	-1.4556	0.580917	1	Gm12280	11	64588811	64590717	-	1624	antisense	- && - && -	-
ENSMUSG00000105130	6.69733	5.17734	0.385037	0.580922	1	Gm43825	5	696550	697283	-	734	antisense	- && - && -	-
ENSMUSG00000093722	1.01059	0.399225	1.32891	0.580977	1	MGP_C57BL6NJ_G0014553	9	45090601	45090836	+	236	processed_pseudogene	- && sp|Q3T025|RL17_BOVIN 60S ribosomal protein L17 OS=Bos taurus OX=9913 GN=RPL17 PE=2 SV=3 && -	-
ENSMUSG00000021600	6.42085	8.76415	-0.445777	0.581026	1	8030423J24Rik	13	73653107	73654662	+	869	protein_coding	- && - && -	-
-	1873.83	1824.77	0.0381631	0.581045	0.786421	2025-03-05	19	37204131	37220349	+	2661	protein_coding	- && sp|Q3ZC24|MARH5_BOVIN E3 ubiquitin-protein ligase MARCHF5 OS=Bos taurus OX=9913 GN=MARCHF5 PE=2 SV=1 && PF12906:RING-variant domain	-
ENSMUSG00000077345	1.22395	2.12683	-0.808331	0.581062	1	Snord70	1	62023191	62023277	+	87	snoRNA	- && - && -	-
ENSMUSG00000086468	12.5316	10.2632	0.287971	0.581083	1	Etaa1os	11	16037158	16042762	+	856	antisense	- && - && -	-
ENSMUSG00000040167	393.792	378.234	0.0578872	0.581114	0.786421	Ikzf5	7	141203839	141231050	-	4780	protein_coding	- && sp|Q8BU00|IKZF5_MOUSE Zinc finger protein Pegasus OS=Mus musculus OX=10090 GN=Ikzf5 PE=2 SV=1 && -	-
ENSMUSG00000042390	2070.29	2152.66	-0.0562848	0.581128	0.786421	Gatad2b	3	93996610	94076096	+	10940	protein_coding	- && sp|Q8VHR5|P66B_MOUSE Transcriptional repressor p66-beta OS=Mus musculus OX=10090 GN=Gatad2b PE=1 SV=1 && PF16563:Coiled-coil and interaction region of P66A and P66B with MBD2|PF00320:GATA zinc finger	zf-GATA
ENSMUSG00000039109	42.8269	47.0723	-0.135328	0.581187	0.786431	F13a1	13	36270225	36462318	-	3929	protein_coding	- && sp|Q8BH61|F13A_MOUSE Coagulation factor XIII A chain OS=Mus musculus OX=10090 GN=F13a1 PE=1 SV=3 && PF00927:Transglutaminase family, C-terminal ig like domain|PF00868:Transglutaminase family|PF01841:Transglutaminase-like superfamily	-
ENSMUSG00000104586	1.1664	1.94801	-0.725424	0.581262	1	4921539H07Rik	3	59039207	59090068	+	4325	lincRNA	- && - && -	-
ENSMUSG00000061601	5038.23	5439.11	-0.110451	0.581305	0.786522	MGP_C57BL6NJ_G0029729	5	12988201	13367895	+	22444	protein_coding	- && sp|Q9QYX7|PCLO_MOUSE Protein piccolo OS=Mus musculus OX=10090 GN=Pclo PE=1 SV=4 && -	-
ENSMUSG00000026749	1053.09	1018.32	0.0478975	0.581423	0.786612	Nek6	2	38303558	38392385	+	10714	protein_coding	- && sp|Q9ES70|NEK6_MOUSE Serine/threonine-protein kinase Nek6 OS=Mus musculus OX=10090 GN=Nek6 PE=1 SV=1 && -	-
ENSMUSG00000118813	1.02477	1.89741	-0.905462	0.581434	1	Gm22474	17	49327431	49327537	-	107	snRNA	- && - && -	-
ENSMUSG00000020950	4.69154	2.93787	0.671924	0.581506	1	Foxg1	12	49549399	49553545	+	4147	protein_coding	- && sp|Q60987|FOXG1_MOUSE Forkhead box protein G1 OS=Mus musculus OX=10090 GN=Foxg1 PE=1 SV=1 && PF00250:Forkhead domain	Fork head
ENSMUSG00000105811	0	0.615081	-1.72751	0.581574	1	Gm42707	3	152230640	152315000	-	837	lincRNA	- && - && -	-
ENSMUSG00000024223	0	0.615081	-1.72751	0.581574	1	Armc12	17	29075202	29088109	+	1083	protein_coding	- && sp|Q80X86|ARM12_MOUSE Armadillo repeat-containing protein 12 OS=Mus musculus OX=10090 GN=Armc12 PE=2 SV=1 && PF04826:Armadillo-like	-
ENSMUSG00000043468	0	0.615081	-1.72751	0.581574	1	Adam30	3	102819994	102823533	+	3531	protein_coding	- && sp|Q9UKF2|ADA30_HUMAN Disintegrin and metalloproteinase domain-containing protein 30 OS=Homo sapiens OX=9606 GN=ADAM30 PE=1 SV=2 && PF01421:Reprolysin (M12B) family zinc metalloprotease|PF01562:Reprolysin family propeptide|PF08516:ADAM cysteine-rich|PF00200:Disintegrin	-
ENSMUSG00000100625	0	0.615081	-1.72751	0.581574	1	1700016G22Rik	13	2546755	2549339	-	694	lincRNA	- && - && -	-
ENSMUSG00000023052	27.4981	32.0018	-0.215214	0.581579	1	Npff	15	108613702	108614805	-	1002	protein_coding	- && sp|Q9WVA8|NPFF_MOUSE Pro-FMRFamide-related neuropeptide FF OS=Mus musculus OX=10090 GN=Npff PE=3 SV=1 && PF15085:Neuropeptide FF	-
ENSMUSG00000104348	100.711	108.62	-0.109575	0.581635	0.786831	MGP_C57BL6NJ_G0000842	1	206742872	206745444	+	2573	TEC	- && - && -	-
ENSMUSG00000102523	1.98994	1.14632	0.785834	0.581661	1	MGP_C57BL6NJ_G0000845	1	208183861	208185716	+	1856	TEC	- && - && -	-
ENSMUSG00000024064	478.229	499.018	-0.0611607	0.581769	0.786943	Galnt14	17	78807608	79040196	-	5346	protein_coding	- && sp|Q8BVG5|GLT14_MOUSE Polypeptide N-acetylgalactosaminyltransferase 14 OS=Mus musculus OX=10090 GN=Galnt14 PE=2 SV=2 && -	-
ENSMUSG00000097403	15.8668	13.212	0.265725	0.58185	1	9230116N13Rik	1	145254399	145258002	-	3589	processed_transcript	- && - && -	-
ENSMUSG00000090374	0.597754	0	1.72852	0.581926	1	Gm17232	14	60768048	60774221	+	453	antisense	- && - && -	-
ENSMUSG00000084766	0.597754	0	1.72852	0.581926	1	Gm12714	11	61645249	61655496	+	669	lincRNA	- && - && -	-
ENSMUSG00002075075	8.69578	10.788	-0.320213	0.581945	1	Gm44349	11	72597023	72597145	+	123	miRNA	- && - && -	-
ENSMUSG00000073779	16.5971	13.9371	0.258637	0.581994	1	Lrp8os2	4	112398540	112416389	-	3221	antisense	- && - && -	-
ENSMUSG00000023074	216.914	206.638	0.0687721	0.582057	0.787195	Mospd1	X	49753159	49781301	-	2087	protein_coding	- && sp|Q8VEL0|MSPD1_MOUSE Motile sperm domain-containing protein 1 OS=Mus musculus OX=10090 GN=Mospd1 PE=1 SV=1 && PF00635:MSP (Major sperm protein) domain	-
ENSMUSG00000021866	177.407	187.455	-0.07969	0.582058	0.787195	Anxa11	14	19362224	19832325	+	4135	protein_coding	- && sp|P97384|ANX11_MOUSE Annexin A11 OS=Mus musculus OX=10090 GN=Anxa11 PE=1 SV=2 && -	-
ENSMUSG00000087240	0.379605	0.946459	-1.21385	0.582098	1	Gm15976	16	95952499	95956696	+	429	antisense	- && - && -	-
ENSMUSG00000037973	0.391797	1.12065	-1.45554	0.582187	1	Ccdc129	6	56498814	56649120	+	3589	protein_coding	- && sp|Q14B48|ITPI1_MOUSE Protein ITPRID1 OS=Mus musculus OX=10090 GN=Itprid1 PE=2 SV=1 && PF14722:Ki-ras-induced actin-interacting protein-IP3R-interacting domain|PF14723:Sperm-specific antigen 2 C-terminus	-
ENSMUSG00000022466	1054.43	1088.27	-0.0457616	0.582218	0.787343	Rpap3	15	103009133	103043589	-	2260	protein_coding	- && sp|Q9D706|RPAP3_MOUSE RNA polymerase II-associated protein 3 OS=Mus musculus OX=10090 GN=Rpap3 PE=1 SV=1 && PF13877:Potential Monad-binding region of RPAP3|PF00515:Tetratricopeptide repeat	-
-	0.596994	0	1.72706	0.582258	1	Gm26243	10	83342758	83342864	+	107	snRNA	- && - && -	-
ENSMUSG00000107406	0.596994	0	1.72706	0.582258	1	1700040L08Rik	6	73925920	73926842	-	541	antisense	- && - && -	-
ENSMUSG00000084447	0.596994	0	1.72706	0.582258	1	Gm26251	14	76801149	76801270	+	122	snoRNA	- && - && -	-
ENSMUSG00000075829	0.596994	0	1.72706	0.582258	1	Gm23692	16	98713040	98713199	+	160	snRNA	- && - && -	-
ENSMUSG00000089634	0.596994	0	1.72706	0.582258	1	MGP_C57BL6NJ_G0013937	6	89545932	89553454	-	699	processed_pseudogene	- && sp|E0CYC6|NAT8B_MOUSE Putative N-acetyltransferase 8B OS=Mus musculus OX=10090 GN=Nat8b-ps PE=5 SV=1 && PF00583:Acetyltransferase (GNAT) family	-
ENSMUSG00000103874	0.596994	0	1.72706	0.582258	1	MGP_C57BL6NJ_G0010716	1	206262779	206263232	-	454	processed_pseudogene	- && - && -	-
ENSMUSG00000020829	565.995	587.425	-0.0529246	0.582276	0.787351	Slc46a1	11	81950028	81956390	+	3080	protein_coding	- && sp|Q6PEM8|PCFT_MOUSE Proton-coupled folate transporter OS=Mus musculus OX=10090 GN=Slc46a1 PE=1 SV=1 && PF07690:Major Facilitator Superfamily	-
ENSMUSG00000070342	1.7474	0.798449	1.14061	0.582369	1	Gm10287	3	157978026	157982084	-	4059	lincRNA	- && - && -	-
ENSMUSG00000107875	23.4178	26.8567	-0.197727	0.582384	1	Gm44696	6	48434457	48454978	-	1229	lincRNA	- && - && -	-
ENSMUSG00000031546	620.337	590.684	0.0706753	0.582475	0.78739	Gins4	8	21996147	22008602	-	1364	protein_coding	- && sp|Q99LZ3|SLD5_MOUSE DNA replication complex GINS protein SLD5 OS=Mus musculus OX=10090 GN=Gins4 PE=1 SV=1 && PF16922:DNA replication complex GINS protein SLD5 C-terminus|PF05916:GINS complex protein	-
ENSMUSG00000015474	316.559	331.997	-0.0679892	0.582515	0.78739	Ppt2	17	36011099	36030999	-	2614	protein_coding	- && sp|O35448|PPT2_MOUSE Lysosomal thioesterase PPT2 OS=Mus musculus OX=10090 GN=Ppt2 PE=1 SV=1 && PF02089:Palmitoyl protein thioesterase	-
ENSMUSG00000062082	1.0118	0.37355	1.33052	0.582526	1	Cd200r4	16	44572471	44600731	+	2045	protein_coding	- && sp|Q6XJV4|MO2R4_MOUSE Cell surface glycoprotein CD200 receptor 4 OS=Mus musculus OX=10090 GN=Cd200r4 PE=1 SV=1 && -	-
ENSMUSG00000074922	453.406	433.996	0.0627332	0.582551	0.78739	Fam122a	19	23422811	23423665	-	855	protein_coding	- && sp|Q9DB52|PBIR1_MOUSE P2R1A-PPP2R2A-interacting phosphatase regulator 1 OS=Mus musculus OX=10090 GN=Pabir1 PE=1 SV=1 && -	-
ENSMUSG00000041236	6689.89	6849.78	-0.0341201	0.582565	0.78739	Vps41	13	16509230	16675334	+	3195	protein_coding	- && sp|Q5KU39|VPS41_MOUSE Vacuolar protein sorting-associated protein 41 homolog OS=Mus musculus OX=10090 GN=Vps41 PE=1 SV=1 && PF00637:Region in Clathrin and VPS	-
ENSMUSG00000103715	108.189	117.064	-0.113774	0.5826	0.78739	MGP_C57BL6NJ_G0002426	9	88880981	88882332	+	1352	TEC	- && - && -	-
ENSMUSG00000021791	36.4111	32.23	0.173535	0.582611	0.78739	Dydc2	14	36076643	36093789	-	592	protein_coding	- && sp|Q96IM9|DYDC2_HUMAN DPY30 domain-containing protein 2 OS=Homo sapiens OX=9606 GN=DYDC2 PE=1 SV=1 && PF05186:Dpy-30 motif	-
ENSMUSG00000074635	15.5019	12.9022	0.266482	0.582626	1	3110070M22Rik	13	126086194	126087316	-	1123	protein_coding	- && - && -	-
ENSMUSG00000025930	37.588	42.091	-0.163134	0.582768	0.787532	Msc	1	12727513	12730159	-	2546	protein_coding	- && sp|O88940|MUSC_MOUSE Musculin OS=Mus musculus OX=10090 GN=Msc PE=1 SV=1 && PF00010:Helix-loop-helix DNA-binding domain	bHLH
ENSMUSG00000102009	4.25101	2.94454	0.527282	0.58278	1	4933400F21Rik	1	94641642	94678087	-	3393	processed_transcript	- && - && -	-
ENSMUSG00002075003	1.64815	2.86104	-0.809846	0.582828	1	Gm25220	2	23956947	23957041	+	95	snRNA	- && - && -	-
ENSMUSG00000080744	0.595773	0	1.72455	0.58283	1	MGP_C57BL6NJ_G0013091	4	107425452	107425667	+	216	processed_pseudogene	- && sp|Q9DCX2|ATP5H_MOUSE ATP synthase subunit d, mitochondrial OS=Mus musculus OX=10090 GN=Atp5pd PE=1 SV=3 && -	-
-	0.595773	0	1.72455	0.58283	1	MGP_C57BL6NJ_G0028601	4	42225331	42225919	+	234	protein_coding	- && - && -	-
ENSMUSG00000105599	0.595773	0	1.72455	0.58283	1	MGP_C57BL6NJ_G0011212	12	122002988	122003316	-	329	processed_pseudogene	- && sp|P62869|ELOB_MOUSE Elongin-B OS=Mus musculus OX=10090 GN=Elob PE=1 SV=1 && -	-
ENSMUSG00000107594	0.595773	0	1.72455	0.58283	1	MGP_C57BL6NJ_G0041098	6	140717705	140718633	+	929	unprocessed_pseudogene	- && sp|Q7M710|TR125_MOUSE Taste receptor type 2 member 125 OS=Mus musculus OX=10090 GN=Tas2r125 PE=2 SV=1 && -	-
ENSMUSG00000070985	0.595773	0	1.72455	0.58283	1	MGP_C57BL6NJ_G0028699	4	49639645	49677748	-	2129	protein_coding	- && sp|A2AKK5|ACNT1_MOUSE Acyl-coenzyme A amino acid N-acyltransferase 1 OS=Mus musculus OX=10090 GN=Acnat1 PE=1 SV=1 && PF04775:Acyl-CoA thioester hydrolase/BAAT N-terminal region|PF08840:BAAT / Acyl-CoA thioester hydrolase C terminal	-
ENSMUSG00000081838	0.595773	0	1.72455	0.58283	1	MGP_C57BL6NJ_G0013223	4	151386608	151387066	+	459	processed_pseudogene	- && sp|P36585|RL28A_SCHPO 60S ribosomal protein L28-A OS=Schizosaccharomyces pombe (strain 972 / ATCC 24843) OX=284812 GN=rpl2802 PE=3 SV=3 && -	-
-	33.4615	37.2448	-0.154223	0.58289	0.787629	A830052D11Rik	18	31591094	31617349	-	1130	lincRNA	- && - && -	-
ENSMUSG00000087831	0.379605	1.02659	-1.31121	0.58289	1	Gm23960	6	19009412	19009542	-	131	snoRNA	- && - && -	-
ENSMUSG00000021898	28.7625	24.689	0.221004	0.582925	1	Asb14	14	20703192	20723782	+	2549	protein_coding	- && sp|Q8C6Y6|ASB14_MOUSE Ankyrin repeat and SOCS box protein 14 OS=Mus musculus OX=10090 GN=Asb14 PE=2 SV=2 && PF12796:Ankyrin repeats (3 copies)|PF07525:SOCS box	-
ENSMUSG00000032363	16.1737	19.7057	-0.280302	0.582973	1	Adamts7	9	93651139	93706081	+	6282	protein_coding	- && sp|Q68SA9|ATS7_MOUSE A disintegrin and metalloproteinase with thrombospondin motifs 7 OS=Mus musculus OX=10090 GN=Adamts7 PE=1 SV=3 && PF05986:ADAM-TS Spacer 1|PF01562:Reprolysin family propeptide|PF17771:ADAM cysteine-rich domain|PF01421:Reprolysin (M12B) family zinc metalloprotease|PF00090:Thrombospondin type 1 domain	-
ENSMUSG00000099027	7.52146	9.77637	-0.369107	0.58301	1	Gm27221	14	67045642	67049004	-	961	antisense	- && sp|Q9DBT4|ENTP4_MOUSE Ectonucleoside triphosphate diphosphohydrolase 4 OS=Mus musculus OX=10090 GN=Entpd4 PE=1 SV=1 && -	-
ENSMUSG00000065331	1.01059	0.37355	1.32893	0.583051	1	Gm24927	16	14715703	14715809	-	107	snRNA	- && - && -	-
ENSMUSG00000038039	2387.93	2462.12	-0.0441978	0.583094	0.78783	Gcc2	10	59439606	59491169	+	9620	protein_coding	- && sp|Q8CHG3|GCC2_MOUSE GRIP and coiled-coil domain-containing protein 2 OS=Mus musculus OX=10090 GN=Gcc2 PE=1 SV=2 && PF16704:Rab binding domain|PF01465:GRIP domain	-
-	25.4657	22.4525	0.179631	0.583099	1	-	1	183178510	183180111	-	430	-	- && - && -	-
ENSMUSG00000033790	1263.63	1302.74	-0.0442986	0.583142	0.78783	Tubgcp5	7	59163079	59205328	+	8934	protein_coding	- && sp|Q8BKN5|GCP5_MOUSE Gamma-tubulin complex component 5 OS=Mus musculus OX=10090 GN=Tubgcp5 PE=2 SV=2 && -	-
ENSMUSG00000054362	5.16012	6.97288	-0.433974	0.583165	1	Lexm	4	111092216	111121354	-	1673	protein_coding	- && sp|A2AVQ5|LEXM_MOUSE Lymphocyte expansion molecule OS=Mus musculus OX=10090 GN=Lexm PE=2 SV=1 && -	-
ENSMUSG00000023044	715.917	689.332	0.0548573	0.583193	0.78783	Csad	15	108210627	108238529	-	2612	protein_coding	- && sp|Q9DBE0|CSAD_MOUSE Cysteine sulfinic acid decarboxylase OS=Mus musculus OX=10090 GN=Csad PE=1 SV=1 && PF00282:Pyridoxal-dependent decarboxylase conserved domain	-
ENSMUSG00000032174	116.167	124.48	-0.0981109	0.583292	0.787877	Icam5	9	18941526	18950362	+	2982	protein_coding	- && sp|Q60625|ICAM5_MOUSE Intercellular adhesion molecule 5 OS=Mus musculus OX=10090 GN=Icam5 PE=1 SV=2 && PF03921:Intercellular adhesion molecule (ICAM), N-terminal domain|PF13927:Immunoglobulin domain	-
ENSMUSG00000097580	6.1895	7.84327	-0.339409	0.583313	1	Gm5432	12	13635088	13709628	+	1670	lincRNA	- && - && -	-
ENSMUSG00000087357	0	0.596201	-1.68846	0.583321	1	Gm12498	3	113638415	113647590	-	2458	lincRNA	- && sp|Q9CZY3|UB2V1_MOUSE Ubiquitin-conjugating enzyme E2 variant 1 OS=Mus musculus OX=10090 GN=Ube2v1 PE=1 SV=1 && -	-
ENSMUSG00000047759	128.162	137.02	-0.0970749	0.583363	0.787877	Hs3st3a1	11	66573471	66670214	+	3939	protein_coding	- && sp|Q8BKN6|HS3SA_MOUSE Heparan sulfate glucosamine 3-O-sulfotransferase 3A1 OS=Mus musculus OX=10090 GN=Hs3st3a1 PE=2 SV=1 && -	-
ENSMUSG00002076527	0	0.596117	-1.68828	0.583378	1	Gm22849	4	33500366	33500672	+	307	misc_RNA	- && - && -	-
ENSMUSG00000083215	0	0.611118	-1.71952	0.583396	1	MGP_C57BL6NJ_G0012160	2	150977964	150978893	+	930	processed_pseudogene	- && sp|Q8R0F5|RBMX2_MOUSE RNA-binding motif protein, X-linked 2 OS=Mus musculus OX=10090 GN=Rbmx2 PE=1 SV=1 && -	-
ENSMUSG00000104462	0	0.611118	-1.71952	0.583396	1	MGP_C57BL6NJ_G0002450	9	102051127	102052676	-	1550	TEC	- && - && -	-
ENSMUSG00000076874	0	0.611118	-1.71952	0.583396	1	Traj59	14	50547726	50547789	+	64	TR_J_gene	- && - && -	-
ENSMUSG00000102930	1.81097	0.963455	0.902099	0.583417	1	Gm38115	1	37072692	37075626	-	2409	sense_intronic	- && - && -	-
ENSMUSG00000004768	1249.83	1218.36	0.0367429	0.583427	0.787877	Rab23	1	33565507	33589346	+	8285	protein_coding	- && sp|P35288|RAB23_MOUSE Ras-related protein Rab-23 OS=Mus musculus OX=10090 GN=Rab23 PE=1 SV=2 && -	-
ENSMUSG00000015405	39.079	34.9513	0.163553	0.583432	0.787877	Ace2	X	166970811	167020853	+	3762	protein_coding	- && sp|Q8R0I0|ACE2_MOUSE Angiotensin-converting enzyme 2 OS=Mus musculus OX=10090 GN=Ace2 PE=1 SV=1 && PF16959:Renal amino acid transporter|PF01401:Angiotensin-converting enzyme	-
ENSMUSG00000098247	3.52437	2.22426	0.679349	0.583455	1	Mir7220	18	62458009	62458068	+	60	miRNA	- && - && -	-
ENSMUSG00000037337	32.3324	37.0413	-0.197065	0.583489	0.787884	Map4k1	7	28755039	28775171	+	2699	protein_coding	- && sp|P70218|M4K1_MOUSE Mitogen-activated protein kinase kinase kinase kinase 1 OS=Mus musculus OX=10090 GN=Map4k1 PE=1 SV=1 && PF00069:Protein kinase domain|PF00780:CNH domain	-
-	64.5677	78.5044	-0.28224	0.583559	0.78791	-	13	126247145	126249281	-	1687	-	- && - && -	-
ENSMUSG00002076764	0.391797	1.02243	-1.30618	0.583603	1	Gm23268	5	145659928	145660005	-	78	miRNA	- && - && -	-
-	4258.71	4118.3	0.0482516	0.583644	0.787956	MGP_C57BL6NJ_G0011586	17	25446546	25451409	-	897	processed_pseudogene	- && sp|P04797|G3P_RAT Glyceraldehyde-3-phosphate dehydrogenase OS=Rattus norvegicus OX=10116 GN=Gapdh PE=1 SV=3 && PF02800:Glyceraldehyde 3-phosphate dehydrogenase, C-terminal domain	-
-	14.3775	16.8572	-0.227778	0.583692	1	Gm26507	18	59519552	59531856	+	1410	lincRNA	- && - && -	-
ENSMUSG00000100465	11.2287	13.7477	-0.29575	0.583785	1	Gm29264	5	160753489	160766344	-	1264	lincRNA	- && - && -	-
ENSMUSG00000103509	97.503	87.1658	0.161734	0.583808	0.788108	MGP_C57BL6NJ_G0000413	1	4513245	4517272	+	4028	TEC	- && - && -	-
ENSMUSG00000098194	47.4866	42.4483	0.162694	0.583864	0.788114	MGP_C57BL6NJ_G0014554	9	45713594	45714600	-	1007	processed_pseudogene	- && sp|P16858|G3P_MOUSE Glyceraldehyde-3-phosphate dehydrogenase OS=Mus musculus OX=10090 GN=Gapdh PE=1 SV=2 && -	-
ENSMUSG00000087362	0.815904	1.78539	-1.13314	0.583871	1	Gm13710	2	87817920	87845151	-	529	lincRNA	- && - && -	-
ENSMUSG00000074886	1283.39	1322.86	-0.0435265	0.583965	0.788169	Grk6	13	56589487	56605616	+	3241	protein_coding	- && sp|O70293|GRK6_MOUSE G protein-coupled receptor kinase 6 OS=Mus musculus OX=10090 GN=Grk6 PE=1 SV=1 && PF00615:Regulator of G protein signaling domain|PF00069:Protein kinase domain	-
ENSMUSG00000011179	1417.13	1370.72	0.0481717	0.584007	0.788169	Odc1	12	15501934	15510978	+	2675	protein_coding	- && sp|P00860|DCOR_MOUSE Ornithine decarboxylase OS=Mus musculus OX=10090 GN=Odc1 PE=1 SV=2 && PF00278:Pyridoxal-dependent decarboxylase, C-terminal sheet domain|PF02784:Pyridoxal-dependent decarboxylase, pyridoxal binding domain	-
ENSMUSG00000105942	2.304	1.33285	0.789274	0.584099	1	MGP_C57BL6NJ_G0001624	5	53002520	53006324	-	3805	TEC	- && - && -	-
ENSMUSG00000117241	22.7662	18.9691	0.259365	0.584103	1	MGP_C57BL6NJ_G0011636	17	57017969	57019798	+	1830	processed_pseudogene	- && sp|Q8K363|DDX18_MOUSE ATP-dependent RNA helicase DDX18 OS=Mus musculus OX=10090 GN=Ddx18 PE=1 SV=1 && -	-
ENSMUSG00000071042	1679.82	1629.9	0.0435294	0.584128	0.788249	Rasgrp3	17	80934999	81042472	+	4921	protein_coding	- && sp|Q8IV61|GRP3_HUMAN Ras guanyl-releasing protein 3 OS=Homo sapiens OX=9606 GN=RASGRP3 PE=1 SV=1 && PF00617:RasGEF domain|PF00130:Phorbol esters/diacylglycerol binding domain (C1 domain)	-
ENSMUSG00000025236	720.094	692.762	0.0558536	0.584169	0.788249	Adpgk	9	60240867	60270024	+	2468	protein_coding	- && sp|Q8VDL4|ADPGK_MOUSE ADP-dependent glucokinase OS=Mus musculus OX=10090 GN=Adpgk PE=1 SV=2 && -	-
ENSMUSG00000074863	2.72278	1.73432	0.652624	0.58421	1	MGP_C57BL6NJ_G0005596	13	64635902	64641668	-	939	lincRNA	- && - && -	zf-C2H2
ENSMUSG00000105560	3.67825	2.3398	0.646363	0.584219	1	Gm42744	5	2012406	2030076	-	2147	lincRNA	- && - && -	-
ENSMUSG00000071192	11.3894	13.8041	-0.281083	0.584271	1	Wfikkn1	17	26032912	26035587	-	1981	protein_coding	- && sp|Q8R0S6|WFKN1_MOUSE WAP, Kazal, immunoglobulin, Kunitz and NTR domain-containing protein 1 OS=Mus musculus OX=10090 GN=Wfikkn1 PE=2 SV=2 && PF00095:WAP-type (Whey Acidic Protein) 'four-disulfide core'|PF00014:Kunitz/Bovine pancreatic trypsin inhibitor domain|PF13927:Immunoglobulin domain	-
ENSMUSG00000098558	4.87392	3.59423	0.443162	0.584298	1	Mir7049	7	28240482	28240541	-	60	miRNA	- && - && -	-
ENSMUSG00000083008	1.44142	0.761932	0.895403	0.584379	1	MGP_C57BL6NJ_G0010872	11	21167774	21168063	-	252	processed_pseudogene	- && sp|Q3ZBH8|RS20_BOVIN 40S ribosomal protein S20 OS=Bos taurus OX=9913 GN=RPS20 PE=3 SV=1 && -	-
ENSMUSG00000086283	2.3857	1.54058	0.62459	0.584548	1	2810433D01Rik	11	108905542	108911384	-	1205	lincRNA	- && - && -	-
ENSMUSG00000087074	0.195898	0.746931	-1.45092	0.584549	1	Gm14249	2	180530142	180557893	+	1017	lincRNA	- && - && -	-
ENSMUSG00000052821	22.3751	26.2592	-0.231426	0.584556	1	Cysltr1	X	106395881	106427421	-	5142	protein_coding	- && sp|Q99JA4|CLTR1_MOUSE Cysteinyl leukotriene receptor 1 OS=Mus musculus OX=10090 GN=Cysltr1 PE=1 SV=1 && PF00001:7 transmembrane receptor (rhodopsin family)	-
ENSMUSG00000051592	1.20634	0.606959	1.00614	0.58457	1	Ccnb3	X	1634109	1696660	-	4566	protein_coding	- && sp|Q810T2|CCNB3_MOUSE G2/mitotic-specific cyclin-B3 OS=Mus musculus OX=10090 GN=Ccnb3 PE=1 SV=2 && PF02984:Cyclin, C-terminal domain|PF00134:Cyclin, N-terminal domain	-
ENSMUSG00000041358	8.83675	6.44833	0.461266	0.584582	1	Nutm1	2	118493717	118505048	-	3731	protein_coding	- && sp|Q8BHP2|NUTM1_MOUSE NUT family member 1 OS=Mus musculus OX=10090 GN=Nutm1 PE=1 SV=1 && PF12881:NUT protein	-
ENSMUSG00000002524	4749.31	4624.51	0.0384292	0.584603	0.788712	Puf60	15	78962405	78973167	-	1912	protein_coding	- && sp|Q3UEB3|PUF60_MOUSE Poly(U)-binding-splicing factor PUF60 OS=Mus musculus OX=10090 GN=Puf60 PE=1 SV=2 && PF00076:RNA recognition motif. (a.k.a. RRM, RBD, or RNP domain)	-
ENSMUSG00000018927	46.3766	41.6589	0.155396	0.584615	0.788712	Ccl6	11	87533203	87538392	-	1795	protein_coding	- && sp|P27784|CCL6_MOUSE C-C motif chemokine 6 OS=Mus musculus OX=10090 GN=Ccl6 PE=1 SV=1 && -	-
ENSMUSG00000086493	0	0.594122	-1.68418	0.584696	1	Gm12204	11	52818892	52819950	+	333	antisense	- && - && -	-
-	829.415	857.759	-0.0485647	0.584716	0.788735	Diablo	5	132185195	132200384	-	5086	protein_coding	- && sp|Q9JIQ3|DBLOH_MOUSE Diablo homolog, mitochondrial OS=Mus musculus OX=10090 GN=Diablo PE=1 SV=2 && PF09057:Second Mitochondria-derived Activator of Caspases	-
ENSMUSG00000026565	667.153	701.557	-0.0724784	0.584734	0.788735	Pou2f1	1	177126973	177267216	-	16689	protein_coding	- && sp|P25425|PO2F1_MOUSE POU domain, class 2, transcription factor 1 OS=Mus musculus OX=10090 GN=Pou2f1 PE=1 SV=3 && -	Pou
ENSMUSG00000059301	3.47465	2.40707	0.533185	0.584737	1	Gm5434	12	35273478	35274928	+	1451	protein_coding	- && sp|Q3UWQ3|UB2FB_MOUSE NEDD8-conjugating enzyme UBE2F-B OS=Mus musculus OX=10090 GN=Ube2fb PE=2 SV=1 && PF00179:Ubiquitin-conjugating enzyme	-
ENSMUSG00002075746	0	0.594037	-1.684	0.584752	1	Gm27572	13	114143622	114143876	-	255	misc_RNA	- && - && -	-
ENSMUSG00000085300	0	0.594037	-1.684	0.584752	1	MGP_C57BL6NJ_G0011693	18	31234369	31234526	+	158	processed_pseudogene	- && sp|Q13310|PABP4_HUMAN Polyadenylate-binding protein 4 OS=Homo sapiens OX=9606 GN=PABPC4 PE=1 SV=1 && -	-
ENSMUSG00000085177	1.57511	0.772606	1.02564	0.584768	1	Gm11209	4	63742068	63748102	-	431	antisense	- && - && -	-
ENSMUSG00000071265	132.278	123.22	0.103829	0.584807	0.788764	MGP_C57BL6NJ_G0005485	12	76531561	76543208	+	1036	lincRNA	- && sp|P0C1Z5|U730_MOUSE Putative UPF0730 protein encoded by LINC00643 homolog OS=Mus musculus OX=10090 PE=5 SV=1 && -	-
ENSMUSG00000046667	607.22	584.363	0.0558004	0.584862	0.788769	Rbm12b2	4	9199889	9265815	+	3094	protein_coding	- && sp|Q66JV4|R12BB_MOUSE RNA-binding protein 12B-B OS=Mus musculus OX=10090 GN=Rbm12b2 PE=2 SV=2 && PF00076:RNA recognition motif. (a.k.a. RRM, RBD, or RNP domain)	-
ENSMUSG00000031390	4.17228	2.93526	0.509392	0.584949	1	Avpr2	X	71816539	71819939	+	2886	protein_coding	- && sp|O88721|V2R_MOUSE Vasopressin V2 receptor OS=Mus musculus OX=10090 GN=Avpr2 PE=2 SV=1 && PF00001:7 transmembrane receptor (rhodopsin family)	-
-	10.7963	12.7577	-0.238546	0.585008	1	Gm16052	17	12050181	12050796	-	505	antisense	- && - && -	-
ENSMUSG00000085623	1.00571	0.373381	1.32303	0.585046	1	Gm16041	1	2128488	2133577	+	3534	antisense	- && sp|P11369|LORF2_MOUSE LINE-1 retrotransposable element ORF2 protein OS=Mus musculus OX=10090 GN=Pol PE=1 SV=2 && -	-
ENSMUSG00000082649	1.41886	0.814693	0.818326	0.585053	1	MGP_C57BL6NJ_G0012893	4	33194473	33194926	-	454	processed_pseudogene	- && sp|P68202|RS27A_PLUXY Ubiquitin-40S ribosomal protein S27a OS=Plutella xylostella OX=51655 PE=2 SV=2 && -	-
ENSMUSG00000028747	112.839	106.068	0.0895173	0.585082	0.788996	Htr6	4	146893991	146908360	-	2341	protein_coding	- && sp|Q9R1C8|5HT6R_MOUSE 5-hydroxytryptamine receptor 6 OS=Mus musculus OX=10090 GN=Htr6 PE=1 SV=1 && -	-
ENSMUSG00000047508	1.61429	0.798449	1.02071	0.585082	1	Mbd3l2	9	16055144	16058000	+	2075	protein_coding	- && sp|A6NE82|MB3L3_HUMAN Putative methyl-CpG-binding domain protein 3-like 3 OS=Homo sapiens OX=9606 GN=MBD3L3 PE=5 SV=1 && PF16564:p55-binding region of Methyl-CpG-binding domain proteins MBD|PF14048:C-terminal domain of methyl-CpG binding protein 2 and 3	-
ENSMUSG00000097043	2.54441	1.43393	0.846463	0.585112	1	MGP_C57BL6NJ_G0005895	18	1793832	1837494	+	3906	lincRNA	- && - && -	-
ENSMUSG00000080912	1.89802	0.798449	1.26038	0.585146	1	MGP_C57BL6NJ_G0010984	11	63013231	63013947	-	717	processed_pseudogene	- && sp|Q2TBQ5|RL7A_BOVIN 60S ribosomal protein L7a OS=Bos taurus OX=9913 GN=RPL7A PE=2 SV=3 && -	-
ENSMUSG00000108405	0.399195	1.03867	-1.32604	0.585215	1	MGP_C57BL6NJ_G0014374	7	104201014	104201723	-	710	processed_pseudogene	- && sp|O70456|1433S_MOUSE 14-3-3 protein sigma OS=Mus musculus OX=10090 GN=Sfn PE=1 SV=2 && PF00244:14-3-3 protein	-
ENSMUSG00000104374	0.802192	1.6377	-1.01985	0.585217	1	MGP_C57BL6NJ_G0000586	1	87562115	87563403	-	1289	TEC	- && - && -	-
ENSMUSG00000038074	477.943	457.269	0.0630481	0.585247	0.78915	-	6	55141237	55159731	-	2785	-	- && sp|P59024|FKB14_MOUSE Peptidyl-prolyl cis-trans isomerase FKBP14 OS=Mus musculus OX=10090 GN=Fkbp14 PE=1 SV=1 && PF00254:FKBP-type peptidyl-prolyl cis-trans isomerase	-
ENSMUSG00000092131	3.2179	4.463	-0.476906	0.58527	1	BC050972	9	68492473	68499516	-	1052	antisense	- && - && -	-
ENSMUSG00000030851	0	0.606959	-1.71101	0.585334	1	Ldhc	7	49531594	49553079	+	1580	protein_coding	- && sp|P00342|LDHC_MOUSE L-lactate dehydrogenase C chain OS=Mus musculus OX=10090 GN=Ldhc PE=1 SV=2 && PF02866:lactate/malate dehydrogenase, alpha/beta C-terminal domain|PF00056:lactate/malate dehydrogenase, NAD binding domain	-
ENSMUSG00000077633	0	0.606959	-1.71101	0.585334	1	Gm22148	8	110559156	110559262	+	107	snRNA	- && - && -	-
ENSMUSG00000085021	0	0.606959	-1.71101	0.585334	1	Gm12051	11	21020878	21031632	+	1341	lincRNA	- && - && -	-
ENSMUSG00000107799	0	0.606959	-1.71101	0.585334	1	MGP_C57BL6NJ_G0004398	6	68766559	68835199	-	647	antisense	- && - && -	-
ENSMUSG00000038246	0	0.606959	-1.71101	0.585334	1	Fam50b	13	33927411	33940115	+	1219	protein_coding	- && sp|Q9WTJ8|FA50B_MOUSE Protein FAM50B OS=Mus musculus OX=10090 GN=Fam50b PE=2 SV=1 && PF04921:XAP5, circadian clock regulator	-
-	0	0.606959	-1.71101	0.585334	1	Gm26220	6	27974519	27974607	+	89	miRNA	- && - && -	-
ENSMUSG00000084386	0	0.606959	-1.71101	0.585334	1	MGP_C57BL6NJ_G0013744	6	31410506	31410747	+	242	processed_pseudogene	- && sp|P16333|NCK1_HUMAN Cytoplasmic protein NCK1 OS=Homo sapiens OX=9606 GN=NCK1 PE=1 SV=1 && -	-
ENSMUSG00000083000	0	0.606959	-1.71101	0.585334	1	MGP_C57BL6NJ_G0014452	8	12909196	12910217	-	960	processed_pseudogene	- && sp|P51991|ROA3_HUMAN Heterogeneous nuclear ribonucleoprotein A3 OS=Homo sapiens OX=9606 GN=HNRNPA3 PE=1 SV=2 && -	-
ENSMUSG00000090003	0	0.606959	-1.71101	0.585334	1	Gm15882	8	60500592	60501624	+	855	antisense	- && - && -	-
-	4.16107	5.67307	-0.442941	0.585355	1	-	7	112928708	112928941	+	234	-	- && - && -	-
ENSMUSG00000106658	0.189802	0.746931	-1.45087	0.585358	1	MGP_C57BL6NJ_G0006704	5	246082	246727	+	448	lincRNA	- && - && -	-
-	10.2562	8.0203	0.358551	0.585556	1	6330403N20Rik	7	85487574	85489462	-	1189	lincRNA	- && - && -	-
ENSMUSG00000082483	2.17319	3.5028	-0.685641	0.585573	1	MGP_C57BL6NJ_G0011898	2	51126437	51126718	+	282	processed_pseudogene	- && sp|Q4R8T0|VAMP3_MACFA Vesicle-associated membrane protein 3 OS=Macaca fascicularis OX=9541 GN=VAMP3 PE=3 SV=1 && -	-
ENSMUSG00000049231	0.600198	1.22412	-1.01471	0.585598	1	MGP_C57BL6NJ_G0012632	3	113595795	113596031	+	237	processed_pseudogene	- && sp|Q3SZV8|ROMO1_BOVIN Reactive oxygen species modulator 1 OS=Bos taurus OX=9913 GN=ROMO1 PE=3 SV=1 && -	-
ENSMUSG00000096257	52.8614	58.4903	-0.145402	0.585615	0.789577	Ccer2	7	28495313	28498104	+	1051	protein_coding	- && sp|I3L3R5|CCER2_HUMAN Coiled-coil domain-containing glutamate-rich protein 2 OS=Homo sapiens OX=9606 GN=CCER2 PE=2 SV=1 && -	-
-	10.8553	12.9417	-0.260784	0.585652	1	-	3	91832255	91832840	+	369	-	- && sp|Q6TCG5|PAQR6_MOUSE Membrane progestin receptor delta OS=Mus musculus OX=10090 GN=Paqr6 PE=2 SV=1 && -	-
ENSMUSG00000104667	0.818348	1.53595	-0.92344	0.585731	1	Gm4961	5	29788232	29792621	+	2249	lincRNA	- && sp|Q922S8|KIF2C_MOUSE Kinesin-like protein KIF2C OS=Mus musculus OX=10090 GN=Kif2c PE=1 SV=1 && -	-
ENSMUSG00000038437	5518.4	5699.65	-0.0465515	0.585749	0.789688	Mllt6	11	103203747	103231517	+	7203	protein_coding	- && sp|P55198|AF17_HUMAN Protein AF-17 OS=Homo sapiens OX=9606 GN=MLLT6 PE=1 SV=3 && -	-
ENSMUSG00000106178	5.11847	3.72948	0.463454	0.585864	1	MGP_C57BL6NJ_G0001761	5	106664605	106666954	+	2350	TEC	- && sp|Q8C0N2|GPAT3_MOUSE Glycerol-3-phosphate acyltransferase 3 OS=Mus musculus OX=10090 GN=Gpat3 PE=1 SV=1 && -	-
ENSMUSG00000101179	67.9146	61.7499	0.138281	0.585868	0.789779	Gm29455	1	126749236	126810897	+	3800	lincRNA	- && - && -	-
ENSMUSG00000046058	957.581	992.852	-0.0524501	0.585925	0.789787	Eid2	7	27907777	27909168	+	1392	protein_coding	- && sp|Q6X7S9|EID2_MOUSE EP300-interacting inhibitor of differentiation 2 OS=Mus musculus OX=10090 GN=Eid2 PE=1 SV=1 && -	-
ENSMUSG00000060586	44.5212	49.208	-0.141533	0.586021	0.789847	H2-Eb1	17	35598911	35610672	+	1184	protein_coding	- && sp|P04230|HB21_MOUSE H-2 class II histocompatibility antigen, E-B beta chain OS=Mus musculus OX=10090 GN=H2-Eb1 PE=1 SV=1 && PF00969:Class II histocompatibility antigen, beta domain|PF07654:Immunoglobulin C1-set domain	-
ENSMUSG00000030217	2.55569	3.92092	-0.610402	0.586071	1	Art4	6	145190059	145199056	-	2517	protein_coding	- && sp|Q9CRA0|NAR4_MOUSE Ecto-ADP-ribosyltransferase 4 OS=Mus musculus OX=10090 GN=Art4 PE=1 SV=1 && -	-
-	0.205198	0.747015	-1.45095	0.586111	1	Mir7116	11	106450669	106450738	-	70	miRNA	- && - && -	-
ENSMUSG00000044997	0.820791	0.199612	1.60365	0.586112	1	E130304I02Rik	7	36987939	37029496	+	702	antisense	- && - && -	-
ENSMUSG00000103321	0.820791	0.199612	1.60365	0.586112	1	MGP_C57BL6NJ_G0001068	2	9022375	9023495	-	1121	TEC	- && - && -	-
ENSMUSG00000090135	0.588998	0	1.71011	0.586124	1	Gm15809	13	42869171	42877763	+	661	sense_intronic	- && - && -	-
ENSMUSG00000076621	0.588998	0	1.71011	0.586124	1	Ighj1	12	119481611	119481663	-	53	IG_J_gene	- && - && -	-
ENSMUSG00000088942	0.588998	0	1.71011	0.586124	1	Gm23260	8	80751730	80751901	+	172	snRNA	- && - && -	-
ENSMUSG00000088001	0.588998	0	1.71011	0.586124	1	Gm22883	11	91593360	91593465	-	106	snRNA	- && - && -	-
-	5.03874	3.57294	0.498681	0.586126	1	MGP_C57BL6NJ_G0014566	9	72856274	72859005	+	792	processed_pseudogene	- && sp|Q9D1C9|RRP7A_MOUSE Ribosomal RNA-processing protein 7 homolog A OS=Mus musculus OX=10090 GN=Rrp7a PE=2 SV=1 && PF12923:Ribosomal RNA-processing protein 7 (RRP7) C-terminal domain|PF17799:Rrp7 RRM-like N-terminal domain	-
ENSMUSG00000097309	15.5881	18.352	-0.231608	0.586195	1	MGP_C57BL6NJ_G0005253	10	88388142	88395114	-	2509	lincRNA	- && - && -	-
ENSMUSG00000076497	0	0.605075	-1.70722	0.5862	1	Trbj2-7	6	41065458	41065504	+	47	TR_J_gene	- && - && -	-
ENSMUSG00000048582	0	0.605075	-1.70722	0.5862	1	Gja3	14	53735906	53761148	-	1548	protein_coding	- && sp|Q64448|CXA3_MOUSE Gap junction alpha-3 protein OS=Mus musculus OX=10090 GN=Gja3 PE=2 SV=4 && PF00029:Connexin	-
ENSMUSG00000102646	0	0.605075	-1.70722	0.5862	1	MGP_C57BL6NJ_G0012321	3	15542895	15543399	+	505	processed_pseudogene	- && sp|Q93096|TP4A1_HUMAN Protein tyrosine phosphatase type IVA 1 OS=Homo sapiens OX=9606 GN=PTP4A1 PE=1 SV=2 && -	-
ENSMUSG00000087793	0	0.605075	-1.70722	0.5862	1	Gm25967	16	34791826	34791972	-	147	snoRNA	- && - && -	-
ENSMUSG00000119290	0	0.605075	-1.70722	0.5862	1	Gm26501	6	99310303	99310409	-	107	snRNA	- && - && -	-
ENSMUSG00000083870	0	0.605075	-1.70722	0.5862	1	MGP_C57BL6NJ_G0011135	11	127836625	127837069	-	445	processed_pseudogene	- && - && -	-
ENSMUSG00000089210	0	0.605075	-1.70722	0.5862	1	Gm23386	11	17936733	17936876	-	144	scaRNA	- && - && -	-
ENSMUSG00000060143	0.595094	1.1504	-0.953056	0.586479	1	Gm10076	16	516039	516405	-	367	protein_coding	- && - && -	-
ENSMUSG00000081436	9.54973	11.6328	-0.294108	0.586502	1	MGP_C57BL6NJ_G0014514	8	100615051	100617154	+	1438	processed_pseudogene	- && sp|Q56A08|GPKOW_MOUSE G-patch domain and KOW motifs-containing protein OS=Mus musculus OX=10090 GN=Gpkow PE=1 SV=2 && -	-
ENSMUSG00000031671	289.465	275.389	0.072116	0.586609	0.79053	Setd6	8	100788162	100791257	+	1869	protein_coding	- && sp|Q9CWY3|SETD6_MOUSE N-lysine methyltransferase SETD6 OS=Mus musculus OX=10090 GN=Setd6 PE=1 SV=1 && PF09273:Rubisco LSMT substrate-binding|PF00856:SET domain	-
ENSMUSG00000071068	5.56764	7.3232	-0.389034	0.586623	1	Treml2	17	51680554	51700081	+	4509	protein_coding	- && sp|Q2LA85|TRML2_MOUSE Trem-like transcript 2 protein OS=Mus musculus OX=10090 GN=Treml2 PE=1 SV=2 && -	-
ENSMUSG00000078179	0.587695	0	1.70776	0.586659	1	Rnf148	6	21864029	21865267	-	1239	protein_coding	- && sp|G3X9R7|RN148_MOUSE RING finger protein 148 OS=Mus musculus OX=10090 GN=Rnf148 PE=2 SV=1 && PF02225:PA domain|PF13639:Ring finger domain	-
-	0.587695	0	1.70776	0.586659	1	Gm26849	9	72093101	72123662	-	1842	lincRNA	- && - && -	-
ENSMUSG00000089271	0.587695	0	1.70776	0.586659	1	Gm24552	7	97353766	97353868	+	103	snRNA	- && - && -	-
ENSMUSG00000118885	0.587695	0	1.70776	0.586659	1	Gm22061	11	104678993	104679099	+	107	snRNA	- && - && -	-
ENSMUSG00002075799	0.587695	0	1.70776	0.586659	1	Gm27527	5	113373932	113374030	-	99	miRNA	- && - && -	-
ENSMUSG00000108189	0.587695	0	1.70776	0.586659	1	MGP_C57BL6NJ_G0002006	6	45946956	45950335	+	3186	TEC	- && - && -	-
ENSMUSG00002076325	0.587695	0	1.70776	0.586659	1	Gm22556	8	122081526	122081625	-	100	rRNA	- && - && -	-
ENSMUSG00000074739	0.587695	0	1.70776	0.586659	1	Gm10750	2	157861225	157863004	-	1260	protein_coding	- && sp|A0AUV4|SMKY_MOUSE Sperm motility kinase Y OS=Mus musculus OX=10090 GN=Gm7168 PE=2 SV=1 && -	-
ENSMUSG00000115744	0.587695	0	1.70776	0.586659	1	Vmn1r80	7	10135116	10136042	+	927	protein_coding	- && sp|Q7Z5H5|VN1R4_HUMAN Vomeronasal type-1 receptor 4 OS=Homo sapiens OX=9606 GN=VN1R4 PE=2 SV=2 && PF03402:Vomeronasal organ pheromone receptor family, V1R	-
ENSMUSG00000062235	0.587695	0	1.70776	0.586659	1	MGP_C57BL6NJ_G0014365	7	96132210	96132701	-	492	processed_pseudogene	- && sp|P20290|BTF3_HUMAN Transcription factor BTF3 OS=Homo sapiens OX=9606 GN=BTF3 PE=1 SV=1 && PF01849:NAC domain	-
ENSMUSG00000088719	0.587695	0	1.70776	0.586659	1	Gm22733	11	78028692	78028782	-	91	snRNA	- && - && -	-
ENSMUSG00000102243	2.02073	1.18032	0.774708	0.58667	1	MGP_C57BL6NJ_G0000708	1	148231982	148236648	+	2631	TEC	- && - && -	-
-	25.0266	28.8248	-0.205252	0.586705	1	-	11	49255122	49262040	-	1047	-	- && - && -	-
-	971.012	936.246	0.0522367	0.586739	0.79053	Eci2	13	34265440	34333637	-	2615	protein_coding	- && sp|Q9WUR2|ECI2_MOUSE Enoyl-CoA delta isomerase 2 OS=Mus musculus OX=10090 GN=Eci2 PE=1 SV=2 && PF00378:Enoyl-CoA hydratase/isomerase|PF00887:Acyl CoA binding protein	-
ENSMUSG00000036854	289.115	276.228	0.0669377	0.586749	0.79053	Hspb6	7	30515060	30518328	+	2299	protein_coding	- && sp|Q5EBG6|HSPB6_MOUSE Heat shock protein beta-6 OS=Mus musculus OX=10090 GN=Hspb6 PE=1 SV=1 && PF00011:Hsp20/alpha crystallin family	-
-	830.656	854.604	-0.0409452	0.586752	0.79053	Ttc39c	18	10322598	10428187	+	4899	protein_coding	- && sp|Q8VE09|TT39C_MOUSE Tetratricopeptide repeat protein 39C OS=Mus musculus OX=10090 GN=Ttc39c PE=1 SV=2 && PF10300:Protein of unknown function (DUF3808)	-
ENSMUSG00000051351	704.21	677.568	0.0556351	0.586784	0.79053	Zfp46	4	143751707	143760966	+	5212	protein_coding	- && sp|Q8BPP0|ZN436_MOUSE Zinc finger protein 436 OS=Mus musculus OX=10090 GN=Znf436 PE=2 SV=1 && -	zf-C2H2
ENSMUSG00000106641	1.24552	2.23258	-0.846973	0.586787	1	MGP_C57BL6NJ_G0001302	3	100888615	100891467	-	2853	TEC	- && - && -	-
ENSMUSG00000021569	15.2046	18.0764	-0.249441	0.586791	1	Trip13	13	76858372	76889916	-	3446	protein_coding	- && sp|Q3UA06|PCH2_MOUSE Pachytene checkpoint protein 2 homolog OS=Mus musculus OX=10090 GN=Trip13 PE=1 SV=1 && PF00004:ATPase family associated with various cellular activities (AAA)	-
ENSMUSG00000086279	2.96531	1.80665	0.726643	0.58708	1	Gm15634	8	46951247	46954738	+	492	antisense	- && - && -	-
ENSMUSG00000032459	597.709	571.603	0.0640869	0.587123	0.790904	Mrps22	9	102757618	102773042	-	3991	protein_coding	- && sp|Q9CXW2|RT22_MOUSE 28S ribosomal protein S22, mitochondrial OS=Mus musculus OX=10090 GN=Mrps22 PE=1 SV=1 && PF10245:Mitochondrial 28S ribosomal protein S22	-
ENSMUSG00000082625	40.3949	35.4334	0.190836	0.587171	0.790904	MGP_C57BL6NJ_G0015416	X	165096450	165099624	+	2281	processed_pseudogene	- && sp|Q569Z6|TR150_MOUSE Thyroid hormone receptor-associated protein 3 OS=Mus musculus OX=10090 GN=Thrap3 PE=1 SV=1 && -	-
ENSMUSG00000064925	0	0.602996	-1.70295	0.587175	1	Snora62	9	126319450	126319598	+	149	snoRNA	- && - && -	-
ENSMUSG00000105149	0	0.602996	-1.70295	0.587175	1	MGP_C57BL6NJ_G0001566	5	44927448	44928262	+	815	TEC	- && - && -	-
ENSMUSG00000092494	0	0.602996	-1.70295	0.587175	1	Gm20420	15	82720726	82722085	+	639	processed_transcript	- && - && -	-
ENSMUSG00000032191	0	0.602996	-1.70295	0.587175	1	Bcl2l10	9	77665880	77669753	+	1220	protein_coding	- && sp|Q9Z0F3|B2L10_MOUSE Bcl-2-like protein 10 OS=Mus musculus OX=10090 GN=Bcl2l10 PE=1 SV=1 && PF00452:Apoptosis regulator proteins, Bcl-2 family	-
ENSMUSG00000051295	7.09617	5.17411	0.452757	0.587199	1	9630028B13Rik	1	198300485	198312945	-	3406	antisense	- && sp|Q3UVU3|ZNT10_MOUSE Zinc transporter 10 OS=Mus musculus OX=10090 GN=Slc30a10 PE=1 SV=1 && PF01545:Cation efflux family	-
ENSMUSG00000097277	130.222	138.201	-0.0849793	0.587216	0.790904	2900076A07Rik	7	86851033	86858981	+	1993	lincRNA	- && - && -	-
ENSMUSG00000029784	2.42546	1.37956	0.814011	0.587221	1	Ssmem1	6	29204172	29214579	+	1807	protein_coding	- && sp|Q4R309|SSMM1_MACFA Serine-rich single-pass membrane protein 1 OS=Macaca fascicularis OX=9541 GN=SSMEM1 PE=2 SV=1 && PF15468:Domain of unknown function (DUF4636)	-
ENSMUSG00000099796	0.815904	0.207734	1.59608	0.587398	1	MGP_C57BL6NJ_G0010273	1	30733479	30733703	+	225	processed_pseudogene	- && sp|O70139|IPKG_MOUSE cAMP-dependent protein kinase inhibitor gamma OS=Mus musculus OX=10090 GN=Pkig PE=1 SV=1 && -	-
ENSMUSG00000059742	921.748	877.374	0.0710559	0.587468	0.791174	Kcnh7	2	64229681	64764603	-	15114	protein_coding	- && sp|Q9ER47|KCNH7_MOUSE Potassium voltage-gated channel subfamily H member 7 OS=Mus musculus OX=10090 GN=Kcnh7 PE=1 SV=2 && -	-
ENSMUSG00000086539	27.1272	23.3615	0.213316	0.587526	1	Gm16759	9	64724137	64896960	+	6103	processed_transcript	- && sp|Q0VG49|CO061_MOUSE Uncharacterized protein C15orf61 homolog OS=Mus musculus OX=10090 PE=2 SV=2 && PF15031:Domain of unknown function (DUF4528)	-
-	33.4684	24.6241	0.443626	0.587529	1	Gm38399	1	144405764	144497915	-	1645	lincRNA	- && - && -	-
ENSMUSG00000046822	2418.73	2499.57	-0.0471299	0.587605	0.791236	Slc39a3	10	84512759	84524493	-	4016	protein_coding	- && sp|Q99K24|S39A3_MOUSE Zinc transporter ZIP3 OS=Mus musculus OX=10090 GN=Slc39a3 PE=1 SV=1 && -	-
ENSMUSG00000096084	0	0.602243	-1.70098	0.587627	1	MGP_C57BL6NJ_G0040854	2	163382831	163387201	+	359	unprocessed_pseudogene	- && sp|P07743|BPIA2_MOUSE BPI fold-containing family A member 2 OS=Mus musculus OX=10090 GN=Bpifa2 PE=1 SV=1 && -	-
ENSMUSG00002076839	0	0.602243	-1.70098	0.587627	1	Gm27454	6	52625799	52626002	+	204	misc_RNA	- && - && -	-
ENSMUSG00000065818	0	0.602159	-1.7008	0.587667	1	Snord35a	7	47631242	47631331	-	90	snoRNA	- && - && -	-
ENSMUSG00000079382	0	0.602159	-1.7008	0.587667	1	Gm3443	19	20266297	20268280	+	285	protein_coding	- && sp|Q5W0N0|CI057_HUMAN Uncharacterized protein C9orf57 OS=Homo sapiens OX=9606 GN=C9orf57 PE=1 SV=1 && -	-
ENSMUSG00000087145	0	0.602159	-1.7008	0.587667	1	Gm12665	11	23613413	23637559	-	687	lincRNA	- && - && -	-
ENSMUSG00000090574	0	0.602159	-1.7008	0.587667	1	MGP_C57BL6NJ_G0002594	14	50546598	50546669	+	72	TR_J_pseudogene	- && - && -	-
ENSMUSG00000036672	260.725	272.055	-0.0610438	0.587672	0.791236	Cenpt	8	112133171	112141148	-	1767	protein_coding	- && sp|Q3TJM4|CENPT_MOUSE Centromere protein T OS=Mus musculus OX=10090 GN=Cenpt PE=2 SV=2 && PF15511:Centromere kinetochore component CENP-T histone fold|PF16171:Centromere kinetochore component CENP-T N-terminus	-
ENSMUSG00000099034	206.986	195.848	0.0791755	0.587686	0.791236	MGP_C57BL6NJ_G0040413	15	78501958	78513478	+	6424	unitary_pseudogene	- && - && -	-
ENSMUSG00000085524	0.820791	0.186691	1.60368	0.587717	1	Gm14224	2	166062522	166066267	-	864	lincRNA	- && - && -	-
ENSMUSG00000077547	0.820791	0.186691	1.60368	0.587717	1	Gm22019	7	151709458	151709553	-	96	snRNA	- && - && -	-
ENSMUSG00000049588	39.2432	34.892	0.16656	0.587722	0.791236	Ccdc69	11	56207293	56237882	-	1848	protein_coding	- && sp|Q3TCJ8|CCD69_MOUSE Coiled-coil domain-containing protein 69 OS=Mus musculus OX=10090 GN=Ccdc69 PE=1 SV=1 && -	-
ENSMUSG00000038812	293.636	316.721	-0.109677	0.587796	0.791236	Trmt112	19	4086505	4088051	+	1351	protein_coding	- && sp|Q9DCG9|TR112_MOUSE Multifunctional methyltransferase subunit TRM112-like protein OS=Mus musculus OX=10090 GN=Trmt112 PE=1 SV=1 && PF03966:Trm112p-like protein	-
ENSMUSG00000104670	153.098	143.966	0.0883472	0.587823	0.791236	MGP_C57BL6NJ_G0012687	3	130378058	130378790	-	733	processed_pseudogene	- && sp|P68254|1433T_MOUSE 14-3-3 protein theta OS=Mus musculus OX=10090 GN=Ywhaq PE=1 SV=1 && PF00244:14-3-3 protein	-
ENSMUSG00000085368	0.815904	1.75556	-1.11167	0.587871	1	Gm16188	4	159212930	159221077	+	420	lincRNA	- && - && -	-
ENSMUSG00000108614	7.0179	8.78344	-0.325342	0.588022	1	MGP_C57BL6NJ_G0002347	7	138163318	138163929	+	612	TEC	- && - && -	-
ENSMUSG00000106232	0.584803	0	1.70144	0.588104	1	Gm43236	9	116914185	116914798	+	313	antisense	- && - && -	-
ENSMUSG00000035126	342.585	328.35	0.0609183	0.588126	0.791527	Wdr78	4	107341361	107436485	-	7307	protein_coding	- && sp|E9PYY5|DNAI4_MOUSE Dynein axonemal intermediate chain 4 OS=Mus musculus OX=10090 GN=Dnai4 PE=1 SV=1 && -	-
ENSMUSG00000058444	872.997	841.554	0.0531458	0.588141	0.791527	Map2k5	9	64484599	64703424	-	2309	protein_coding	- && sp|Q9WVS7|MP2K5_MOUSE Dual specificity mitogen-activated protein kinase kinase 5 OS=Mus musculus OX=10090 GN=Map2k5 PE=1 SV=1 && PF00564:PB1 domain|PF00069:Protein kinase domain	-
ENSMUSG00000065360	0.815904	0.201692	1.59609	0.588143	1	Gm24412	7	104129952	104130060	+	109	snoRNA	- && - && -	-
ENSMUSG00000038201	0	0.600916	-1.69867	0.588153	1	Kcna7	7	47928858	47934284	+	3498	protein_coding	- && sp|Q17ST2|KCNA7_MOUSE Potassium voltage-gated channel subfamily A member 7 OS=Mus musculus OX=10090 GN=Kcna7 PE=2 SV=2 && -	-
ENSMUSG00000081316	0	0.600916	-1.69867	0.588153	1	MGP_C57BL6NJ_G0014476	8	37878223	37879249	-	1027	processed_pseudogene	- && sp|P32314|FOXN2_HUMAN Forkhead box protein N2 OS=Homo sapiens OX=9606 GN=FOXN2 PE=1 SV=3 && PF00250:Forkhead domain	Fork head
ENSMUSG00000074804	0	0.600916	-1.69867	0.588153	1	MGP_C57BL6NJ_G0012133	2	137674939	137676258	+	1320	processed_pseudogene	- && sp|Q9D0D5|T2EA_MOUSE General transcription factor IIE subunit 1 OS=Mus musculus OX=10090 GN=Gtf2e1 PE=1 SV=1 && PF11521:C-terminal general transcription factor TFIIE alpha|PF02002:TFIIE alpha subunit	-
ENSMUSG00000054409	181.639	192.894	-0.086918	0.588213	0.791554	Tmem74	15	44107261	44110753	-	1472	protein_coding	- && sp|Q8BQU7|TMM74_MOUSE Transmembrane protein 74 OS=Mus musculus OX=10090 GN=Tmem74 PE=1 SV=1 && PF14927:Neurensin	-
ENSMUSG00000025044	3.27646	2.21087	0.571618	0.588278	1	Msr1	8	39804896	39871039	-	3964	protein_coding	- && sp|P30204|MSRE_MOUSE Macrophage scavenger receptor types I and II OS=Mus musculus OX=10090 GN=Msr1 PE=1 SV=3 && PF03523:Macrophage scavenger receptor|PF01391:Collagen triple helix repeat (20 copies)	-
ENSMUSG00000091351	2.18698	1.18484	0.888342	0.588301	1	Gm17135	5	154687290	154751511	-	564	antisense	- && - && -	-
ENSMUSG00000076010	1.99428	1.18692	0.754413	0.58832	1	Mir615	15	109146042	109146133	+	92	miRNA	- && - && -	-
ENSMUSG00000029618	0.815904	0.199612	1.5961	0.5884	1	Ocm	5	154794017	154801039	-	733	protein_coding	- && sp|P51879|ONCO_MOUSE Oncomodulin OS=Mus musculus OX=10090 GN=Ocm PE=2 SV=2 && PF13499:EF-hand domain pair	-
ENSMUSG00000090079	0.815904	0.199612	1.5961	0.5884	1	Gm15849	1	140901652	140903032	+	335	antisense	- && - && -	-
-	164.587	176.971	-0.104344	0.588406	0.791745	Ets1	9	31431328	31554781	+	5632	protein_coding	- && - && -	-
ENSMUSG00000005493	3.02157	2.00776	0.598741	0.588484	1	Msh4	3	162956632	163015916	-	6680	protein_coding	- && sp|Q99MT2|MSH4_MOUSE MutS protein homolog 4 OS=Mus musculus OX=10090 GN=Msh4 PE=2 SV=1 && PF00488:MutS domain V|PF05192:MutS domain III|PF05190:MutS family domain IV|PF05188:MutS domain II	-
ENSMUSG00000086629	24.9322	21.3592	0.219118	0.588487	1	MGP_C57BL6NJ_G0016180	X	108712207	108870004	+	7114	processed_transcript	- && - && -	-
ENSMUSG00000049100	4290.42	4141.68	0.0509551	0.588503	0.791806	Pcdh10	3	45372499	45433180	+	15886	protein_coding	- && sp|Q9P2E7|PCD10_HUMAN Protocadherin-10 OS=Homo sapiens OX=9606 GN=PCDH10 PE=1 SV=2 && PF00028:Cadherin domain|PF16492:Cadherin cytoplasmic C-terminal|PF08266:Cadherin-like	-
ENSMUSG00000025949	1483.46	1526.53	-0.0414313	0.588573	0.791831	Pikfyve	1	67910533	68023216	+	18505	protein_coding	- && sp|Q9Z1T6|FYV1_MOUSE 1-phosphatidylinositol 3-phosphate 5-kinase OS=Mus musculus OX=10090 GN=Pikfyve PE=1 SV=3 && PF00118:TCP-1/cpn60 chaperonin family|PF01504:Phosphatidylinositol-4-phosphate 5-Kinase|PF01363:FYVE zinc finger|PF00610:Domain found in Dishevelled, Egl-10, and Pleckstrin (DEP)	-
ENSMUSG00000015316	3.23377	1.95142	0.72575	0.588626	1	Slamf1	1	183485106	183525398	+	6144	protein_coding	- && sp|Q9QUM4|SLAF1_MOUSE Signaling lymphocytic activation molecule OS=Mus musculus OX=10090 GN=Slamf1 PE=1 SV=1 && PF06214:Signaling lymphocytic activation molecule (SLAM) protein	-
ENSMUSG00000097953	2.03377	3.13568	-0.630752	0.588656	1	Gm26952	X	102991488	102992700	-	409	antisense	- && - && -	-
ENSMUSG00000059352	0.583581	0	1.6989	0.588686	1	MGP_C57BL6NJ_G0013590	5	131209270	131209668	-	399	processed_pseudogene	- && sp|E2RKA8|RL32_CANLF 60S ribosomal protein L32 OS=Canis lupus familiaris OX=9615 GN=RPL32 PE=1 SV=1 && PF01655:Ribosomal protein L32	-
ENSMUSG00000104017	0.583581	0	1.6989	0.588686	1	MGP_C57BL6NJ_G0000400	1	394731	396963	-	2233	TEC	- && - && -	-
ENSMUSG00000005371	3421.78	3327.56	0.0402168	0.58877	0.792006	Fbxo11	17	94617239	94704809	-	4144	protein_coding	- && sp|Q7TPD1|FBX11_MOUSE F-box only protein 11 OS=Mus musculus OX=10090 GN=Fbxo11 PE=1 SV=3 && PF13229:Right handed beta helix region|PF05048:Periplasmic copper-binding protein (NosD)|PF02207:Putative zinc finger in N-recognin (UBR box)|PF12937:F-box-like	-
ENSMUSG00000034780	1448.38	1412.25	0.036517	0.588806	0.792006	B3galt1	2	69461818	70070816	+	5753	protein_coding	- && sp|Q7JK24|B3GT1_GORGO Beta-1,3-galactosyltransferase 1 OS=Gorilla gorilla gorilla OX=9595 GN=B3GALT1 PE=3 SV=1 && PF01762:Galactosyltransferase	-
-	40.6711	33.8826	0.262419	0.58888	0.792037	-	17	36979588	36980817	+	984	-	- && - && -	-
ENSMUSG00000087279	1.43569	0.767975	0.884228	0.589009	1	4930544D05Rik	11	73314982	73316024	+	863	protein_coding	- && sp|Q6ZR85|CQ107_HUMAN Uncharacterized protein C17orf107 OS=Homo sapiens OX=9606 GN=C17orf107 PE=2 SV=1 && PF17688:Family of unknown function (DUF5536)	-
ENSMUSG00000106032	30.0284	34.9885	-0.216401	0.58908	1	Gm42463	3	98577394	98582279	+	4886	sense_intronic	- && - && -	-
ENSMUSG00000042761	1115.31	1079.52	0.0470009	0.589106	0.792271	Mrap2	9	90378210	90413185	+	2257	protein_coding	- && sp|D3Z1Q2|MRAP2_MOUSE Melanocortin-2 receptor accessory protein 2 OS=Mus musculus OX=10090 GN=Mrap2 PE=1 SV=2 && PF15183:Melanocortin-2 receptor accessory protein family	-
ENSMUSG00000020945	0	0.598837	-1.69438	0.589135	1	Lyzl6	11	110037141	110044961	-	993	protein_coding	- && sp|Q9DA11|LYZL6_MOUSE Lysozyme-like protein 6 OS=Mus musculus OX=10090 GN=Lyzl6 PE=1 SV=1 && PF00062:C-type lysozyme/alpha-lactalbumin family	-
ENSMUSG00000011632	0	0.598837	-1.69438	0.589135	1	Pinlyp	7	23624232	23630718	-	843	protein_coding	- && sp|Q9CQD7|PINLY_MOUSE phospholipase A2 inhibitor and Ly6/PLAUR domain-containing protein OS=Mus musculus OX=10090 GN=Pinlyp PE=2 SV=1 && PF02988:Phospholipase A2 inhibitor|PF00021:u-PAR/Ly-6 domain	-
-	0	0.598837	-1.69438	0.589135	1	-	LVXM01049480.1	8861	11799	+	2685	-	- && - && -	-
ENSMUSG00002076553	0	0.598837	-1.69438	0.589135	1	Gm23671	X	81305821	81305923	-	103	misc_RNA	- && - && -	-
ENSMUSG00000036958	0	0.598837	-1.69438	0.589135	1	Cst11	2	157575891	157578776	-	615	protein_coding	- && sp|Q9D269|CST11_MOUSE Cystatin-11 OS=Mus musculus OX=10090 GN=Cst11 PE=2 SV=1 && PF00031:Cystatin domain	-
ENSMUSG00000108482	0	0.598837	-1.69438	0.589135	1	MGP_C57BL6NJ_G0014290	7	43416345	43418769	+	546	processed_pseudogene	- && - && -	-
ENSMUSG00002076747	0	0.598837	-1.69438	0.589135	1	Gm23886	8	725675	725987	-	313	misc_RNA	- && - && -	-
ENSMUSG00000087666	0	0.598837	-1.69438	0.589135	1	B230359F08Rik	14	50153092	50153698	+	426	TR_V_gene	- && sp|A0A0B4J277|TVA22_HUMAN T cell receptor alpha variable 22 OS=Homo sapiens OX=9606 GN=TRAV22 PE=1 SV=1 && PF07686:Immunoglobulin V-set domain	-
ENSMUSG00000026253	0	0.598837	-1.69438	0.589135	1	Chrng	1	91880402	91888439	+	4163	protein_coding	- && sp|P04760|ACHG_MOUSE Acetylcholine receptor subunit gamma OS=Mus musculus OX=10090 GN=Chrng PE=2 SV=1 && PF02931:Neurotransmitter-gated ion-channel ligand binding domain|PF02932:Neurotransmitter-gated ion-channel transmembrane region	-
ENSMUSG00000082159	0	0.598837	-1.69438	0.589135	1	MGP_C57BL6NJ_G0010277	1	31374734	31375568	+	835	processed_pseudogene	- && sp|Q60932|VDAC1_MOUSE Voltage-dependent anion-selective channel protein 1 OS=Mus musculus OX=10090 GN=Vdac1 PE=1 SV=3 && -	-
ENSMUSG00000083949	0	0.598837	-1.69438	0.589135	1	MGP_C57BL6NJ_G0040959	4	128709457	128726367	+	250	unprocessed_pseudogene	- && - && -	-
ENSMUSG00000077474	0	0.598837	-1.69438	0.589135	1	Gm24792	5	87820248	87820375	-	128	snoRNA	- && - && -	-
ENSMUSG00000107697	0	0.598837	-1.69438	0.589135	1	MGP_C57BL6NJ_G0013982	6	112459384	112459609	-	226	processed_pseudogene	- && sp|Q5R9T6|WDR55_PONAB WD repeat-containing protein 55 OS=Pongo abelii OX=9601 GN=WDR55 PE=2 SV=1 && -	-
ENSMUSG00000082400	0	0.598837	-1.69438	0.589135	1	MGP_C57BL6NJ_G0014350	7	84493794	84494001	-	208	processed_pseudogene	- && sp|Q3T104|SC61G_BOVIN Protein transport protein Sec61 subunit gamma OS=Bos taurus OX=9913 GN=SEC61G PE=3 SV=1 && -	-
ENSMUSG00000098251	0	0.598837	-1.69438	0.589135	1	Mir7656	9	98610903	98610964	+	62	miRNA	- && - && -	-
ENSMUSG00000078650	0	0.598837	-1.69438	0.589135	1	G6pc	11	107489085	107501555	+	2414	protein_coding	- && sp|P35576|G6PC1_MOUSE Glucose-6-phosphatase catalytic subunit 1 OS=Mus musculus OX=10090 GN=G6pc1 PE=1 SV=2 && -	-
ENSMUSG00000017316	0	0.598837	-1.69438	0.589135	1	Ppy	11	108319498	108320887	-	500	protein_coding	- && sp|P10601|PAHO_MOUSE Pancreatic prohormone OS=Mus musculus OX=10090 GN=Ppy PE=3 SV=1 && PF00159:Pancreatic hormone peptide	-
ENSMUSG00002076152	0	0.598837	-1.69438	0.589135	1	Gm22461	11	103518026	103518095	-	70	miRNA	- && - && -	-
ENSMUSG00000103188	0	0.598837	-1.69438	0.589135	1	MGP_C57BL6NJ_G0000967	14	99987999	100035579	-	407	TEC	- && - && -	-
ENSMUSG00002075250	0	0.598837	-1.69438	0.589135	1	Gm27818	19	33977779	33977937	+	159	misc_RNA	- && - && -	-
ENSMUSG00000091293	0.979803	0.403383	1.2912	0.589145	1	MGP_C57BL6NJ_G0040192	14	47855292	47855951	+	574	transcribed_processed_pseudogene	- && sp|Q6PGH2|JUPI2_MOUSE Jupiter microtubule associated homolog 2 OS=Mus musculus OX=10090 GN=Jpt2 PE=1 SV=1 && -	-
ENSMUSG00000029147	1755.55	1711.04	0.0368539	0.589327	0.792316	Ppm1g	5	30997934	31019726	-	4848	protein_coding	- && sp|Q61074|PPM1G_MOUSE Protein phosphatase 1G OS=Mus musculus OX=10090 GN=Ppm1g PE=1 SV=3 && PF00481:Protein phosphatase 2C	-
ENSMUSG00000075588	63.9048	58.8145	0.122472	0.589328	0.792316	Hoxb2	11	101744564	101748118	+	3479	protein_coding	- && sp|P0C1T1|HXB2_MOUSE Homeobox protein Hox-B2 OS=Mus musculus OX=10090 GN=Hoxb2 PE=2 SV=1 && -	-
ENSMUSG00000083341	191.934	180.894	0.0848225	0.589425	0.792316	MGP_C57BL6NJ_G0012207	2	165015466	165015788	-	323	processed_pseudogene	- && sp|P62897|CYC_MOUSE Cytochrome c, somatic OS=Mus musculus OX=10090 GN=Cycs PE=1 SV=2 && -	-
ENSMUSG00000035370	169.892	181.761	-0.0956689	0.589427	0.792316	Adat3	10	84038011	84052190	+	4543	protein_coding	- && sp|Q6PAT0|ADAT3_MOUSE Probable inactive tRNA-specific adenosine deaminase-like protein 3 OS=Mus musculus OX=10090 GN=Adat3 PE=1 SV=1 && -	-
ENSMUSG00000028864	33.6259	28.8847	0.220804	0.589451	1	Hgf	5	15178008	15249275	+	7148	protein_coding	- && sp|Q08048|HGF_MOUSE Hepatocyte growth factor OS=Mus musculus OX=10090 GN=Hgf PE=1 SV=1 && PF00051:Kringle domain|PF00089:Trypsin|PF00024:PAN domain	-
ENSMUSG00000108276	3.95731	5.65022	-0.511022	0.589454	1	Gm44276	6	143432559	143486407	+	5934	antisense	- && - && -	-
ENSMUSG00000028642	16.983	20.1111	-0.244947	0.589463	1	4930538K18Rik	4	124959170	124972280	-	1452	protein_coding	- && sp|Q9D4Y8|TM269_MOUSE Transmembrane protein 269 OS=Mus musculus OX=10090 GN=Tmem269 PE=2 SV=1 && -	-
ENSMUSG00000106350	0.205198	0.830937	-1.58327	0.589466	1	MGP_C57BL6NJ_G0041012	5	150919275	150946527	+	1737	unprocessed_pseudogene	- && sp|Q99PT9|KIF19_MOUSE Kinesin-like protein KIF19 OS=Mus musculus OX=10090 GN=Kif19 PE=1 SV=2 && PF00225:Kinesin motor domain	-
ENSMUSG00000108807	0.205198	0.830937	-1.58327	0.589466	1	MGP_C57BL6NJ_G0002228	7	15561567	15562472	+	906	TEC	- && - && -	-
ENSMUSG00000102628	1.19155	2.14069	-0.842926	0.589497	1	MGP_C57BL6NJ_G0000724	1	161169787	161171882	+	2096	TEC	- && - && -	-
ENSMUSG00000035067	209.28	199.854	0.0677788	0.589497	0.792316	Xkr6	14	60893950	61112717	+	7258	protein_coding	- && sp|E9Q6C8|XKR6_MOUSE XK-related protein 6 OS=Mus musculus OX=10090 GN=Xkr6 PE=2 SV=1 && PF09815:XK-related protein	-
ENSMUSG00000024194	1141.39	1092.08	0.0636789	0.589499	0.792316	Cuta	17	27268294	27269685	-	617	protein_coding	- && sp|Q9CQ89|CUTA_MOUSE Protein CutA OS=Mus musculus OX=10090 GN=Cuta PE=1 SV=3 && PF03091:CutA1 divalent ion tolerance protein	-
ENSMUSG00000037432	332.309	318.674	0.0613427	0.5895	0.792316	Fer1l5	1	36487946	36540629	+	6356	protein_coding	- && sp|P0DM40|FR1L5_MOUSE Fer-1-like protein 5 OS=Mus musculus OX=10090 GN=Fer1l5 PE=1 SV=1 && PF16165:Ferlin C-terminus|PF08150:FerB (NUC096) domain|PF08165:FerA (NUC095) domain|PF00168:C2 domain	-
ENSMUSG00000063821	0.581599	0	1.69487	0.589607	1	Dupd1	14	14995538	15033435	-	1093	protein_coding	- && sp|Q8BK84|DUS29_MOUSE Dual specificity phosphatase 29 OS=Mus musculus OX=10090 GN=Dusp29 PE=1 SV=1 && PF00782:Dual specificity phosphatase, catalytic domain	-
ENSMUSG00002075338	0.581599	0	1.69487	0.589607	1	Gm22714	19	37139359	37139436	-	78	ribozyme	- && - && -	-
ENSMUSG00000105083	0.581599	0	1.69487	0.589607	1	Gm42699	3	109331090	109332701	-	1449	sense_intronic	- && - && -	-
ENSMUSG00000104445	0.581599	0	1.69487	0.589607	1	Rhbg	3	91641835	91653670	-	1937	protein_coding	- && sp|Q8BUX5|RHBG_MOUSE Ammonium transporter Rh type B OS=Mus musculus OX=10090 GN=Rhbg PE=1 SV=1 && PF00909:Ammonium Transporter Family	-
ENSMUSG00000050697	1998.05	2059.84	-0.0442316	0.589619	0.792327	Prkaa1	15	2152713	2195227	+	4655	protein_coding	- && sp|Q5EG47|AAPK1_MOUSE 5'-AMP-activated protein kinase catalytic subunit alpha-1 OS=Mus musculus OX=10090 GN=Prkaa1 PE=1 SV=2 && PF16579:Adenylate sensor of SNF1-like protein kinase|PF00069:Protein kinase domain	-
-	77.9065	71.7436	0.119223	0.589627	0.792327	-	17	3787588	3788751	-	1054	-	- && - && -	-
ENSMUSG00000020109	1077.33	1111.09	-0.0441733	0.589671	0.792327	Dnajb12	10	61186551	61207589	+	3369	protein_coding	- && sp|Q9QYI4|DJB12_MOUSE DnaJ homolog subfamily B member 12 OS=Mus musculus OX=10090 GN=Dnajb12 PE=1 SV=2 && -	-
ENSMUSG00000087322	1.01059	1.80003	-0.830604	0.589741	1	Gm16075	11	79060346	79060871	+	361	antisense	- && - && -	-
ENSMUSG00000040263	800.612	832.548	-0.0565346	0.589787	0.792327	Klhdc4	8	129501964	129529621	-	3708	protein_coding	- && sp|Q921I2|KLDC4_MOUSE Kelch domain-containing protein 4 OS=Mus musculus OX=10090 GN=Klhdc4 PE=2 SV=2 && PF13418:Galactose oxidase, central domain|PF13415:Galactose oxidase, central domain	-
ENSMUSG00000021140	3833.15	4013.66	-0.0663282	0.589792	0.792327	Pcnx	12	84744746	84892436	+	12141	protein_coding	- && sp|Q9QYC1|PCX1_MOUSE Pecanex-like protein 1 OS=Mus musculus OX=10090 GN=Pcnx1 PE=1 SV=3 && PF05041:Pecanex protein (C-terminus)	-
ENSMUSG00000120471	2.69274	4.24263	-0.659293	0.589798	1	-	7	134462199	134467843	+	1115	-	- && - && -	-
ENSMUSG00000066838	281.086	266.114	0.0790271	0.589817	0.792327	MGP_C57BL6NJ_G0032064	7	4545786	4557383	-	2732	protein_coding	- && sp|Q96HQ0|ZN419_HUMAN Zinc finger protein 419 OS=Homo sapiens OX=9606 GN=ZNF419 PE=1 SV=2 && PF01352:KRAB box|PF00096:Zinc finger, C2H2 type	zf-C2H2
ENSMUSG00000086000	1.61763	0.789018	1.03657	0.589886	1	Gm12493	4	44812870	44816194	+	441	antisense	- && - && -	-
ENSMUSG00000046834	189.628	177.385	0.0958681	0.589905	0.792336	Krt1	15	107846770	107852128	-	2445	protein_coding	- && sp|P04104|K2C1_MOUSE Keratin, type II cytoskeletal 1 OS=Mus musculus OX=10090 GN=Krt1 PE=1 SV=4 && PF16210:Keratin type II cytoskeletal 1 tail|PF00038:Intermediate filament protein|PF16208:Keratin type II head	-
ENSMUSG00000086851	31.9481	28.7497	0.156136	0.589906	1	A430108G06Rik	11	54555701	54558326	-	1504	processed_transcript	- && - && -	-
ENSMUSG00000098051	185.427	197.257	-0.090473	0.589988	0.792336	Gm27032	2	192862495	192863610	+	1116	lincRNA	- && - && -	-
ENSMUSG00000020728	65.3823	60.2037	0.116461	0.589994	0.792336	Cep112	11	115301118	115762051	+	6175	protein_coding	- && sp|Q5PR68|CE112_MOUSE Centrosomal protein of 112 kDa OS=Mus musculus OX=10090 GN=Cep112 PE=2 SV=2 && PF14846:Domain of unknown function (DUF4485)	-
ENSMUSG00000100437	0.815904	0.186691	1.59612	0.59001	1	Gm29152	1	67336655	67339475	+	325	lincRNA	- && - && -	-
ENSMUSG00000018196	1795.63	1741.72	0.0437829	0.59003	0.792336	Glrx2	1	153064329	153098393	+	8424	protein_coding	- && sp|Q923X4|GLRX2_MOUSE Glutaredoxin-2, mitochondrial OS=Mus musculus OX=10090 GN=Glrx2 PE=1 SV=1 && -	-
ENSMUSG00000044820	2.01174	3.17099	-0.654693	0.590068	1	AY074887	9	55521452	55523451	-	768	protein_coding	- && - && -	-
ENSMUSG00000051346	209.246	195.357	0.0980664	0.590121	0.792341	Spryd4	10	136388266	136390152	-	1570	protein_coding	- && sp|Q91WK1|SPRY4_MOUSE SPRY domain-containing protein 4 OS=Mus musculus OX=10090 GN=Spryd4 PE=1 SV=1 && -	-
ENSMUSG00000037197	979.841	1023.67	-0.0632885	0.590137	0.792341	Rbm17	2	9240250	9260494	-	2405	protein_coding	- && sp|Q8JZX4|SPF45_MOUSE Splicing factor 45 OS=Mus musculus OX=10090 GN=Rbm17 PE=1 SV=1 && PF01585:G-patch domain	-
ENSMUSG00000103945	17.2627	13.8081	0.322186	0.590152	1	MGP_C57BL6NJ_G0000508	1	44294696	44295987	+	1292	TEC	- && - && -	-
ENSMUSG00000102912	6.53601	8.36673	-0.353728	0.590202	1	MGP_C57BL6NJ_G0001453	4	113290634	113292921	-	2288	TEC	- && sp|Q8BRN9|C2D1B_MOUSE Coiled-coil and C2 domain-containing protein 1B OS=Mus musculus OX=10090 GN=Cc2d1b PE=1 SV=1 && -	-
ENSMUSG00000120954	142.688	154.246	-0.113065	0.590274	0.792395	-	15	86114869	86118979	+	4111	-	- && - && -	-
ENSMUSG00000041193	90.8549	84.082	0.110103	0.59028	0.792395	Pla2g5	4	146591775	146680821	-	2871	protein_coding	- && sp|P97391|PA2G5_MOUSE Phospholipase A2 group V OS=Mus musculus OX=10090 GN=Pla2g5 PE=1 SV=2 && -	-
ENSMUSG00000107042	5.60053	3.92187	0.514734	0.590315	1	MGP_C57BL6NJ_G0002175	6	134741962	134744199	-	2238	TEC	- && - && -	-
ENSMUSG00000104685	0.987569	0.399225	1.30092	0.590373	1	MGP_C57BL6NJ_G0012613	3	107757005	107757801	-	797	processed_pseudogene	- && sp|Q8VI33|TAF9_MOUSE Transcription initiation factor TFIID subunit 9 OS=Mus musculus OX=10090 GN=Taf9 PE=1 SV=1 && -	-
ENSMUSG00000009900	0.987569	0.399225	1.30092	0.590373	1	Wnt3a	11	60945091	60988054	-	2761	protein_coding	- && sp|P27467|WNT3A_MOUSE Protein Wnt-3a OS=Mus musculus OX=10090 GN=Wnt3a PE=1 SV=1 && -	-
-	258.547	295.198	-0.19125	0.590512	0.792599	Lcor	19	41836378	41920270	+	7620	protein_coding	- && sp|Q6ZPI3|LCOR_MOUSE Ligand-dependent corepressor OS=Mus musculus OX=10090 GN=Lcor PE=2 SV=2 && PF05225:helix-turn-helix, Psq domain	HTH
ENSMUSG00000044444	0.407952	1.00222	-1.28191	0.590537	1	Pfn3	13	56546732	56547145	-	414	protein_coding	- && sp|Q9DAD6|PROF3_MOUSE Profilin-3 OS=Mus musculus OX=10090 GN=Pfn3 PE=1 SV=1 && PF00235:Profilin	-
ENSMUSG00000020577	2574.48	2485.87	0.0504857	0.59056	0.792599	Tspan13	12	35188218	35220029	-	2474	protein_coding	- && sp|Q9D8C2|TSN13_MOUSE Tetraspanin-13 OS=Mus musculus OX=10090 GN=Tspan13 PE=1 SV=1 && PF00335:Tetraspanin family	-
ENSMUSG00000040016	96.3623	105.964	-0.136914	0.590586	0.792599	Ptger3	3	166989030	167072748	+	5688	protein_coding	- && sp|P30557|PE2R3_MOUSE Prostaglandin E2 receptor EP3 subtype OS=Mus musculus OX=10090 GN=Ptger3 PE=1 SV=1 && PF00001:7 transmembrane receptor (rhodopsin family)	-
ENSMUSG00000042268	8.47514	6.35085	0.418376	0.590587	1	Slc26a9	1	140204909	140232374	+	5212	protein_coding	- && sp|Q8BU91|S26A9_MOUSE Solute carrier family 26 member 9 OS=Mus musculus OX=10090 GN=Slc26a9 PE=1 SV=1 && PF01740:STAS domain|PF00916:Sulfate permease family	-
ENSMUSG00000021987	5074.78	5201.38	-0.0356296	0.591023	0.793091	Mtmr6	14	57297546	57337117	+	3836	protein_coding	- && sp|Q8VE11|MTMR6_MOUSE Myotubularin-related protein 6 OS=Mus musculus OX=10090 GN=Mtmr6 PE=1 SV=1 && PF06602:Myotubularin-like phosphatase domain	-
ENSMUSG00000089239	7.23257	5.4931	0.39645	0.591054	1	Gm22200	18	34448701	34448767	-	67	snoRNA	- && - && -	-
ENSMUSG00000018924	2.64806	1.59562	0.733284	0.591065	1	Alox15	11	72978499	72986362	-	2454	protein_coding	- && sp|P39654|LOX15_MOUSE Polyunsaturated fatty acid lipoxygenase ALOX15 OS=Mus musculus OX=10090 GN=Alox15 PE=1 SV=4 && PF01477:PLAT/LH2 domain|PF00305:Lipoxygenase	-
ENSMUSG00000066554	51.3259	56.9295	-0.147954	0.591073	0.793091	MGP_C57BL6NJ_G0013656	5	159575219	159576697	-	1479	processed_pseudogene	- && sp|Q28009|FUS_BOVIN RNA-binding protein FUS OS=Bos taurus OX=9913 GN=FUS PE=2 SV=2 && -	-
ENSMUSG00000040188	838.2	813.184	0.0440861	0.591107	0.793091	Scamp2	9	58360079	58389463	+	2341	protein_coding	- && sp|Q9ERN0|SCAM2_MOUSE Secretory carrier-associated membrane protein 2 OS=Mus musculus OX=10090 GN=Scamp2 PE=1 SV=1 && -	-
ENSMUSG00000086221	0.395	0.933537	-1.19768	0.591211	1	4930412B13Rik	2	124465581	124550119	+	1276	lincRNA	- && - && -	-
-	41.5028	36.7139	0.180336	0.591218	0.793141	-	13	77444739	77582200	-	1255	-	- && - && -	-
ENSMUSG00000084941	40.7655	45.2461	-0.147626	0.591251	0.793141	Gm11944	11	224425	239136	+	873	processed_transcript	- && - && -	-
ENSMUSG00000116461	703.117	723.36	-0.0413961	0.591299	0.793141	Chkb	15	93906305	93926350	-	5802	protein_coding	- && sp|Q924X2|CPT1B_MOUSE Carnitine O-palmitoyltransferase 1, muscle isoform OS=Mus musculus OX=10090 GN=Cpt1b PE=1 SV=1 && -	-
ENSMUSG00000030711	143.068	134.867	0.0843838	0.591386	0.793189	Sult1a1	7	136058658	136068211	-	1445	protein_coding	- && sp|P52840|ST1A1_MOUSE Sulfotransferase 1A1 OS=Mus musculus OX=10090 GN=Sult1a1 PE=1 SV=1 && PF00685:Sulfotransferase domain	-
ENSMUSG00000032493	0.609267	1.14616	-0.929126	0.591413	1	Prss44	9	116092726	116103278	+	3530	protein_coding	- && sp|Q402U7|PRS44_MOUSE Serine protease 44 OS=Mus musculus OX=10090 GN=Prss44 PE=2 SV=1 && -	-
ENSMUSG00000058818	6.74499	9.04223	-0.427422	0.591504	1	MGP_C57BL6NJ_G0031974	7	618568	765734	-	3966	protein_coding	- && sp|P97484|LIRB3_MOUSE Leukocyte immunoglobulin-like receptor subfamily B member 3 OS=Mus musculus OX=10090 GN=Lilrb3 PE=1 SV=1 && -	-
ENSMUSG00000059327	115.287	107.257	0.105561	0.591515	0.793193	Eda	X	99353717	99759946	+	6825	protein_coding	- && sp|O54693|EDA_MOUSE Ectodysplasin-A OS=Mus musculus OX=10090 GN=Eda PE=1 SV=2 && -	-
ENSMUSG00000029385	877.681	848.901	0.0479363	0.591557	0.793193	Ccng2	5	98231355	98240323	+	5458	protein_coding	- && sp|O08918|CCNG2_MOUSE Cyclin-G2 OS=Mus musculus OX=10090 GN=Ccng2 PE=2 SV=3 && PF00134:Cyclin, N-terminal domain	-
ENSMUSG00000055150	54.8166	50.1344	0.130971	0.591647	0.793193	Zfp78	7	3645476	3661526	+	1718	protein_coding	- && sp|Q9BX82|ZN471_HUMAN Zinc finger protein 471 OS=Homo sapiens OX=9606 GN=ZNF471 PE=2 SV=1 && PF00096:Zinc finger, C2H2 type|PF01352:KRAB box	zf-C2H2
ENSMUSG00000037643	1397.03	1438.69	-0.0429065	0.591669	0.793193	Prkci	3	30019115	30079283	+	5527	protein_coding	- && sp|Q62074|KPCI_MOUSE Protein kinase C iota type OS=Mus musculus OX=10090 GN=Prkci PE=1 SV=3 && PF00564:PB1 domain|PF00130:Phorbol esters/diacylglycerol binding domain (C1 domain)|PF00069:Protein kinase domain	-
ENSMUSG00000024033	145.403	135.137	0.104708	0.591708	0.793193	Rsph1	17	32073386	32095499	-	1164	protein_coding	- && sp|Q8VIG3|RSPH1_MOUSE Radial spoke head 1 homolog OS=Mus musculus OX=10090 GN=Rsph1 PE=1 SV=2 && PF02493:MORN repeat	-
ENSMUSG00000060962	78.643	72.018	0.127572	0.591749	0.793193	Dmkn	7	30757301	30774273	+	2192	protein_coding	- && sp|Q6P253|DMKN_MOUSE Dermokine OS=Mus musculus OX=10090 GN=Dmkn PE=2 SV=2 && -	-
ENSMUSG00000017405	185.591	176.698	0.0698531	0.59175	0.793193	Nek8	11	81619373	81629923	-	5222	protein_coding	- && sp|Q91ZR4|NEK8_MOUSE Serine/threonine-protein kinase Nek8 OS=Mus musculus OX=10090 GN=Nek8 PE=1 SV=1 && -	-
ENSMUSG00000044244	18.3048	15.0859	0.275146	0.591758	1	Il20rb	9	104815873	104844575	-	4144	protein_coding	- && sp|Q6UXL0|I20RB_HUMAN Interleukin-20 receptor subunit beta OS=Homo sapiens OX=9606 GN=IL20RB PE=1 SV=1 && -	-
ENSMUSG00000069733	0.379605	1.0145	-1.29697	0.591868	1	Ube2u	4	104572639	104647378	+	1059	protein_coding	- && sp|Q5VVX9|UBE2U_HUMAN Ubiquitin-conjugating enzyme E2 U OS=Homo sapiens OX=9606 GN=UBE2U PE=1 SV=1 && PF00179:Ubiquitin-conjugating enzyme	-
ENSMUSG00000085245	0.379605	1.0145	-1.29697	0.591868	1	Gm11713	11	114226023	114229182	+	523	antisense	- && - && -	-
ENSMUSG00002075614	0.379605	1.0145	-1.29697	0.591868	1	Gm23476	16	4982090	4982363	+	274	misc_RNA	- && - && -	-
ENSMUSG00000108736	26.5245	22.6076	0.232509	0.591878	1	Gm45151	7	125117785	125119884	+	712	lincRNA	- && - && -	-
ENSMUSG00000044938	1.97789	3.24768	-0.716494	0.591878	1	Klhl31	9	80158658	80194573	+	6494	protein_coding	- && sp|Q8BWA5|KLH31_MOUSE Kelch-like protein 31 OS=Mus musculus OX=10090 GN=Klhl31 PE=1 SV=1 && -	ZBTB
ENSMUSG00000054885	4.58526	3.50767	0.385759	0.59189	1	4930578G10Rik	4	41242807	42442730	+	787	protein_coding	- && - && -	-
ENSMUSG00000039005	42.8595	38.7198	0.146185	0.591944	0.793381	Tlr4	4	68196565	68300432	+	5646	protein_coding	- && sp|Q9QUK6|TLR4_MOUSE Toll-like receptor 4 OS=Mus musculus OX=10090 GN=Tlr4 PE=1 SV=1 && PF13855:Leucine rich repeat|PF01582:TIR domain	-
ENSMUSG00000019878	578.656	550.721	0.0707683	0.591994	0.793381	Hsf2	10	58635461	58662194	+	2613	protein_coding	- && sp|P38533|HSF2_MOUSE Heat shock factor protein 2 OS=Mus musculus OX=10090 GN=Hsf2 PE=2 SV=2 && PF00447:HSF-type DNA-binding|PF06546:Vertebrate heat shock transcription factor	HSF
-	1.1892	0.600916	0.998831	0.592054	1	-	11	34481919	34510659	-	511	-	- && - && -	-
ENSMUSG00000103486	15.0962	17.9996	-0.251083	0.592056	1	MGP_C57BL6NJ_G0002391	9	59462860	59463890	+	1031	TEC	- && - && -	-
ENSMUSG00000106499	4.63562	3.10756	0.572691	0.592071	1	MGP_C57BL6NJ_G0012708	3	140384132	140386314	+	2183	processed_pseudogene	- && sp|Q9GKX8|HS90B_HORSE Heat shock protein HSP 90-beta OS=Equus caballus OX=9796 GN=HSP90AB1 PE=2 SV=3 && PF00183:Hsp90 protein	-
-	0.418786	1.00638	-1.28705	0.592118	1	-	14	38131213	38132248	+	592	-	- && sp|Q64261|CDK6_MOUSE Cyclin-dependent kinase 6 OS=Mus musculus OX=10090 GN=Cdk6 PE=1 SV=2 && -	-
ENSMUSG00000105402	1.83578	3.14083	-0.779332	0.592134	1	Gm3716	5	66840082	66856914	-	3125	lincRNA	- && - && -	-
ENSMUSG00000081164	2.57198	1.55813	0.723865	0.592162	1	MGP_C57BL6NJ_G0014977	X	75937417	75938185	-	769	processed_pseudogene	- && sp|Q91VR2|ATPG_MOUSE ATP synthase subunit gamma, mitochondrial OS=Mus musculus OX=10090 GN=Atp5f1c PE=1 SV=1 && -	-
ENSMUSG00000040434	12.2678	14.4234	-0.231642	0.592193	1	Gyltl1b	2	97010608	97020815	-	5837	protein_coding	- && sp|Q5XPT3|LARG2_MOUSE LARGE xylosyl- and glucuronyltransferase 2 OS=Mus musculus OX=10090 GN=Large2 PE=2 SV=1 && -	-
ENSMUSG00000026012	2.48572	3.9877	-0.696694	0.592199	1	Cd28	1	63157518	63216713	+	6121	protein_coding	- && sp|P31041|CD28_MOUSE T-cell-specific surface glycoprotein CD28 OS=Mus musculus OX=10090 GN=Cd28 PE=1 SV=2 && -	-
ENSMUSG00000102719	0.418786	1.00618	-1.28677	0.592211	1	MGP_C57BL6NJ_G0000525	1	61069170	61073308	+	3841	TEC	- && sp|P08548|LIN1_NYCCO LINE-1 reverse transcriptase homolog OS=Nycticebus coucang OX=9470 PE=4 SV=1 && -	-
ENSMUSG00000086103	3.58335	5.35193	-0.574469	0.592286	1	Gm11832	4	8696019	8700012	-	432	antisense	- && - && -	-
ENSMUSG00000081342	8.7331	6.50975	0.427796	0.592313	1	MGP_C57BL6NJ_G0011047	11	87759477	87760101	+	625	processed_pseudogene	- && sp|Q8K2Q0|COMD9_MOUSE COMM domain-containing protein 9 OS=Mus musculus OX=10090 GN=Commd9 PE=1 SV=3 && -	-
ENSMUSG00000002748	3955.55	4086.67	-0.0470081	0.592405	0.79382	Baz1b	5	144919142	144981721	+	13667	protein_coding	- && sp|Q9Z277|BAZ1B_MOUSE Tyrosine-protein kinase BAZ1B OS=Mus musculus OX=10090 GN=Baz1b PE=1 SV=2 && -	-
-	29.6209	26.1542	0.186314	0.592415	1	MGP_C57BL6NJ_G0005540	13	32401	37332	+	590	lincRNA	- && - && -	-
ENSMUSG00000029726	1463.41	1503.2	-0.0383918	0.592461	0.79382	Mepce	5	147841705	147847454	-	3553	protein_coding	- && sp|Q8K3A9|MEPCE_MOUSE 7SK snRNA methylphosphate capping enzyme OS=Mus musculus OX=10090 GN=Mepce PE=1 SV=2 && PF06859:Bicoid-interacting protein 3 (Bin3)|PF13847:Methyltransferase domain	-
ENSMUSG00000046591	4.68691	6.71628	-0.521739	0.592482	1	Ticrr	7	84762183	84802404	+	10007	protein_coding	- && sp|Q8BQ33|TICRR_MOUSE Treslin OS=Mus musculus OX=10090 GN=Ticrr PE=1 SV=2 && PF15292:Treslin N-terminus	-
ENSMUSG00000091942	0.987569	0.373381	1.30088	0.592483	1	MGP_C57BL6NJ_G0011180	12	90088699	90089157	+	459	processed_pseudogene	- && sp|P52480|KPYM_MOUSE Pyruvate kinase PKM OS=Mus musculus OX=10090 GN=Pkm PE=1 SV=4 && -	-
ENSMUSG00000042678	58.7786	63.9673	-0.120553	0.59252	0.79382	Myo15	11	62257544	62323073	+	12760	protein_coding	- && sp|Q9QZZ4|MYO15_MOUSE Unconventional myosin-XV OS=Mus musculus OX=10090 GN=Myo15a PE=1 SV=2 && PF07653:Variant SH3 domain|PF00063:Myosin head (motor domain)|PF00373:FERM central domain|PF00784:MyTH4 domain	-
ENSMUSG00000019080	221.668	232.72	-0.0692504	0.592528	0.79382	Mfsd3	15	79664799	79667496	+	2169	protein_coding	- && sp|Q5U419|MFSD3_MOUSE Major facilitator superfamily domain-containing protein 3 OS=Mus musculus OX=10090 GN=Mfsd3 PE=1 SV=1 && PF07690:Major Facilitator Superfamily	-
ENSMUSG00000097303	18.9682	22.549	-0.252077	0.592566	1	3110083C13Rik	14	54797335	54801704	+	856	lincRNA	- && - && -	-
ENSMUSG00000086375	0.575503	0	1.68189	0.59258	1	MGP_C57BL6NJ_G0003044	11	35757844	35761921	+	706	antisense	- && - && -	-
ENSMUSG00000073408	0.575503	0	1.68189	0.59258	1	Dpcr1	17	37282956	37293673	-	2581	protein_coding	- && sp|Q3TNW5|MUCL3_MOUSE Mucin-like protein 3 OS=Mus musculus OX=10090 GN=Mucl3 PE=2 SV=1 && -	-
ENSMUSG00000087592	0.575503	0	1.68189	0.59258	1	Gm11184	4	86248164	86257863	+	268	lincRNA	- && - && -	-
ENSMUSG00000108724	0.575503	0	1.68189	0.59258	1	Gm44734	7	78284244	78289870	+	237	lincRNA	- && - && -	-
ENSMUSG00000083153	0.575503	0	1.68189	0.59258	1	MGP_C57BL6NJ_G0012940	4	49963771	49964286	-	356	processed_pseudogene	- && sp|Q56JV1|RS26_BOVIN 40S ribosomal protein S26 OS=Bos taurus OX=9913 GN=RPS26 PE=3 SV=3 && -	-
ENSMUSG00000088860	0.575503	0	1.68189	0.59258	1	Mir1947	16	31969209	31969293	+	85	miRNA	- && - && -	-
ENSMUSG00000103046	56.5432	63.1805	-0.161959	0.59259	0.793834	MGP_C57BL6NJ_G0000500	1	39294485	39296123	+	1639	TEC	- && - && -	-
ENSMUSG00000090939	4.78726	6.24374	-0.382638	0.592651	1	MGP_C57BL6NJ_G0013842	6	66545684	66546115	+	432	processed_pseudogene	- && - && -	-
ENSMUSG00000041961	420.31	441.941	-0.0726154	0.592666	0.793868	Znrf3	11	2377291	2555708	-	7497	protein_coding	- && sp|Q5SSZ7|ZNRF3_MOUSE E3 ubiquitin-protein ligase ZNRF3 OS=Mus musculus OX=10090 GN=Znrf3 PE=1 SV=1 && -	-
ENSMUSG00000108643	5.35157	3.85469	0.47008	0.592667	1	MGP_C57BL6NJ_G0002315	7	85824572	85825116	-	545	TEC	- && - && -	-
ENSMUSG00000034940	3368.68	3500.12	-0.0551825	0.592871	0.794031	Synrg	11	87944283	88028162	+	8754	protein_coding	- && sp|Q5SV85|SYNRG_MOUSE Synergin gamma OS=Mus musculus OX=10090 GN=Synrg PE=1 SV=1 && -	-
-	91.8595	99.5405	-0.116711	0.592892	0.794031	MGP_C57BL6NJ_G0000947	14	43274275	43276830	+	2556	TEC	- && - && -	-
ENSMUSG00000107037	4.84411	3.44695	0.4792	0.592902	1	MGP_C57BL6NJ_G0013652	5	158663298	158663757	+	460	processed_pseudogene	- && sp|Q3T003|RL18A_BOVIN 60S ribosomal protein L18a OS=Bos taurus OX=9913 GN=RPL18A PE=2 SV=1 && PF01775:Ribosomal proteins 50S-L18Ae/60S-L20/60S-L18A	-
ENSMUSG00000083816	23.9898	28.213	-0.235359	0.592941	1	MGP_C57BL6NJ_G0013197	4	139949214	139951077	+	1057	processed_pseudogene	- && sp|P35355|PGH2_RAT Prostaglandin G/H synthase 2 OS=Rattus norvegicus OX=10116 GN=Ptgs2 PE=1 SV=1 && -	-
ENSMUSG00000010517	1391.83	1347.55	0.046495	0.592964	0.794059	Faf1	4	114433112	114751247	+	5093	protein_coding	- && sp|P54731|FAF1_MOUSE FAS-associated factor 1 OS=Mus musculus OX=10090 GN=Faf1 PE=1 SV=2 && PF14555:UBA-like domain|PF00789:UBX domain	-
ENSMUSG00000103227	2.97417	1.69314	0.802611	0.593089	1	MGP_C57BL6NJ_G0000566	1	78026934	78029895	-	2962	TEC	- && - && -	-
ENSMUSG00002076313	1.43655	0.776765	0.873884	0.593146	1	Gm27374	11	106414672	106414752	-	81	miRNA	- && - && -	-
ENSMUSG00000035203	6908.4	6741.72	0.0352919	0.593176	0.794216	Epn1	7	2123686	2148487	+	2807	protein_coding	- && sp|Q80VP1|EPN1_MOUSE Epsin-1 OS=Mus musculus OX=10090 GN=Epn1 PE=1 SV=3 && -	-
ENSMUSG00000038227	1883	1825.56	0.0445037	0.593185	0.794216	Hoxa9	6	52600579	52608558	-	5577	protein_coding	- && sp|P09631|HXA9_MOUSE Homeobox protein Hox-A9 OS=Mus musculus OX=10090 GN=Hoxa9 PE=1 SV=2 && PF00046:Homeodomain|PF04617:Hox9 activation region	Homeobox
ENSMUSG00000100002	6.6127	4.98711	0.398181	0.593199	1	Gm29642	9	23432132	23455797	+	399	lincRNA	- && - && -	-
ENSMUSG00000052684	1805.58	1766.05	0.0320871	0.59326	0.794216	Jun	4	98755429	98758617	-	3189	protein_coding	- && sp|P05627|JUN_MOUSE Transcription factor AP-1 OS=Mus musculus OX=10090 GN=Jun PE=1 SV=3 && -	TF_bZIP
ENSMUSG00000034614	1355.05	1315.23	0.042892	0.593288	0.794216	Pik3ip1	11	250118	264346	+	4270	protein_coding	- && sp|Q7TMJ8|P3IP1_MOUSE Phosphoinositide-3-kinase-interacting protein 1 OS=Mus musculus OX=10090 GN=Pik3ip1 PE=2 SV=1 && -	-
ENSMUSG00000106536	2.05475	3.34976	-0.712	0.593296	1	MGP_C57BL6NJ_G0001305	3	101803155	101806442	+	3288	TEC	- && sp|Q62940|NEDD4_RAT E3 ubiquitin-protein ligase NEDD4 OS=Rattus norvegicus OX=10116 GN=Nedd4 PE=1 SV=1 && -	-
ENSMUSG00000033770	0	0.590158	-1.67608	0.593327	1	Clcnka	4	149467605	149481660	-	2942	protein_coding	- && sp|Q9WUB7|CLCKA_MOUSE Chloride channel protein ClC-Ka OS=Mus musculus OX=10090 GN=Clcnka PE=1 SV=2 && PF00571:CBS domain|PF00654:Voltage gated chloride channel	-
ENSMUSG00000119364	0	0.590158	-1.67608	0.593327	1	Gm25626	10	41250755	41250861	+	107	snRNA	- && - && -	-
ENSMUSG00000107980	0	0.590158	-1.67608	0.593327	1	MGP_C57BL6NJ_G0002185	6	140674576	140674886	+	311	TEC	- && - && -	-
ENSMUSG00000106696	1.64997	0.7471	1.12186	0.593361	1	MGP_C57BL6NJ_G0001669	5	67974635	67978360	+	2926	TEC	- && sp|Q5F3V3|PDS5A_CHICK Sister chromatid cohesion protein PDS5 homolog A OS=Gallus gallus OX=9031 GN=PDS5A PE=2 SV=2 && -	-
ENSMUSG00002076695	0	0.590074	-1.67591	0.593368	1	Gm27596	12	115182534	115182616	+	83	misc_RNA	- && - && -	-
ENSMUSG00000082417	0	0.590074	-1.67591	0.593368	1	MGP_C57BL6NJ_G0012022	2	91530548	91530840	-	293	processed_pseudogene	- && sp|P47915|RL29_MOUSE 60S ribosomal protein L29 OS=Mus musculus OX=10090 GN=Rpl29 PE=1 SV=2 && -	-
ENSMUSG00000029848	0	0.590074	-1.67591	0.593368	1	Stra8	6	33849835	33885598	+	1803	protein_coding	- && sp|P70278|STRA8_MOUSE Stimulated by retinoic acid gene 8 protein OS=Mus musculus OX=10090 GN=Stra8 PE=1 SV=1 && -	-
ENSMUSG00000044678	0	0.590074	-1.67591	0.593368	1	Ly6k	15	77393278	77396390	-	829	protein_coding	- && sp|Q9CWP4|LY6K_MOUSE Lymphocyte antigen 6K OS=Mus musculus OX=10090 GN=Ly6k PE=1 SV=1 && -	-
ENSMUSG00000034781	3461.18	3368.44	0.0393522	0.593451	0.794253	Gna11	10	85075434	85091871	-	4092	protein_coding	- && sp|P21278|GNA11_MOUSE Guanine nucleotide-binding protein subunit alpha-11 OS=Mus musculus OX=10090 GN=Gna11 PE=1 SV=1 && -	-
ENSMUSG00000042293	140.1	129.733	0.110694	0.593454	0.794253	Gm5617	9	48622462	48623081	+	620	protein_coding	- && sp|Q91VN2|CK071_MOUSE Uncharacterized protein C11orf71 homolog OS=Mus musculus OX=10090 GN=Gm5617 PE=4 SV=2 && PF15747:Domain of unknown function (DUF4687)	-
ENSMUSG00000008140	7059.24	7270.76	-0.0425867	0.593493	0.794253	Emc10	7	46921557	46928149	-	2917	protein_coding	- && sp|Q3TAS6|EMC10_MOUSE ER membrane protein complex subunit 10 OS=Mus musculus OX=10090 GN=Emc10 PE=2 SV=2 && -	-
ENSMUSG00000039461	1006.19	972.859	0.0485876	0.593522	0.794253	Tcta	9	113234139	113239306	-	1838	protein_coding	- && sp|Q8VEA7|TCTA_MOUSE T-cell leukemia translocation-altered gene protein homolog OS=Mus musculus OX=10090 GN=Tcta PE=2 SV=1 && PF15128:T-cell leukemia translocation-altered	-
-	1.16716	2.24113	-0.94053	0.593536	1	Gm26599	7	117045197	117057457	-	3189	lincRNA	- && - && -	-
ENSMUSG00000082806	6.64913	8.27452	-0.315781	0.593545	1	MGP_C57BL6NJ_G0011050	11	89210736	89211403	-	668	processed_pseudogene	- && sp|P47963|RL13_MOUSE 60S ribosomal protein L13 OS=Mus musculus OX=10090 GN=Rpl13 PE=1 SV=3 && PF01294:Ribosomal protein L13e	-
ENSMUSG00000042035	1187.49	1247.36	-0.0706429	0.593623	0.79432	Igsf3	3	106319423	106411033	+	8471	protein_coding	- && sp|Q6ZQA6|IGSF3_MOUSE Immunoglobulin superfamily member 3 OS=Mus musculus OX=10090 GN=Igsf3 PE=1 SV=2 && -	-
-	91.2412	83.5118	0.12654	0.593723	0.794385	-	X	135672767	135676798	+	629	-	- && - && -	-
-	4.26944	2.9883	0.516781	0.593782	1	-	14	104336392	104340769	+	363	-	- && - && -	-
ENSMUSG00000037234	3489.01	3646.06	-0.0635076	0.593986	0.79466	Hook3	8	25090134	25193964	-	13132	protein_coding	- && sp|Q8BUK6|HOOK3_MOUSE Protein Hook homolog 3 OS=Mus musculus OX=10090 GN=Hook3 PE=1 SV=2 && -	-
-	10.5183	13.1226	-0.321904	0.594013	1	-	17	16085193	16095870	-	1199	-	- && sp|P54369|OAZ1_MOUSE Ornithine decarboxylase antizyme 1 OS=Mus musculus OX=10090 GN=Oaz1 PE=1 SV=3 && PF02100:Ornithine decarboxylase antizyme	-
ENSMUSG00000026319	1983.34	2040.8	-0.0414302	0.594033	0.79466	2310035C23Rik	1	111923929	112022207	+	9500	protein_coding	- && sp|Q148V7|RELCH_MOUSE RAB11-binding protein RELCH OS=Mus musculus OX=10090 GN=Relch PE=1 SV=1 && -	-
ENSMUSG00000045555	23.5569	27.5933	-0.223869	0.594118	1	Mettl24	10	40500940	40638862	+	1529	protein_coding	- && sp|Q8CCB5|MET24_MOUSE Methyltransferase-like protein 24 OS=Mus musculus OX=10090 GN=Mettl24 PE=2 SV=1 && PF13383:Methyltransferase domain	-
ENSMUSG00000103009	148.951	141.273	0.0750898	0.594129	0.794721	MGP_C57BL6NJ_G0001133	2	136726204	136728146	-	1943	TEC	- && - && -	-
ENSMUSG00000025817	516.086	537.448	-0.05832	0.594252	0.794772	Nudt5	2	3053470	3082530	+	6451	protein_coding	- && sp|Q9JKX6|NUDT5_MOUSE ADP-sugar pyrophosphatase OS=Mus musculus OX=10090 GN=Nudt5 PE=1 SV=1 && PF00293:NUDIX domain	-
ENSMUSG00000091534	14.4845	17.4415	-0.269182	0.594255	1	MGP_C57BL6NJ_G0011172	12	81792672	81793099	-	428	processed_pseudogene	- && sp|Q9EPB4|ASC_MOUSE Apoptosis-associated speck-like protein containing a CARD OS=Mus musculus OX=10090 GN=Pycard PE=1 SV=1 && -	-
ENSMUSG00000027508	1278.46	1333.27	-0.0605238	0.59428	0.794772	Pag1	3	7249362	7405779	-	9553	protein_coding	- && sp|Q3U1F9|PHAG1_MOUSE Phosphoprotein associated with glycosphingolipid-enriched microdomains 1 OS=Mus musculus OX=10090 GN=Pag1 PE=1 SV=2 && -	-
ENSMUSG00000007659	2969.17	3032.47	-0.0303473	0.594323	0.794772	Bcl2l1	2	161925370	161980067	-	4583	protein_coding	- && sp|Q64373|B2CL1_MOUSE Bcl-2-like protein 1 OS=Mus musculus OX=10090 GN=Bcl2l1 PE=1 SV=1 && PF00452:Apoptosis regulator proteins, Bcl-2 family|PF02180:Bcl-2 homology region 4	-
ENSMUSG00000103358	13.1239	10.2736	0.356782	0.594371	1	MGP_C57BL6NJ_G0001030	17	55429397	55432650	+	3254	TEC	- && - && -	-
ENSMUSG00000108530	14.5953	17.0446	-0.217787	0.594423	1	4930429H19Rik	7	77957857	77962670	+	1917	lincRNA	- && - && -	-
ENSMUSG00000026073	15.54	18.8761	-0.271749	0.594538	1	Il1r2	1	40450369	40509628	+	1908	protein_coding	- && sp|P27931|IL1R2_MOUSE Interleukin-1 receptor type 2 OS=Mus musculus OX=10090 GN=Il1r2 PE=1 SV=1 && PF00047:Immunoglobulin domain|PF18452:Immunoglobulin domain	-
ENSMUSG00000023000	8.49016	6.18556	0.463874	0.594541	1	Dhh	15	104404599	104412243	-	2363	protein_coding	- && sp|Q61488|DHH_MOUSE Desert hedgehog protein OS=Mus musculus OX=10090 GN=Dhh PE=1 SV=1 && PF01079:Hint module|PF01085:Hedgehog amino-terminal signalling domain	-
ENSMUSG00000099404	1.75829	2.80687	-0.657173	0.594574	1	Gm28172	1	203413540	203414503	+	506	antisense	- && - && -	-
ENSMUSG00000097027	32.1133	35.4949	-0.144857	0.594602	0.795027	Gm26559	13	104337333	104343664	+	2382	lincRNA	- && - && -	-
ENSMUSG00000055976	3.35847	5.2957	-0.647545	0.594607	1	Cldn23	8	35745929	35747779	-	1851	protein_coding	- && sp|Q9D7D7|CLD23_MOUSE Claudin-23 OS=Mus musculus OX=10090 GN=Cldn23 PE=1 SV=1 && PF00822:PMP-22/EMP/MP20/Claudin family	-
ENSMUSG00000021464	208.971	221.464	-0.0835406	0.594617	0.795027	Ror2	13	54040729	54227387	-	4242	protein_coding	- && sp|Q9Z138|ROR2_MOUSE Tyrosine-protein kinase transmembrane receptor ROR2 OS=Mus musculus OX=10090 GN=Ror2 PE=1 SV=2 && -	-
ENSMUSG00000054662	0.418786	1.00014	-1.27946	0.594647	1	Ano9	7	151621032	151640141	-	3012	protein_coding	- && sp|P86044|ANO9_MOUSE Anoctamin-9 OS=Mus musculus OX=10090 GN=Ano9 PE=1 SV=1 && PF04547:Calcium-activated chloride channel	-
ENSMUSG00000049093	0.418786	1.00014	-1.27946	0.594647	1	Il23r	6	69026743	69114894	-	2488	protein_coding	- && sp|Q8K4B4|IL23R_MOUSE Interleukin-23 receptor OS=Mus musculus OX=10090 GN=Il23r PE=2 SV=1 && -	-
ENSMUSG00000107288	3.46425	2.17086	0.672843	0.594729	1	Gm42903	5	122764916	122768967	+	466	lincRNA	- && - && -	-
-	1.40224	0.776765	0.847061	0.594762	1	Snord65	11	64633062	64633133	+	72	snoRNA	- && - && -	-
ENSMUSG00000106832	21.4232	25.1703	-0.228698	0.594808	1	MGP_C57BL6NJ_G0001694	5	69977491	69979901	+	2411	TEC	- && - && -	-
ENSMUSG00000043090	255.701	243.713	0.0698505	0.594897	0.795332	Zfp866	8	72636829	72648284	-	1563	protein_coding	- && sp|Q8TBZ8|ZN564_HUMAN Zinc finger protein 564 OS=Homo sapiens OX=9606 GN=ZNF564 PE=1 SV=1 && PF01352:KRAB box	zf-C2H2
ENSMUSG00000029922	4549.06	4440.17	0.0349444	0.594987	0.795369	Mkrn1	6	38702394	38733798	-	4143	protein_coding	- && sp|Q9QXP6|MKRN1_MOUSE E3 ubiquitin-protein ligase makorin-1 OS=Mus musculus OX=10090 GN=Mkrn1 PE=1 SV=1 && PF18044:CCCH-type zinc finger|PF15815:E3 ubiquitin-protein ligase makorin-1, C-terminal|PF00097:Zinc finger, C3HC4 type (RING finger)	-
ENSMUSG00000027340	4995.77	5179.77	-0.0521876	0.595028	0.795369	Slc23a2	2	139735394	139831655	-	7951	protein_coding	- && sp|Q9EPR4|S23A2_MOUSE Solute carrier family 23 member 2 OS=Mus musculus OX=10090 GN=Slc23a2 PE=1 SV=2 && PF00860:Permease family	-
ENSMUSG00000024188	2926.97	2992.57	-0.0319347	0.595143	0.795415	Luc7l	17	26465472	26500297	+	7509	protein_coding	- && sp|Q9CYI4|LUC7L_MOUSE Putative RNA-binding protein Luc7-like 1 OS=Mus musculus OX=10090 GN=Luc7l PE=1 SV=2 && -	-
ENSMUSG00000051232	910.798	870.505	0.0650976	0.595166	0.795415	Tmem199	11	81994328	81999404	-	1902	protein_coding	- && sp|Q5SYH2|TM199_MOUSE Transmembrane protein 199 OS=Mus musculus OX=10090 GN=Tmem199 PE=1 SV=1 && PF11712:Endoplasmic reticulum-based factor for assembly of V-ATPase	-
ENSMUSG00000089147	0.379605	0.996753	-1.2748	0.595226	1	Gm25267	8	86133553	86133615	-	63	snRNA	- && - && -	-
-	0.379605	1.00618	-1.28686	0.59524	1	Gm22993	11	77688290	77691347	-	254	misc_RNA	- && - && -	-
ENSMUSG00000022315	6.66393	5.14225	0.385525	0.595269	1	Slc30a8	15	53288325	53334182	+	1971	protein_coding	- && sp|Q8BGG0|ZNT8_MOUSE Zinc transporter 8 OS=Mus musculus OX=10090 GN=Slc30a8 PE=2 SV=1 && PF01545:Cation efflux family	-
ENSMUSG00000059743	58.7766	53.9567	0.122055	0.595279	0.795498	Fdps	3	92644556	92667295	-	4208	protein_coding	- && sp|P14324|FPPS_HUMAN Farnesyl pyrophosphate synthase OS=Homo sapiens OX=9606 GN=FDPS PE=1 SV=4 && -	-
ENSMUSG00000103570	7.38965	9.07991	-0.292116	0.595282	1	MGP_C57BL6NJ_G0001061	2	7588820	7590501	+	1682	TEC	- && sp|Q5VWG9|TAF3_HUMAN Transcription initiation factor TFIID subunit 3 OS=Homo sapiens OX=9606 GN=TAF3 PE=1 SV=1 && -	-
-	0.410396	1.00014	-1.27948	0.595295	1	A430078G23Rik	8	270990	326337	+	2854	protein_coding	- && sp|Q6P9R4|ARHGI_MOUSE Rho guanine nucleotide exchange factor 18 OS=Mus musculus OX=10090 GN=Arhgef18 PE=1 SV=3 && -	-
ENSMUSG00000031286	6.88739	5.04115	0.456217	0.595305	1	Glt28d2	3	89075533	89093232	-	2732	protein_coding	- && sp|Q5I0K7|ALG13_RAT UDP-N-acetylglucosamine transferase subunit ALG13 homolog OS=Rattus norvegicus OX=10116 GN=Alg13 PE=1 SV=1 && PF04101:Glycosyltransferase family 28 C-terminal domain	-
ENSMUSG00002076500	0	0.586	-1.6674	0.595321	1	Gm44463	2	77250947	77251083	-	137	miRNA	- && - && -	-
ENSMUSG00000067577	0	0.585915	-1.66722	0.595362	1	A430093F15Rik	19	8460101	8509478	+	3119	processed_transcript	- && - && -	-
ENSMUSG00000086474	0	0.585915	-1.66722	0.595362	1	9130204K15Rik	11	83381929	83486149	-	1462	lincRNA	- && - && -	-
-	0	0.585915	-1.66722	0.595362	1	-	17	11626116	11626608	-	412	-	- && - && -	-
ENSMUSG00002075570	0	0.585915	-1.66722	0.595362	1	Gm24480	4	131109759	131109861	-	103	snRNA	- && - && -	-
ENSMUSG00000103179	0	0.585915	-1.66722	0.595362	1	MGP_C57BL6NJ_G0000621	1	103222862	103224046	-	1185	TEC	- && - && -	-
ENSMUSG00000100175	0	0.585915	-1.66722	0.595362	1	1700025M24Rik	5	76273906	76291004	-	772	lincRNA	- && - && -	-
ENSMUSG00000093575	1.84496	1.0145	0.870755	0.595501	1	Gm20695	16	364762	400985	+	1088	protein_coding	- && sp|Q8R3P7|CLUA1_MOUSE Clusterin-associated protein 1 OS=Mus musculus OX=10090 GN=Cluap1 PE=1 SV=1 && PF10234:Clusterin-associated protein-1	-
ENSMUSG00000054434	214.799	226.387	-0.0754554	0.595507	0.795729	Tmem120b	5	131638344	131695819	+	2762	protein_coding	- && sp|Q3TA38|T120B_MOUSE Transmembrane protein 120B OS=Mus musculus OX=10090 GN=Tmem120b PE=2 SV=1 && -	-
ENSMUSG00000105041	0.569407	0	1.66883	0.595578	1	MGP_C57BL6NJ_G0001485	5	11874356	11877115	+	2686	TEC	- && - && -	-
ENSMUSG00000087522	0.569407	0	1.66883	0.595578	1	MGP_C57BL6NJ_G0015070	X	94234857	94236101	-	1245	processed_pseudogene	- && sp|Q96IK5|GMCL1_HUMAN Germ cell-less protein-like 1 OS=Homo sapiens OX=9606 GN=GMCL1 PE=1 SV=1 && PF00651:BTB/POZ domain	ZBTB
ENSMUSG00000085724	0.569407	0	1.66883	0.595578	1	Gm13096	4	161911366	161911855	+	251	sense_intronic	- && - && -	-
ENSMUSG00000119529	0.569407	0	1.66883	0.595578	1	Gm24445	8	130800991	130801097	-	107	snRNA	- && - && -	-
ENSMUSG00000106563	0.569407	0	1.66883	0.595578	1	Mir6962	15	107082647	107082709	+	63	miRNA	- && - && -	-
ENSMUSG00002075903	0.569407	0	1.66883	0.595578	1	Gm24893	2	138327119	138327487	-	369	misc_RNA	- && - && -	-
ENSMUSG00000097682	0.569407	0	1.66883	0.595578	1	4930554H23Rik	7	67215190	67308246	-	2542	lincRNA	- && - && -	-
ENSMUSG00002075360	0.569407	0	1.66883	0.595578	1	Gm25559	4	123125658	123125731	+	74	miRNA	- && - && -	-
ENSMUSG00000091004	0.569407	0	1.66883	0.595578	1	MGP_C57BL6NJ_G0014292	7	43525044	43525743	-	700	processed_pseudogene	- && sp|Q1RMV9|CNEP1_BOVIN CTD nuclear envelope phosphatase 1 OS=Bos taurus OX=9913 GN=CTDNEP1 PE=2 SV=1 && PF03031:NLI interacting factor-like phosphatase	-
ENSMUSG00000076919	0.569407	0	1.66883	0.595578	1	Traj9	14	50603154	50603211	+	58	TR_J_gene	- && - && -	-
ENSMUSG00000093618	0.569407	0	1.66883	0.595578	1	Mir5627	12	44045829	44045889	+	61	miRNA	- && - && -	-
ENSMUSG00000098952	0.569407	0	1.66883	0.595578	1	Mir6405	19	45417946	45418069	+	124	miRNA	- && - && -	-
ENSMUSG00000104214	2.19255	3.17432	-0.526064	0.5956	1	MGP_C57BL6NJ_G0000938	13	106830687	106832855	-	2169	TEC	- && - && -	-
-	30.7697	34.7983	-0.175841	0.595602	0.795729	Atp6v0c	17	24162634	24168579	-	707	protein_coding	- && sp|P63082|VATL_MOUSE V-type proton ATPase 16 kDa proteolipid subunit OS=Mus musculus OX=10090 GN=Atp6v0c PE=1 SV=1 && -	-
ENSMUSG00000026024	1337.01	1397.14	-0.063444	0.595608	0.795729	Als2	1	61448493	61536759	-	9496	protein_coding	- && sp|Q920R0|ALS2_MOUSE Alsin OS=Mus musculus OX=10090 GN=Als2 PE=1 SV=3 && PF00415:Regulator of chromosome condensation (RCC1) repeat|PF00621:RhoGEF domain|PF02204:Vacuolar sorting protein 9 (VPS9) domain|PF02493:MORN repeat	-
ENSMUSG00000019942	15.7884	18.5607	-0.237861	0.595658	1	Cdk1	10	71686965	71703268	-	3445	protein_coding	- && sp|P11440|CDK1_MOUSE Cyclin-dependent kinase 1 OS=Mus musculus OX=10090 GN=Cdk1 PE=1 SV=3 && PF00069:Protein kinase domain	-
ENSMUSG00000019943	5373.83	5523.76	-0.0397358	0.595709	0.795796	Atp2b1	10	104196681	104320844	+	7376	protein_coding	- && sp|G5E829|AT2B1_MOUSE Plasma membrane calcium-transporting ATPase 1 OS=Mus musculus OX=10090 GN=Atp2b1 PE=1 SV=1 && PF00702:haloacid dehalogenase-like hydrolase|PF13246:Cation transport ATPase (P-type)|PF00690:Cation transporter/ATPase, N-terminus|PF12424:Plasma membrane calcium transporter ATPase C terminal|PF00689:Cation transporting ATPase, C-terminus|PF00122:E1-E2 ATPase	-
ENSMUSG00000020038	567.924	548.986	0.0490959	0.595801	0.79585	Cry1	10	88951296	89009553	-	3014	protein_coding	- && sp|P97784|CRY1_MOUSE Cryptochrome-1 OS=Mus musculus OX=10090 GN=Cry1 PE=1 SV=1 && -	-
ENSMUSG00000005202	4.45367	2.84746	0.653229	0.595863	1	Shbg	11	72189171	72192272	-	1506	protein_coding	- && sp|P97497|SHBG_MOUSE Sex hormone-binding globulin OS=Mus musculus OX=10090 GN=Shbg PE=2 SV=1 && PF00054:Laminin G domain	-
ENSMUSG00000105655	19.2547	22.5913	-0.230174	0.595939	1	Gm42659	3	110127169	110128918	-	1750	sense_intronic	- && - && -	-
ENSMUSG00000032360	174.375	164.521	0.083503	0.595998	0.79586	Hcrtr2	9	78619298	78733213	-	6162	protein_coding	- && sp|P58308|OX2R_MOUSE Orexin receptor type 2 OS=Mus musculus OX=10090 GN=Hcrtr2 PE=2 SV=2 && PF00001:7 transmembrane receptor (rhodopsin family)|PF03827:Orexin receptor type 2	-
-	59.9201	54.3155	0.142907	0.596006	0.79586	-	15	105323004	105325285	-	2173	-	- && - && -	-
ENSMUSG00000022603	1.19019	0.61716	0.975831	0.596008	1	Mroh4	15	77197335	77228430	-	4049	protein_coding	- && sp|Q6ZUA9|MROH5_HUMAN Maestro heat-like repeat family member 5 OS=Homo sapiens OX=9606 GN=MROH5 PE=2 SV=2 && -	-
ENSMUSG00000026683	61.509	55.5611	0.146534	0.596009	0.79586	Nuf2	1	180956207	180992908	-	6307	protein_coding	- && sp|Q99P69|NUF2_MOUSE Kinetochore protein Nuf2 OS=Mus musculus OX=10090 GN=Nuf2 PE=1 SV=2 && -	-
ENSMUSG00000026174	746.112	773.289	-0.0518203	0.596016	0.79586	Cnot9	1	78032652	78058531	+	3826	protein_coding	- && sp|A7MB47|CNOT9_BOVIN CCR4-NOT transcription complex subunit 9 OS=Bos taurus OX=9913 GN=CNOT9 PE=2 SV=1 && PF04078:Cell differentiation family, Rcd1-like	-
ENSMUSG00000041064	19.6571	22.626	-0.201679	0.596017	1	Pif1	9	67127234	67135762	+	4388	protein_coding	- && sp|Q80SX8|PIF1_MOUSE ATP-dependent DNA helicase PIF1 OS=Mus musculus OX=10090 GN=Pif1 PE=1 SV=2 && -	-
ENSMUSG00000059183	386.569	401.25	-0.0530586	0.59608	0.79587	Mtfmt	9	66951228	66970564	+	3655	protein_coding	- && sp|Q9D799|FMT_MOUSE Methionyl-tRNA formyltransferase, mitochondrial OS=Mus musculus OX=10090 GN=Mtfmt PE=2 SV=3 && -	-
ENSMUSG00000025736	367.918	387.654	-0.0750635	0.596149	0.79587	Jmjd8	17	25979257	25982232	+	2758	protein_coding	- && sp|Q3TA59|JMJD8_MOUSE JmjC domain-containing protein 8 OS=Mus musculus OX=10090 GN=Jmjd8 PE=2 SV=3 && -	-
ENSMUSG00000026761	1093.84	1051.62	0.0562884	0.596179	0.79587	Orc4	2	49529007	49579429	-	6878	protein_coding	- && sp|O88708|ORC4_MOUSE Origin recognition complex subunit 4 OS=Mus musculus OX=10090 GN=Orc4 PE=1 SV=2 && PF13191:AAA ATPase domain|PF14629:Origin recognition complex (ORC) subunit 4 C-terminus	-
ENSMUSG00000104675	2.8583	1.95217	0.540033	0.596274	1	Gm43689	3	145810361	145810787	-	427	lincRNA	- && - && -	-
ENSMUSG00000108319	1.34081	0.605075	1.16718	0.596304	1	MGP_C57BL6NJ_G0002285	7	78162206	78163452	-	1247	TEC	- && - && -	-
ENSMUSG00000089840	19.4909	22.9794	-0.239952	0.59634	1	Gm4491	14	53820638	53824015	-	1523	protein_coding	- && - && -	-
ENSMUSG00000047617	626.058	651.098	-0.056032	0.596345	0.795953	BC029214	2	24089997	24095950	-	2066	protein_coding	- && sp|Q8K0Y7|PAXX_MOUSE Protein PAXX OS=Mus musculus OX=10090 GN=Paxx PE=1 SV=1 && -	-
ENSMUSG00000038236	1802.1	1749.32	0.0428163	0.596435	0.795953	Hoxa7	6	52591983	52599344	-	2876	protein_coding	- && sp|P02830|HXA7_MOUSE Homeobox protein Hox-A7 OS=Mus musculus OX=10090 GN=Hoxa7 PE=2 SV=2 && PF00046:Homeodomain	Homeobox
ENSMUSG00000028098	1566.4	1520.76	0.0422749	0.59644	0.795953	Rnf115	3	101179402	101255194	+	2893	protein_coding	- && sp|Q9D0C1|RN115_MOUSE E3 ubiquitin-protein ligase RNF115 OS=Mus musculus OX=10090 GN=Rnf115 PE=1 SV=1 && -	-
ENSMUSG00000050428	361.473	374.41	-0.0510934	0.596485	0.795953	Fbxo46	7	17965170	17985481	+	4929	protein_coding	- && sp|Q8BG80|FBX46_MOUSE F-box only protein 46 OS=Mus musculus OX=10090 GN=Fbxo46 PE=2 SV=1 && PF12937:F-box-like	-
ENSMUSG00000019823	282.835	295.096	-0.0604109	0.5965	0.795953	Mical1	10	41341261	41352086	+	6154	protein_coding	- && sp|Q8VDP3|MICA1_MOUSE [F-actin]-monooxygenase MICAL1 OS=Mus musculus OX=10090 GN=Mical1 PE=1 SV=1 && -	-
ENSMUSG00000032717	15.528	13.0913	0.242598	0.596571	1	Mdfi	17	51083893	51112404	-	3092	protein_coding	- && sp|P70331|MDFI_MOUSE MyoD family inhibitor OS=Mus musculus OX=10090 GN=Mdfi PE=1 SV=1 && PF15316:MyoD family inhibitor	-
ENSMUSG00000038805	2.18453	1.12014	0.950259	0.596593	1	Six3	17	91992077	92008576	+	5428	protein_coding	- && sp|Q62233|SIX3_MOUSE Homeobox protein SIX3 OS=Mus musculus OX=10090 GN=Six3 PE=1 SV=2 && PF16878:Transcriptional regulator, SIX1, N-terminal SD domain|PF00046:Homeodomain	Homeobox
ENSMUSG00000063388	1.98399	3.1374	-0.657173	0.596598	1	MGP_C57BL6NJ_G0036910	18	61907528	61908758	+	1231	pseudogene	- && sp|Q9QZ85|IIGP1_MOUSE Interferon-inducible GTPase 1 OS=Mus musculus OX=10090 GN=Iigp1 PE=1 SV=2 && PF05049:Interferon-inducible GTPase (IIGP)	-
ENSMUSG00000085289	8.64501	7.01617	0.296872	0.596634	1	Gm15337	18	39208266	39232287	-	3886	antisense	- && sp|Q5ZMW5|RHG26_CHICK Rho GTPase-activating protein 26 OS=Gallus gallus OX=9031 GN=ARHGAP26 PE=1 SV=2 && -	-
ENSMUSG00000042508	1711.22	1757.97	-0.0388792	0.596694	0.795982	Dmtf1	5	6681486	6724140	-	10957	protein_coding	- && sp|Q8CE22|DMTF1_MOUSE Cyclin-D-binding Myb-like transcription factor 1 OS=Mus musculus OX=10090 GN=Dmtf1 PE=1 SV=2 && -	MYB
ENSMUSG00000058755	3.25786	2.09652	0.620633	0.596709	1	Osm	11	1251588	1256194	+	2272	protein_coding	- && sp|P53347|ONCM_MOUSE Oncostatin-M OS=Mus musculus OX=10090 GN=Osm PE=1 SV=1 && -	-
ENSMUSG00000037475	1403.41	1352.14	0.0537575	0.596724	0.795982	Thoc2	X	37656781	37789749	-	12659	protein_coding	- && sp|B1AZI6|THOC2_MOUSE THO complex subunit 2 OS=Mus musculus OX=10090 GN=Thoc2 PE=1 SV=1 && -	-
ENSMUSG00000042659	249.883	261.94	-0.0669567	0.596765	0.795982	Arrdc4	7	73022814	73035010	-	3989	protein_coding	- && sp|A0A0B4J1F4|ARRD4_MOUSE Arrestin domain-containing protein 4 OS=Mus musculus OX=10090 GN=Arrdc4 PE=1 SV=1 && -	-
ENSMUSG00000031970	824.902	798.52	0.0466612	0.596765	0.795982	Dbndd1	8	131396976	131407693	-	2645	protein_coding	- && sp|Q9CZ00|DBND1_MOUSE Dysbindin domain-containing protein 1 OS=Mus musculus OX=10090 GN=Dbndd1 PE=1 SV=1 && PF04440:Dysbindin (Dystrobrevin binding protein 1)	-
ENSMUSG00000030232	2256.38	2203.61	0.0341174	0.596784	0.795982	Aebp2	6	149296930	149371654	+	9007	protein_coding	- && sp|Q9Z248|AEBP2_MOUSE Zinc finger protein AEBP2 OS=Mus musculus OX=10090 GN=Aebp2 PE=1 SV=2 && -	zf-C2H2
ENSMUSG00000031294	1.00571	1.97045	-0.970413	0.596794	1	D630029K05Rik	10	123939275	123943673	+	2717	lincRNA	- && - && -	-
ENSMUSG00000084873	7.46261	5.70398	0.387046	0.596845	1	C030047K22Rik	15	16992954	17104863	-	652	processed_transcript	- && - && -	-
ENSMUSG00000086589	4.64022	6.1503	-0.405004	0.596847	1	Gm12915	4	131152529	131170126	-	1316	processed_transcript	- && - && -	-
ENSMUSG00000032985	27.2375	30.6539	-0.171494	0.596887	1	5730522E02Rik	11	24368472	24996735	-	5949	protein_coding	- && - && -	-
ENSMUSG00000048833	2310.8	2380.66	-0.0428742	0.59689	0.795982	Slc39a9	12	83395340	83438337	+	5229	protein_coding	- && sp|Q8BFU1|S39A9_MOUSE Zinc transporter ZIP9 OS=Mus musculus OX=10090 GN=Slc39a9 PE=2 SV=1 && PF02535:ZIP Zinc transporter	-
ENSMUSG00000008601	8.14452	10.5754	-0.369979	0.596918	1	Rab25	3	92010499	92017872	-	1673	protein_coding	- && sp|Q9WTL2|RAB25_MOUSE Ras-related protein Rab-25 OS=Mus musculus OX=10090 GN=Rab25 PE=1 SV=2 && PF00071:Ras family	-
ENSMUSG00000029254	10.8693	13.4202	-0.297183	0.596944	1	Stap1	5	90480667	90519320	+	6212	protein_coding	- && sp|Q9JM90|STAP1_MOUSE Signal-transducing adaptor protein 1 OS=Mus musculus OX=10090 GN=Stap1 PE=1 SV=1 && PF00169:PH domain	-
ENSMUSG00000038782	18.7977	21.9063	-0.220536	0.596949	1	MGP_C57BL6NJ_G0032637	7	46619559	46625741	-	1248	protein_coding	- && - && -	-
-	109.326	116.477	-0.0916626	0.597026	0.795982	-	13	66558094	66558782	-	611	-	- && - && -	-
ENSMUSG00000020231	7696.92	7965.48	-0.049446	0.597029	0.795982	Dip2a	10	79193875	79288063	-	8215	protein_coding	- && sp|Q8BWT5|DIP2A_MOUSE Disco-interacting protein 2 homolog A OS=Mus musculus OX=10090 GN=Dip2a PE=1 SV=3 && PF00501:AMP-binding enzyme|PF06464:DMAP1-binding Domain	-
ENSMUSG00000102143	77.681	87.2478	-0.168347	0.597038	0.795982	MGP_C57BL6NJ_G0002393	9	73889453	73892655	-	3203	TEC	- && - && -	-
ENSMUSG00000023908	221.324	232.721	-0.0705749	0.597038	0.795982	Pkmyt1	17	23631575	23641974	+	2039	protein_coding	- && sp|Q9ESG9|PMYT1_MOUSE Membrane-associated tyrosine- and threonine-specific cdc2-inhibitory kinase OS=Mus musculus OX=10090 GN=Pkmyt1 PE=2 SV=3 && -	-
ENSMUSG00000027355	2.41175	1.56246	0.623339	0.597079	1	Tmco5	2	123418261	123432016	+	1228	protein_coding	- && sp|Q9D9D5|TMC5A_MOUSE Transmembrane and coiled-coil domain-containing protein 5A OS=Mus musculus OX=10090 GN=Tmco5a PE=1 SV=1 && PF14992:TMCO5 family	-
ENSMUSG00000086464	11.5729	14.4683	-0.321497	0.59726	1	Gm15835	16	1371399	1373110	-	356	sense_intronic	- && - && -	-
ENSMUSG00000031913	2878.13	2814	0.0324718	0.59735	0.796291	Vps4a	8	113437243	113452501	+	2498	protein_coding	- && sp|Q8VEJ9|VPS4A_MOUSE Vacuolar protein sorting-associated protein 4A OS=Mus musculus OX=10090 GN=Vps4a PE=1 SV=1 && PF04212:MIT (microtubule interacting and transport) domain|PF17862:AAA+ lid domain|PF09336:Vps4 C terminal oligomerisation domain|PF00004:ATPase family associated with various cellular activities (AAA)	-
ENSMUSG00000070469	128.887	137.624	-0.0953667	0.59743	0.796291	Adamtsl3	7	87726675	88033402	+	7726	protein_coding	- && sp|P82987|ATL3_HUMAN ADAMTS-like protein 3 OS=Homo sapiens OX=9606 GN=ADAMTSL3 PE=1 SV=4 && PF00090:Thrombospondin type 1 domain|PF08686:PLAC (protease and lacunin) domain|PF07679:Immunoglobulin I-set domain	-
ENSMUSG00000003341	52.6246	48.4922	0.119584	0.597468	0.796291	Atp8b3	10	83940724	83968279	-	4411	protein_coding	- && sp|Q6UQ17|AT8B3_MOUSE Phospholipid-transporting ATPase IK OS=Mus musculus OX=10090 GN=Atp8b3 PE=1 SV=1 && PF16209:Phospholipid-translocating ATPase N-terminal|PF16212:Phospholipid-translocating P-type ATPase C-terminal|PF13246:Cation transport ATPase (P-type)|PF00122:E1-E2 ATPase	-
ENSMUSG00000104453	76.8059	69.7989	0.137425	0.597477	0.796291	MGP_C57BL6NJ_G0002316	7	86857792	86860004	-	2213	TEC	- && - && -	-
ENSMUSG00000105481	1.4495	2.46608	-0.785561	0.597545	1	MGP_C57BL6NJ_G0001245	3	54132004	54133108	+	1105	TEC	- && - && -	-
ENSMUSG00000010095	4356.95	4246.3	0.0371533	0.597652	0.796455	Slc3a2	19	6092958	6111947	-	2521	protein_coding	- && sp|P10852|4F2_MOUSE 4F2 cell-surface antigen heavy chain OS=Mus musculus OX=10090 GN=Slc3a2 PE=1 SV=1 && PF00128:Alpha amylase, catalytic domain|PF16028:Solute carrier family 3 member 2 N-terminus	-
ENSMUSG00000030636	4.23003	5.75853	-0.452837	0.597671	1	1700010L04Rik	7	88283872	88291946	+	1577	lincRNA	- && - && -	-
ENSMUSG00000119449	0	0.581284	-1.65713	0.597682	1	Gm25818	6	53913672	53913835	+	164	snRNA	- && - && -	-
ENSMUSG00000027977	714.141	742.414	-0.0561461	0.59772	0.796476	Ndst3	3	130396065	130578972	-	9732	protein_coding	- && sp|Q9EQH7|NDST3_MOUSE Bifunctional heparan sulfate N-deacetylase/N-sulfotransferase 3 OS=Mus musculus OX=10090 GN=Ndst3 PE=2 SV=2 && PF00685:Sulfotransferase domain|PF12062:heparan sulfate-N-deacetylase	-
ENSMUSG00000024481	0	0.581115	-1.65677	0.597765	1	Lvrn	18	47288881	47352917	+	3219	protein_coding	- && sp|Q6Q4G3|AMPQ_HUMAN Aminopeptidase Q OS=Homo sapiens OX=9606 GN=LVRN PE=1 SV=4 && PF11838:ERAP1-like C-terminal domain|PF01433:Peptidase family M1 domain|PF17900:Peptidase M1 N-terminal domain	-
ENSMUSG00000086798	0	0.581115	-1.65677	0.597765	1	Gm16222	10	78992777	78994544	+	1180	antisense	- && - && -	-
ENSMUSG00002076823	0	0.581115	-1.65677	0.597765	1	Gm27741	10	10766642	10766878	-	237	misc_RNA	- && - && -	-
ENSMUSG00000085132	0	0.581115	-1.65677	0.597765	1	Gm12265	11	62008774	62009894	+	468	antisense	- && sp|Q5SRX1|TM1L2_MOUSE TOM1-like protein 2 OS=Mus musculus OX=10090 GN=Tom1l2 PE=1 SV=1 && -	-
ENSMUSG00000093011	1.23469	0.581284	1.07519	0.597802	1	Mir100	9	41078627	41078706	+	80	miRNA	- && - && -	-
ENSMUSG00000032332	881.796	831.358	0.0849926	0.597813	0.796532	Col12a1	9	82312170	82438687	-	15228	protein_coding	- && sp|Q60847|COCA1_MOUSE Collagen alpha-1(XII) chain OS=Mus musculus OX=10090 GN=Col12a1 PE=2 SV=3 && -	-
ENSMUSG00000056445	119.892	127.795	-0.0926815	0.597925	0.796552	Hoxaas2	6	52538648	52542538	+	3361	processed_transcript	- && - && -	-
ENSMUSG00000024844	818.52	784.323	0.0614495	0.597931	0.796552	Banf1	19	2381883	2383881	-	820	protein_coding	- && sp|O54962|BAF_MOUSE Barrier-to-autointegration factor OS=Mus musculus OX=10090 GN=Banf1 PE=1 SV=1 && -	-
ENSMUSG00000039396	6.83498	5.1072	0.420105	0.598069	1	Neil3	8	55178525	55234770	-	5296	protein_coding	- && sp|Q8K203|NEIL3_MOUSE Endonuclease 8-like 3 OS=Mus musculus OX=10090 GN=Neil3 PE=1 SV=1 && PF06831:Formamidopyrimidine-DNA glycosylase H2TH domain	-
ENSMUSG00000107996	12.8665	15.365	-0.259499	0.598142	1	MGP_C57BL6NJ_G0002060	6	83277477	83279500	+	2024	TEC	- && - && -	-
ENSMUSG00000105226	7.51637	9.60865	-0.349518	0.598231	1	MGP_C57BL6NJ_G0001259	3	59681319	59682426	+	1108	TEC	- && - && -	-
ENSMUSG00000094219	2.97186	4.14646	-0.472038	0.598249	1	Calhm3	19	48050306	48056359	-	1044	protein_coding	- && sp|J3QMI4|CAHM3_MOUSE Calcium homeostasis modulator protein 3 OS=Mus musculus OX=10090 GN=Calhm3 PE=1 SV=1 && PF14798:Calcium homeostasis modulator	-
ENSMUSG00000054134	1.60346	2.77722	-0.790052	0.598268	1	Umodl1	17	31750482	31808576	+	5045	protein_coding	- && sp|Q5DID3|UROL1_MOUSE Uromodulin-like 1 OS=Mus musculus OX=10090 GN=Umodl1 PE=1 SV=1 && PF00100:Zona pellucida-like domain|PF07645:Calcium-binding EGF domain|PF00095:WAP-type (Whey Acidic Protein) 'four-disulfide core'	-
ENSMUSG00000083856	4.88141	6.57352	-0.43021	0.598295	1	MGP_C57BL6NJ_G0012075	2	110470122	110471304	+	1183	processed_pseudogene	- && sp|Q921F2|TADBP_MOUSE TAR DNA-binding protein 43 OS=Mus musculus OX=10090 GN=Tardbp PE=1 SV=1 && -	-
ENSMUSG00000022711	642.548	666.588	-0.0528801	0.598346	0.796933	Pmm2	16	5452249	5475231	+	4519	protein_coding	- && sp|Q9Z2M7|PMM2_MOUSE Phosphomannomutase 2 OS=Mus musculus OX=10090 GN=Pmm2 PE=1 SV=1 && -	-
ENSMUSG00000050014	17.4382	14.4608	0.276215	0.598403	1	Apol10b	15	80721488	80743812	-	1986	protein_coding	- && sp|O95236|APOL3_HUMAN Apolipoprotein L3 OS=Homo sapiens OX=9606 GN=APOL3 PE=1 SV=3 && PF05461:Apolipoprotein L	-
ENSMUSG00000050373	997.635	1026.8	-0.0415182	0.598403	0.796933	Snx21	2	175215736	175223714	+	4760	protein_coding	- && sp|Q3UR97|SNX21_MOUSE Sorting nexin-21 OS=Mus musculus OX=10090 GN=Snx21 PE=1 SV=1 && -	-
ENSMUSG00000026779	75.3731	69.6567	0.116932	0.59842	0.796933	Mastl	2	21452509	21502285	-	5747	protein_coding	- && sp|Q8C0P0|GWL_MOUSE Serine/threonine-protein kinase greatwall OS=Mus musculus OX=10090 GN=Mastl PE=2 SV=2 && PF00069:Protein kinase domain	-
ENSMUSG00000081657	1.58579	2.72379	-0.778078	0.598465	1	MGP_C57BL6NJ_G0012289	3	6344969	6347847	-	333	processed_pseudogene	- && sp|P06454|PTMA_HUMAN Prothymosin alpha OS=Homo sapiens OX=9606 GN=PTMA PE=1 SV=2 && PF03247:Prothymosin/parathymosin family	-
ENSMUSG00000061451	9585.24	9857.45	-0.0403311	0.598488	0.796933	Tmem151a	19	2055381	2069769	-	4807	protein_coding	- && sp|Q6GQT5|T151A_MOUSE Transmembrane protein 151A OS=Mus musculus OX=10090 GN=Tmem151a PE=1 SV=1 && -	-
ENSMUSG00000030650	13.645	10.7308	0.345167	0.598513	1	Tmc5	7	127336902	127429350	+	4400	protein_coding	- && sp|Q32NZ6|TMC5_MOUSE Transmembrane channel-like protein 5 OS=Mus musculus OX=10090 GN=Tmc5 PE=2 SV=1 && PF07810:TMC domain	-
ENSMUSG00000026723	230.304	245.071	-0.0890488	0.598518	0.796933	Trdmt1	2	11308657	11351785	-	3835	protein_coding	- && sp|O55055|TRDMT_MOUSE tRNA (cytosine(38)-C(5))-methyltransferase OS=Mus musculus OX=10090 GN=Trdmt1 PE=1 SV=2 && PF00145:C-5 cytosine-specific DNA methylase	-
ENSMUSG00000037443	417.611	437.628	-0.0670491	0.598529	0.796933	Cep85	4	141370232	141453667	-	4715	protein_coding	- && sp|Q8BMK0|CEP85_MOUSE Centrosomal protein of 85 kDa OS=Mus musculus OX=10090 GN=Cep85 PE=1 SV=2 && -	-
ENSMUSG00000071653	2.95578	4.11726	-0.469774	0.598665	1	1810009A15Rik	19	6309531	6311556	+	1435	protein_coding	- && sp|Q9D937|CK098_MOUSE Uncharacterized protein C11orf98 homolog OS=Mus musculus OX=10090 PE=1 SV=1 && -	-
ENSMUSG00000081773	0.569407	1.21808	-1.06248	0.59871	1	MGP_C57BL6NJ_G0011704	18	38585598	38586449	-	852	processed_pseudogene	- && sp|O18789|RS2_BOVIN 40S ribosomal protein S2 OS=Bos taurus OX=9913 GN=RPS2 PE=2 SV=2 && -	-
ENSMUSG00000105442	0.569407	1.21808	-1.06248	0.59871	1	MGP_C57BL6NJ_G0001617	5	52549900	52551453	-	1554	TEC	- && - && -	-
ENSMUSG00000033096	1784.71	1832.99	-0.0384817	0.598853	0.797297	Apmap	2	159564356	159590075	-	2428	protein_coding	- && sp|Q9D7N9|APMAP_MOUSE Adipocyte plasma membrane-associated protein OS=Mus musculus OX=10090 GN=Apmap PE=1 SV=1 && PF03088:Strictosidine synthase	-
-	9.53689	12.1673	-0.34849	0.599146	1	-	1	67303071	67303442	+	372	-	- && - && -	-
ENSMUSG00000033411	536.266	512.649	0.0645944	0.599147	0.797619	Ctdspl2	2	128986240	129047969	+	9158	protein_coding	- && sp|Q8BG15|CTSL2_MOUSE CTD small phosphatase-like protein 2 OS=Mus musculus OX=10090 GN=Ctdspl2 PE=1 SV=1 && PF03031:NLI interacting factor-like phosphatase	-
ENSMUSG00000085403	15.8233	13.4293	0.235336	0.599202	1	Gm13068	4	159178167	159179253	+	873	antisense	- && sp|Q3TZX3|S2533_MOUSE Solute carrier family 25 member 33 OS=Mus musculus OX=10090 GN=Slc25a33 PE=2 SV=1 && -	-
ENSMUSG00000015335	149.068	140.06	0.0903291	0.599205	0.797627	Zdhhc12	2	29204369	29207073	-	1785	protein_coding	- && sp|Q8VC90|ZDH12_MOUSE Palmitoyltransferase ZDHHC12 OS=Mus musculus OX=10090 GN=Zdhhc12 PE=1 SV=1 && PF01529:DHHC palmitoyltransferase	-
ENSMUSG00000020461	7.86895	5.95324	0.404811	0.599207	1	Clhc1	11	28498796	28535263	+	2217	protein_coding	- && sp|Q5M6W3|CLHC1_MOUSE Clathrin heavy chain linker domain-containing protein 1 OS=Mus musculus OX=10090 GN=Clhc1 PE=2 SV=1 && PF15739:Translin-associated factor X-interacting N-terminus|PF13838:Clathrin-H-link	-
ENSMUSG00000085051	10.1294	12.2841	-0.28417	0.599255	1	Gm11542	11	99826633	99836662	+	1511	processed_transcript	- && - && -	-
ENSMUSG00000055026	653.419	624.933	0.0641809	0.599296	0.797642	Gabrg3	7	60120850	60838880	-	11932	protein_coding	- && sp|P27681|GBRG3_MOUSE Gamma-aminobutyric acid receptor subunit gamma-3 OS=Mus musculus OX=10090 GN=Gabrg3 PE=2 SV=2 && -	-
ENSMUSG00000029053	6198.19	6076.42	0.0286881	0.59932	0.797642	Prkcz	4	165262015	165370046	-	5989	protein_coding	- && sp|Q02956|KPCZ_MOUSE Protein kinase C zeta type OS=Mus musculus OX=10090 GN=Prkcz PE=1 SV=2 && -	-
ENSMUSG00000038224	1.82217	2.84809	-0.657035	0.599387	1	Serpinf2	11	78563225	78571136	-	2324	protein_coding	- && sp|Q61247|A2AP_MOUSE Alpha-2-antiplasmin OS=Mus musculus OX=10090 GN=Serpinf2 PE=1 SV=1 && PF00079:Serpin (serine protease inhibitor)	-
ENSMUSG00000106237	17.8941	21.2667	-0.245563	0.599395	1	Gm8066	5	147534730	147543135	+	485	lincRNA	- && - && -	-
ENSMUSG00000038801	3.5892	2.52805	0.503764	0.599668	1	Scgb1c1	7	151319958	151321180	+	455	protein_coding	- && sp|Q7M742|SG1C1_MOUSE Secretoglobin family 1C member 1 OS=Mus musculus OX=10090 GN=Scgb1c1 PE=3 SV=2 && PF01099:Uteroglobin family	-
ENSMUSG00000105519	1.22937	0.581115	1.07021	0.59969	1	MGP_C57BL6NJ_G0001565	5	44916738	44920198	-	3461	TEC	- && - && -	-
ENSMUSG00000104693	6.03401	4.37489	0.467529	0.599785	1	Gm42941	3	106560144	106561464	-	1321	sense_intronic	- && - && -	-
ENSMUSG00000087507	8.446	6.46042	0.3852	0.599888	1	Gm16141	11	17191375	17192749	+	790	antisense	- && - && -	-
ENSMUSG00000042660	332.124	320.131	0.0525079	0.599911	0.798329	Wdr55	18	36409935	36413404	+	1498	protein_coding	- && sp|Q9CX97|WDR55_MOUSE WD repeat-containing protein 55 OS=Mus musculus OX=10090 GN=Wdr55 PE=1 SV=2 && PF12894:Anaphase-promoting complex subunit 4 WD40 domain	-
ENSMUSG00000027531	2075.74	2001.75	0.0521454	0.59994	0.798329	Impa1	3	7926003	7945507	-	5437	protein_coding	- && sp|O55023|IMPA1_MOUSE Inositol monophosphatase 1 OS=Mus musculus OX=10090 GN=Impa1 PE=1 SV=1 && PF00459:Inositol monophosphatase family	-
ENSMUSG00000058952	7.48416	5.57698	0.427075	0.600036	1	Cfi	3	137253298	137303540	+	2220	protein_coding	- && sp|Q61129|CFAI_MOUSE Complement factor I OS=Mus musculus OX=10090 GN=Cfi PE=1 SV=3 && PF00089:Trypsin|PF00057:Low-density lipoprotein receptor domain class A|PF07648:Kazal-type serine protease inhibitor domain|PF00530:Scavenger receptor cysteine-rich domain	-
ENSMUSG00000025006	2213.92	2389.2	-0.109923	0.600108	0.798484	Sorbs1	19	40581421	40688059	-	5406	protein_coding	- && sp|Q62417|SRBS1_MOUSE Sorbin and SH3 domain-containing protein 1 OS=Mus musculus OX=10090 GN=Sorbs1 PE=1 SV=2 && PF02208:Sorbin homologous domain|PF07653:Variant SH3 domain|PF00018:SH3 domain	-
ENSMUSG00000097783	14.2246	16.9005	-0.247683	0.600142	1	Gm26747	8	129060182	129066090	+	750	lincRNA	- && - && -	-
ENSMUSG00000021271	444.971	460.121	-0.0483799	0.600167	0.798494	Zfp839	12	116719982	116741147	+	3776	protein_coding	- && sp|A8K0R7|ZN839_HUMAN Zinc finger protein 839 OS=Homo sapiens OX=9606 GN=ZNF839 PE=2 SV=1 && PF15961:Domain of unknown function (DUF4764)	-
ENSMUSG00000102461	6.83758	4.88205	0.490134	0.600182	1	MGP_C57BL6NJ_G0002472	9	107636921	107639394	+	2474	TEC	- && - && -	-
ENSMUSG00000086058	1.73581	2.98947	-0.769477	0.6002	1	Unc45bos	11	86734784	86741606	-	1277	processed_transcript	- && sp|Q8CGY6|UN45B_MOUSE Protein unc-45 homolog B OS=Mus musculus OX=10090 GN=Unc45b PE=1 SV=1 && -	-
ENSMUSG00000025162	5080.86	5202.4	-0.0340263	0.600233	0.798512	Csnk1d	11	129291172	129320691	-	5022	protein_coding	- && sp|Q9DC28|KC1D_MOUSE Casein kinase I isoform delta OS=Mus musculus OX=10090 GN=Csnk1d PE=1 SV=2 && -	-
ENSMUSG00000087995	0.209393	0.806767	-1.54591	0.600253	1	Gm25054	6	87092387	87092483	+	97	snRNA	- && - && -	-
ENSMUSG00000087166	2.65955	1.5873	0.744113	0.600332	1	L1td1	4	102677962	102690745	+	3173	protein_coding	- && sp|Q587J6|LITD1_MOUSE LINE-1 type transposase domain-containing protein 1 OS=Mus musculus OX=10090 GN=L1td1 PE=2 SV=1 && PF17490:L1 transposable element dsRBD-like domain|PF02994:L1 transposable element RBD-like domain	-
ENSMUSG00000074283	208.039	195.781	0.0878353	0.600374	0.798572	Zfp109	7	23261792	23273730	-	2932	protein_coding	- && sp|Q61116|ZN235_MOUSE Zinc finger protein 235 OS=Mus musculus OX=10090 GN=Znf235 PE=2 SV=1 && PF01352:KRAB box|PF00096:Zinc finger, C2H2 type	zf-C2H2
ENSMUSG00000040717	207.63	196.945	0.0764737	0.600395	0.798572	Il17rd	14	20867482	20938634	+	8220	protein_coding	- && sp|Q8JZL1|I17RD_MOUSE Interleukin-17 receptor D OS=Mus musculus OX=10090 GN=Il17rd PE=1 SV=1 && -	-
ENSMUSG00000020902	1186.55	1147.45	0.0486095	0.600434	0.798572	Ntn1	11	70642101	70843812	-	6277	protein_coding	- && sp|O09118|NET1_MOUSE Netrin-1 OS=Mus musculus OX=10090 GN=Ntn1 PE=1 SV=3 && -	-
ENSMUSG00000042371	3.46261	4.80014	-0.483551	0.600461	1	Slc5a10	11	63606776	63656120	-	2365	protein_coding	- && sp|Q5SWY8|SC5AA_MOUSE Sodium/glucose cotransporter 5 OS=Mus musculus OX=10090 GN=Slc5a10 PE=1 SV=1 && PF00474:Sodium:solute symporter family	-
ENSMUSG00000106663	0.379605	0.993542	-1.27126	0.600476	1	Gm42839	5	133888616	133892134	+	525	antisense	- && sp|Q9Y618|NCOR2_HUMAN Nuclear receptor corepressor 2 OS=Homo sapiens OX=9606 GN=NCOR2 PE=1 SV=3 && -	-
ENSMUSG00000067642	0.379605	0.993542	-1.27126	0.600476	1	Adgrf3	5	29900496	29918125	-	3285	protein_coding	- && sp|Q58Y75|AGRF3_MOUSE Adhesion G-protein coupled receptor F3 OS=Mus musculus OX=10090 GN=ADGRF3 PE=2 SV=2 && PF00002:7 transmembrane receptor (Secretin family)|PF01825:GPCR proteolysis site, GPS, motif	-
ENSMUSG00000045639	841.005	868.652	-0.0464415	0.600508	0.798602	Zfp629	7	137113415	137122181	-	6723	protein_coding	- && sp|Q6A085|ZN629_MOUSE Zinc finger protein 629 OS=Mus musculus OX=10090 GN=Znf629 PE=2 SV=2 && -	zf-C2H2
ENSMUSG00000097216	102.905	111.164	-0.112411	0.60057	0.798614	4932441J04Rik	5	59132012	59297897	-	4716	processed_transcript	- && sp|O60245|PCDH7_HUMAN Protocadherin-7 OS=Homo sapiens OX=9606 GN=PCDH7 PE=1 SV=2 && PF08266:Cadherin-like|PF00028:Cadherin domain	-
ENSMUSG00000059201	0	0.575242	-1.64445	0.600601	1	Lep	6	27615813	27629766	+	3354	protein_coding	- && sp|P41160|LEP_MOUSE Leptin OS=Mus musculus OX=10090 GN=Lep PE=1 SV=1 && -	-
ENSMUSG00000029538	990.164	1022.76	-0.0467312	0.600681	0.798694	Srsf9	5	122741740	122747919	+	1360	protein_coding	- && sp|Q9D0B0|SRSF9_MOUSE Serine/arginine-rich splicing factor 9 OS=Mus musculus OX=10090 GN=Srsf9 PE=1 SV=1 && PF00076:RNA recognition motif. (a.k.a. RRM, RBD, or RNP domain)	-
ENSMUSG00000064496	0.771402	1.40477	-0.834665	0.600738	1	DQ267101	12	115301970	115302042	+	73	snoRNA	- && - && -	-
ENSMUSG00000030689	663.245	687.228	-0.0515608	0.600832	0.798825	MGP_C57BL6NJ_G0033498	7	136257810	136269227	-	7644	protein_coding	- && sp|Q29RS4|IN80E_BOVIN INO80 complex subunit E OS=Bos taurus OX=9913 GN=INO80E PE=2 SV=1 && -	-
ENSMUSG00000085318	0.418786	0.985224	-1.261	0.600847	1	Gm12524	3	113804706	113826422	+	1590	lincRNA	- && - && -	-
ENSMUSG00000029415	838.836	812.578	0.0456236	0.601056	0.798938	Sdad1	5	97174284	97201768	-	6537	protein_coding	- && sp|Q80UZ2|SDA1_MOUSE Protein SDA1 homolog OS=Mus musculus OX=10090 GN=Sdad1 PE=1 SV=1 && PF08158:NUC130/3NT domain|PF05285:SDA1	-
ENSMUSG00000041605	95.8517	102.062	-0.0883319	0.601062	0.798938	5730559C18Rik	1	145048769	145069487	-	4977	protein_coding	- && sp|Q7TN12|INAVA_MOUSE Innate immunity activator protein OS=Mus musculus OX=10090 GN=Inava PE=2 SV=1 && PF11819:Domain of unknown function (DUF3338)	-
ENSMUSG00000036918	264.764	275.483	-0.0559531	0.601072	0.798938	Ttc7	17	93785791	93893531	+	6315	protein_coding	- && sp|Q8BGB2|TTC7A_MOUSE Tetratricopeptide repeat protein 7A OS=Mus musculus OX=10090 GN=Ttc7a PE=1 SV=1 && -	-
ENSMUSG00000107608	19.3887	23.0613	-0.249215	0.601102	1	MGP_C57BL6NJ_G0002162	6	123743659	123744850	-	1192	TEC	- && - && -	-
ENSMUSG00000108126	29.8408	33.5935	-0.167223	0.601102	1	MGP_C57BL6NJ_G0002210	6	154949651	154951526	+	1876	TEC	- && sp|Q99PV5|BHE41_MOUSE Class E basic helix-loop-helix protein 41 OS=Mus musculus OX=10090 GN=Bhlhe41 PE=1 SV=1 && -	-
ENSMUSG00000087528	121.683	130.934	-0.107187	0.60121	0.799045	9830144P21Rik	2	136734831	136762139	-	4889	processed_transcript	- && sp|Q61609|S20A1_MOUSE Sodium-dependent phosphate transporter 1 OS=Mus musculus OX=10090 GN=Slc20a1 PE=1 SV=1 && -	-
ENSMUSG00000032727	602.966	622.996	-0.0479837	0.601257	0.799045	Mier3	13	117599256	117642167	+	5913	protein_coding	- && sp|Q3UHF3|MIER3_MOUSE Mesoderm induction early response protein 3 OS=Mus musculus OX=10090 GN=Mier3 PE=1 SV=2 && PF01448:ELM2 domain|PF00249:Myb-like DNA-binding domain	MYB
ENSMUSG00000027514	2.79609	3.95284	-0.495025	0.60127	1	Zbp1	2	184627896	184644329	-	3529	protein_coding	- && sp|Q9QY24|ZBP1_MOUSE Z-DNA-binding protein 1 OS=Mus musculus OX=10090 GN=Zbp1 PE=1 SV=1 && -	-
ENSMUSG00000061947	4.866	6.43371	-0.408996	0.601354	1	Serpina10	12	108580473	108594328	-	3452	protein_coding	- && sp|Q8R121|ZPI_MOUSE Protein Z-dependent protease inhibitor OS=Mus musculus OX=10090 GN=Serpina10 PE=1 SV=1 && PF00079:Serpin (serine protease inhibitor)	-
ENSMUSG00000023953	253.369	265.173	-0.0650419	0.601397	0.799128	Polh	17	49263374	49295399	-	2569	protein_coding	- && sp|Q9JJN0|POLH_MOUSE DNA polymerase eta OS=Mus musculus OX=10090 GN=Polh PE=1 SV=1 && PF18439:Ubiquitin-Binding Zinc Finger|PF00817:impB/mucB/samB family|PF11799:impB/mucB/samB family C-terminal domain	-
ENSMUSG00000064377	34.6329	39.419	-0.187478	0.601423	0.799128	Gm24966	7	62903708	62903786	-	79	snoRNA	- && - && -	-
-	28.1879	31.5581	-0.16408	0.601459	1	Gm26894	5	28007057	28021423	+	1134	lincRNA	- && sp|Q62226|SHH_MOUSE Sonic hedgehog protein OS=Mus musculus OX=10090 GN=Shh PE=1 SV=2 && PF01085:Hedgehog amino-terminal signalling domain	-
ENSMUSG00000082520	0.818348	1.61996	-0.985286	0.601522	1	MGP_C57BL6NJ_G0011812	2	16426110	16426520	-	411	processed_pseudogene	- && sp|P02301|H3C_MOUSE Histone H3.3C OS=Mus musculus OX=10090 GN=H3-5 PE=3 SV=3 && -	-
ENSMUSG00000073007	0	0.573162	-1.64005	0.601618	1	Fam46d	X	107669082	107757201	+	3160	protein_coding	- && sp|Q8NEK8|TET5D_HUMAN Terminal nucleotidyltransferase 5D OS=Homo sapiens OX=9606 GN=TENT5D PE=1 SV=1 && PF07984:Nucleotidyltransferase	-
ENSMUSG00000099890	0	0.573162	-1.64005	0.601618	1	Gm28262	8	5164390	5173328	+	5971	processed_transcript	- && sp|P11369|LORF2_MOUSE LINE-1 retrotransposable element ORF2 protein OS=Mus musculus OX=10090 GN=Pol PE=1 SV=2 && -	-
ENSMUSG00000099337	0	0.573162	-1.64005	0.601618	1	MGP_C57BL6NJ_G0010590	1	145352153	145352524	+	372	processed_pseudogene	- && sp|Q56JX3|RL31_BOVIN 60S ribosomal protein L31 OS=Bos taurus OX=9913 GN=RPL31 PE=2 SV=1 && PF01198:Ribosomal protein L31e	-
ENSMUSG00000100444	0	0.573162	-1.64005	0.601618	1	C530043A13Rik	1	76959948	76967599	-	3926	lincRNA	- && - && -	-
ENSMUSG00000107417	0	0.573162	-1.64005	0.601618	1	Olfr1383	11	50078448	50085634	+	1175	protein_coding	- && sp|Q8NGV0|OR2Y1_HUMAN Olfactory receptor 2Y1 OS=Homo sapiens OX=9606 GN=OR2Y1 PE=2 SV=1 && PF13853:Olfactory receptor	-
ENSMUSG00000085238	7.46717	9.0641	-0.280592	0.60166	1	4930479D17Rik	6	155737565	155745792	+	740	lincRNA	- && - && -	-
ENSMUSG00000025197	0	0.572994	-1.63968	0.601702	1	Cyp2c44	19	44510627	44543845	-	1964	protein_coding	- && sp|E9Q5K4|CP2CN_MOUSE Cytochrome P450 2C44 OS=Mus musculus OX=10090 GN=Cyp2c23 PE=1 SV=1 && PF00067:Cytochrome P450	-
ENSMUSG00000108721	0	0.572994	-1.63968	0.601702	1	MGP_C57BL6NJ_G0002279	7	68527252	68527723	+	472	TEC	- && - && -	-
ENSMUSG00000083764	0	0.572994	-1.63968	0.601702	1	MGP_C57BL6NJ_G0011063	11	95615331	95616912	-	1582	processed_pseudogene	- && sp|P49368|TCPG_HUMAN T-complex protein 1 subunit gamma OS=Homo sapiens OX=9606 GN=CCT3 PE=1 SV=4 && -	-
ENSMUSG00000002057	0	0.572994	-1.63968	0.601702	1	Foxn1	11	81830796	81859749	-	3214	protein_coding	- && sp|Q61575|FOXN1_MOUSE Forkhead box protein N1 OS=Mus musculus OX=10090 GN=Foxn1 PE=1 SV=1 && PF00250:Forkhead domain	Fork head
ENSMUSG00000085254	0	0.572994	-1.63968	0.601702	1	MGP_C57BL6NJ_G0014483	8	60700390	60701331	-	942	processed_pseudogene	- && sp|Q96S97|MYADM_HUMAN Myeloid-associated differentiation marker OS=Homo sapiens OX=9606 GN=MYADM PE=1 SV=2 && PF01284:Membrane-associating domain	-
ENSMUSG00000108511	0	0.572994	-1.63968	0.601702	1	Gm44987	7	131023978	131031330	+	750	antisense	- && - && -	-
ENSMUSG00000051618	0	0.572994	-1.63968	0.601702	1	Ubqln3	7	111392130	111394786	-	2376	protein_coding	- && sp|Q8C5U9|UBQL3_MOUSE Ubiquilin-3 OS=Mus musculus OX=10090 GN=Ubqln3 PE=1 SV=1 && PF00240:Ubiquitin family	-
ENSMUSG00000056632	0	0.572994	-1.63968	0.601702	1	Dsg3	18	18946262	18983189	+	4108	protein_coding	- && sp|O35902|DSG3_MOUSE Desmoglein-3 OS=Mus musculus OX=10090 GN=Dsg3 PE=2 SV=1 && PF00028:Cadherin domain	-
ENSMUSG00000053617	2058.11	2143.73	-0.0586531	0.601733	0.79947	Sh3pxd2a	19	48192796	48409718	-	10464	protein_coding	- && sp|O89032|SPD2A_MOUSE SH3 and PX domain-containing protein 2A OS=Mus musculus OX=10090 GN=Sh3pxd2a PE=1 SV=2 && -	-
ENSMUSG00000107436	3.36565	4.76545	-0.493086	0.601807	1	MGP_C57BL6NJ_G0002086	6	90903356	90905421	-	2066	TEC	- && - && -	-
ENSMUSG00000034190	3281.37	3358.97	-0.0337111	0.601819	0.799479	Chmp7	14	67205005	67220575	-	2706	protein_coding	- && sp|Q8R1T1|CHMP7_MOUSE Charged multivesicular body protein 7 OS=Mus musculus OX=10090 GN=Chmp7 PE=1 SV=1 && -	-
ENSMUSG00000024677	21.0539	24.2945	-0.206814	0.601835	1	Ms4a6b	19	9306634	9318756	+	3770	protein_coding	- && sp|Q99N09|M4A6B_MOUSE Membrane-spanning 4-domains subfamily A member 6B OS=Mus musculus OX=10090 GN=Ms4a6b PE=2 SV=1 && PF04103:CD20-like family	-
ENSMUSG00000006398	37.0843	33.3328	0.153967	0.601844	0.799479	Cdc20	4	124054408	124058859	-	1868	protein_coding	- && sp|Q9JJ66|CDC20_MOUSE Cell division cycle protein 20 homolog OS=Mus musculus OX=10090 GN=Cdc20 PE=1 SV=2 && PF00400:WD domain, G-beta repeat|PF12894:Anaphase-promoting complex subunit 4 WD40 domain	-
ENSMUSG00000102505	2.3351	1.3456	0.794921	0.601868	1	MGP_C57BL6NJ_G0001166	3	29589668	29590557	-	890	TEC	- && - && -	-
ENSMUSG00000056073	1037.33	1079.45	-0.0573535	0.601897	0.799481	Grik2	10	49620848	50397240	-	8263	protein_coding	- && sp|P39087|GRIK2_MOUSE Glutamate receptor ionotropic, kainate 2 OS=Mus musculus OX=10090 GN=Grik2 PE=1 SV=4 && PF00060:Ligand-gated ion channel|PF01094:Receptor family ligand binding region|PF10613:Ligated ion channel L-glutamate- and glycine-binding site	-
ENSMUSG00000046897	3413.87	3481.55	-0.0282518	0.602012	0.79952	Zfp740	15	108238731	108251663	+	4819	protein_coding	- && sp|Q8NDX6|ZN740_HUMAN Zinc finger protein 740 OS=Homo sapiens OX=9606 GN=ZNF740 PE=1 SV=1 && -	zf-C2H2
ENSMUSG00000031314	3032.63	2930.52	0.0493597	0.602065	0.79952	Taf1	X	100964804	101039221	+	8428	protein_coding	- && sp|Q80UV9|TAF1_MOUSE Transcription initiation factor TFIID subunit 1 OS=Mus musculus OX=10090 GN=Taf1 PE=1 SV=2 && PF00439:Bromodomain|PF09247:TATA box-binding protein binding|PF15288:Zinc knuckle|PF12157:Protein of unknown function (DUF3591)	-
ENSMUSG00000040659	5298.59	5181.49	0.0322707	0.602082	0.79952	Efhd2	4	150000425	150017147	-	2381	protein_coding	- && sp|Q9D8Y0|EFHD2_MOUSE EF-hand domain-containing protein D2 OS=Mus musculus OX=10090 GN=Efhd2 PE=1 SV=1 && PF13499:EF-hand domain pair	-
ENSMUSG00000062074	19.8194	22.4923	-0.178783	0.602156	1	Wisp3	10	38806598	38820269	-	1418	protein_coding	- && sp|D3Z5L9|CCN6_MOUSE Cellular communication network factor 6 OS=Mus musculus OX=10090 GN=Ccn6 PE=3 SV=2 && PF00007:Cystine-knot domain|PF00219:Insulin-like growth factor binding protein	-
ENSMUSG00000107043	20.4256	17.7685	0.19986	0.602247	1	MGP_C57BL6NJ_G0006742	5	34036106	34037835	+	1507	lincRNA	- && sp|P31789|ENV_IPMAE Envelope glycoprotein OS=Mouse intracisternal a-particle MIAE OX=11932 GN=env PE=2 SV=1 && -	-
ENSMUSG00000080860	1.22508	0.573162	1.07999	0.60231	1	MGP_C57BL6NJ_G0012039	2	97226167	97226578	+	412	processed_pseudogene	- && sp|P15357|RS27A_DROME Ubiquitin-40S ribosomal protein S27a OS=Drosophila melanogaster OX=7227 GN=RpS27A PE=1 SV=2 && -	-
ENSMUSG00000003418	207.012	218.698	-0.0795319	0.602312	0.799713	St8sia6	2	11455436	11611790	-	7664	protein_coding	- && sp|Q8K4T1|SIA8F_MOUSE Alpha-2,8-sialyltransferase 8F OS=Mus musculus OX=10090 GN=St8sia6 PE=1 SV=1 && -	-
ENSMUSG00000028125	46.2155	51.0666	-0.144948	0.602331	0.799713	Abca4	3	128777523	128931646	+	12022	protein_coding	- && sp|O35600|ABCA4_MOUSE Retinal-specific phospholipid-transporting ATPase ABCA4 OS=Mus musculus OX=10090 GN=Abca4 PE=2 SV=1 && PF00005:ABC transporter|PF12698:ABC-2 family transporter protein	-
ENSMUSG00000097831	2.22777	3.51754	-0.662788	0.602396	1	4930540M05Rik	6	125870419	125877405	-	2068	lincRNA	- && - && -	-
ENSMUSG00000085772	1.19155	2.08394	-0.810962	0.602427	1	D630024D03Rik	11	30937261	30977564	-	1567	lincRNA	- && - && -	-
-	3124.79	3211.94	-0.0397846	0.60256	0.799889	Kars	8	118843291	118861588	-	2249	protein_coding	- && sp|Q5XIM7|SYK_RAT Lysine--tRNA ligase OS=Rattus norvegicus OX=10116 GN=Kars1 PE=1 SV=1 && PF00152:tRNA synthetases class II (D, K and N)|PF01336:OB-fold nucleic acid binding domain	-
ENSMUSG00000108670	47.7125	43.1885	0.139376	0.602568	0.799889	MGP_C57BL6NJ_G0002302	7	83942113	83943745	-	1633	TEC	- && - && -	-
ENSMUSG00000105349	21.2652	23.9644	-0.175465	0.602742	1	Gm43604	5	145981549	145982253	-	705	antisense	- && - && -	-
ENSMUSG00000081418	5.91585	4.24951	0.482989	0.602766	1	MGP_C57BL6NJ_G0015068	X	94002998	94003697	-	700	processed_pseudogene	- && sp|O09061|PSB1_MOUSE Proteasome subunit beta type-1 OS=Mus musculus OX=10090 GN=Psmb1 PE=1 SV=1 && PF00227:Proteasome subunit	-
ENSMUSG00000030782	36.0565	40.3801	-0.161702	0.602768	0.800085	Tgfb1i1	7	137830817	137843494	+	4453	protein_coding	- && sp|Q62219|TGFI1_MOUSE Transforming growth factor beta-1-induced transcript 1 protein OS=Mus musculus OX=10090 GN=Tgfb1i1 PE=1 SV=2 && -	-
ENSMUSG00000105097	4.66561	3.16966	0.567853	0.602777	1	Gm43271	5	107532151	107540556	-	637	lincRNA	- && - && -	-
ENSMUSG00000098014	0.783593	0.207734	1.545	0.602835	1	Gm26967	7	128306932	128309234	-	2303	sense_intronic	- && - && -	-
ENSMUSG00000102831	2.01296	3.18741	-0.660525	0.602877	1	MGP_C57BL6NJ_G0000522	1	57604360	57605955	+	1596	TEC	- && - && -	-
ENSMUSG00000102976	141.597	154.799	-0.128295	0.60288	0.800165	Zc3h11a	1	142244163	142293574	-	6031	protein_coding	- && sp|Q6NZF1|ZC11A_MOUSE Zinc finger CCCH domain-containing protein 11A OS=Mus musculus OX=10090 GN=Zc3h11a PE=1 SV=1 && PF15663:Zinc-finger containing family	-
ENSMUSG00000113262	2084.18	2012.36	0.0507193	0.602991	0.800243	Dohh	10	84917440	84924572	+	3202	protein_coding	- && sp|Q99LN9|DOHH_MOUSE Deoxyhypusine hydroxylase OS=Mus musculus OX=10090 GN=Dohh PE=1 SV=2 && -	-
ENSMUSG00000026023	18.7629	15.7929	0.245063	0.603014	1	Cdk15	1	61559502	61653737	+	2483	protein_coding	- && sp|Q3V3A1|CDK15_MOUSE Cyclin-dependent kinase 15 OS=Mus musculus OX=10090 GN=Cdk15 PE=2 SV=2 && PF00069:Protein kinase domain	-
-	3402.75	3157.51	0.1079	0.60305	0.800253	MGP_C57BL6NJ_G0010498	1	106159062	106159405	-	344	processed_pseudogene	- && sp|P16858|G3P_MOUSE Glyceraldehyde-3-phosphate dehydrogenase OS=Mus musculus OX=10090 GN=Gapdh PE=1 SV=2 && PF02800:Glyceraldehyde 3-phosphate dehydrogenase, C-terminal domain	-
ENSMUSG00002075925	2.38173	3.44803	-0.536856	0.603097	1	Gm27651	2	166513510	166513755	+	246	misc_RNA	- && - && -	-
ENSMUSG00000088958	0.391797	0.97554	-1.24856	0.603127	1	Scarna8	4	89621283	89621413	-	131	scaRNA	- && - && -	-
-	13.1603	10.9569	0.272343	0.603218	1	Gm26668	11	109171233	109423604	+	3636	lincRNA	- && sp|A4FUD3|U5S1_BOVIN 116 kDa U5 small nuclear ribonucleoprotein component OS=Bos taurus OX=9913 GN=EFTUD2 PE=2 SV=1 && -	-
-	321.287	335.868	-0.0640612	0.603244	0.800441	-	X	111472885	111479239	+	6237	-	- && sp|Q8C5N3|CWC22_MOUSE Pre-mRNA-splicing factor CWC22 homolog OS=Mus musculus OX=10090 GN=Cwc22 PE=1 SV=1 && -	-
ENSMUSG00000002033	1.24797	2.18614	-0.819132	0.603294	1	Cd3g	9	44785235	44796455	-	1070	protein_coding	- && sp|P11942|CD3G_MOUSE T-cell surface glycoprotein CD3 gamma chain OS=Mus musculus OX=10090 GN=Cd3g PE=1 SV=1 && PF02189:Immunoreceptor tyrosine-based activation motif|PF16680:T-cell surface glycoprotein CD3 delta chain	-
ENSMUSG00000108348	334.68	380.438	-0.184795	0.603335	0.800465	MGP_C57BL6NJ_G0041170	7	15482475	15482835	+	361	unprocessed_pseudogene	- && sp|A0A1B0GUJ8|PNM8C_HUMAN Paraneoplastic antigen-like protein 8C OS=Homo sapiens OX=9606 GN=PNMA8C PE=3 SV=1 && PF14893:PNMA	-
ENSMUSG00000082114	0.615593	1.34934	-1.14373	0.60335	1	MGP_C57BL6NJ_G0011894	2	49431097	49432067	-	971	processed_pseudogene	- && sp|P04797|G3P_RAT Glyceraldehyde-3-phosphate dehydrogenase OS=Rattus norvegicus OX=10116 GN=Gapdh PE=1 SV=3 && -	-
ENSMUSG00000050002	575.024	548.359	0.0684758	0.603366	0.800465	Idnk	13	59562337	59569580	+	555	protein_coding	- && sp|Q8R0J8|GNTK_MOUSE Probable gluconokinase OS=Mus musculus OX=10090 GN=Idnk PE=1 SV=2 && PF01202:Shikimate kinase	-
ENSMUSG00000090303	0.783593	0.201692	1.54498	0.603593	1	MGP_C57BL6NJ_G0040866	3	65407083	65409662	-	1101	unprocessed_pseudogene	- && sp|O70410|V2R1_MOUSE Vomeronasal type-2 receptor 1 OS=Mus musculus OX=10090 GN=Vmn2r1 PE=1 SV=1 && PF00003:7 transmembrane sweet-taste receptor of 3 GCPR	-
ENSMUSG00000060613	0.783593	0.201692	1.54498	0.603593	1	Cyp2c70	19	40413157	40452142	-	1981	protein_coding	- && sp|Q91W64|CP270_MOUSE Cytochrome P450 2C70 OS=Mus musculus OX=10090 GN=Cyp2c70 PE=1 SV=2 && PF00067:Cytochrome P450	-
-	5.36639	3.67446	0.544291	0.603619	1	-	15	110001218	110001802	-	258	-	- && - && -	-
ENSMUSG00000040025	399.933	382.397	0.0652814	0.603656	0.800781	MGP_C57BL6NJ_G0029288	4	139150168	139184026	-	2804	protein_coding	- && sp|Q0VCZ3|YTHD2_BOVIN YTH domain-containing family protein 2 OS=Bos taurus OX=9913 GN=YTHDF2 PE=2 SV=1 && -	-
ENSMUSG00000037005	0.955108	0.403383	1.26019	0.603708	1	Xpnpep2	X	44273193	44301448	+	4878	protein_coding	- && sp|B1AVD1|XPP2_MOUSE Xaa-Pro aminopeptidase 2 OS=Mus musculus OX=10090 GN=Xpnpep2 PE=1 SV=1 && PF16188:C-terminal region of peptidase_M24|PF16189:Creatinase/Prolidase N-terminal domain|PF01321:Creatinase/Prolidase N-terminal domain|PF00557:Metallopeptidase family M24	-
ENSMUSG00000030056	593.399	574.707	0.0460034	0.60379	0.800889	Isy1	6	91570357	91598025	-	6732	protein_coding	- && sp|Q69ZQ2|ISY1_MOUSE Pre-mRNA-splicing factor ISY1 homolog OS=Mus musculus OX=10090 GN=Isy1 PE=1 SV=2 && -	-
ENSMUSG00000051769	0.783593	0.199612	1.54497	0.603855	1	Wfdc15a	2	174525287	174526554	-	488	protein_coding	- && sp|Q8BH89|WF15A_MOUSE WAP four-disulfide core domain protein 15A OS=Mus musculus OX=10090 GN=Wfdc15a PE=3 SV=1 && PF00095:WAP-type (Whey Acidic Protein) 'four-disulfide core'	-
ENSMUSG00000050395	0.575503	1.30742	-1.1765	0.603856	1	Tnfsf15	4	64892887	64912587	-	3323	protein_coding	- && sp|Q5UBV8|TNF15_MOUSE Tumor necrosis factor ligand superfamily member 15 OS=Mus musculus OX=10090 GN=Tnfsf15 PE=2 SV=2 && -	-
ENSMUSG00000001815	37.8314	33.6341	0.171289	0.603933	0.800989	Evx2	2	77200729	77207989	-	4191	protein_coding	- && sp|P49749|EVX2_MOUSE Homeobox even-skipped homolog protein 2 OS=Mus musculus OX=10090 GN=Evx2 PE=2 SV=1 && PF00046:Homeodomain	Homeobox
ENSMUSG00000086602	72.922	66.897	0.125826	0.603969	0.800989	Gm15609	15	94024292	94027873	-	2960	processed_transcript	- && sp|Q9BYB0|SHAN3_HUMAN SH3 and multiple ankyrin repeat domains protein 3 OS=Homo sapiens OX=9606 GN=SHANK3 PE=1 SV=3 && -	-
-	1.41443	0.746931	0.895141	0.604054	1	-	13	81516132	81520825	+	383	-	- && - && -	-
-	4.95367	6.50042	-0.385439	0.604068	1	A930015D03Rik	17	37699661	37751114	+	1110	antisense	- && sp|Q90YR8|RS6_ICTPU 40S ribosomal protein S6 OS=Ictalurus punctatus OX=7998 GN=rps6 PE=2 SV=1 && -	-
ENSMUSG00000027560	657.414	681.505	-0.0528803	0.604191	0.801199	Dok5	2	181901747	182064592	+	1862	protein_coding	- && sp|Q91ZM9|DOK5_MOUSE Docking protein 5 OS=Mus musculus OX=10090 GN=Dok5 PE=1 SV=1 && -	-
ENSMUSG00000040728	26.4103	23.1088	0.192969	0.604207	1	Esrp1	4	8399766	8454587	-	6305	protein_coding	- && sp|Q3US41|ESRP1_MOUSE Epithelial splicing regulatory protein 1 OS=Mus musculus OX=10090 GN=Esrp1 PE=1 SV=2 && -	-
ENSMUSG00000076612	3.83734	5.10665	-0.415021	0.604209	1	Ighg2c	12	119337741	119341348	-	1326	IG_C_gene	- && sp|P01865|GCAM_MOUSE Ig gamma-2A chain C region, membrane-bound form OS=Mus musculus OX=10090 GN=Igh-1a PE=1 SV=3 && PF07654:Immunoglobulin C1-set domain	-
ENSMUSG00000097898	0.209393	0.798449	-1.5328	0.604216	1	4930455B14Rik	14	1045574	1052562	+	987	lincRNA	- && - && -	-
ENSMUSG00000020648	127.129	118.359	0.10094	0.604232	0.801199	Dus4l	12	30531789	30546562	-	1768	protein_coding	- && sp|Q32M08|DUS4L_MOUSE tRNA-dihydrouridine(20a/20b) synthase [NAD(P)+]-like OS=Mus musculus OX=10090 GN=Dus4l PE=2 SV=1 && PF01207:Dihydrouridine synthase (Dus)	-
ENSMUSG00000091061	1.04696	1.98952	-0.937953	0.604262	1	4930445B16Rik	2	101919630	102030556	-	1123	lincRNA	- && - && -	-
ENSMUSG00000083738	2.26414	1.20449	0.913026	0.604292	1	MGP_C57BL6NJ_G0014845	X	50067926	50068485	+	560	processed_pseudogene	- && sp|Q12874|SF3A3_HUMAN Splicing factor 3A subunit 3 OS=Homo sapiens OX=9606 GN=SF3A3 PE=1 SV=1 && -	-
ENSMUSG00000004540	4.42304	2.77702	0.673707	0.604359	1	Psg17	7	17619757	17628229	-	1740	protein_coding	- && sp|Q810J1|PSG22_MOUSE Pregnancy-specific glycoprotein 22 OS=Mus musculus OX=10090 GN=Psg22 PE=1 SV=2 && PF07686:Immunoglobulin V-set domain|PF00047:Immunoglobulin domain	-
ENSMUSG00000031876	65.5707	70.9321	-0.112798	0.604406	0.801361	Cklf	8	110270157	110285613	+	1859	protein_coding	- && sp|Q9DAS1|CKLF_MOUSE Chemokine-like factor OS=Mus musculus OX=10090 GN=Cklf PE=2 SV=1 && -	-
ENSMUSG00000107721	5.83348	4.38209	0.418027	0.604415	1	MGP_C57BL6NJ_G0013863	6	68284726	68284934	-	209	processed_pseudogene	- && sp|A6H769|RS7_BOVIN 40S ribosomal protein S7 OS=Bos taurus OX=9913 GN=RPS7 PE=2 SV=1 && -	-
ENSMUSG00000071719	799.124	772.243	0.0498475	0.604506	0.801424	Tmem28	X	99204078	99231766	+	3909	protein_coding	- && sp|A2BDP1|F155B_MOUSE Transmembrane protein FAM155B OS=Mus musculus OX=10090 GN=Fam155b PE=3 SV=1 && -	-
ENSMUSG00000037940	473.425	495.477	-0.0652074	0.604558	0.801424	Inpp4b	8	85255759	86102348	+	10176	protein_coding	- && sp|Q9QWG5|INP4B_RAT Type II inositol 3,4-bisphosphate 4-phosphatase OS=Rattus norvegicus OX=10116 GN=Inpp4b PE=1 SV=1 && -	-
ENSMUSG00000106289	0.205198	0.798449	-1.53281	0.604725	1	Trav23	14	50353049	50353574	+	347	TR_V_gene	- && sp|A0A0B4J263|TVA39_HUMAN T cell receptor alpha variable 39 OS=Homo sapiens OX=9606 GN=TRAV39 PE=3 SV=1 && -	-
ENSMUSG00000020647	3789.82	3941.37	-0.0565909	0.604754	0.801482	Ncoa1	12	1145666	1390962	-	7327	protein_coding	- && sp|P70365|NCOA1_MOUSE Nuclear receptor coactivator 1 OS=Mus musculus OX=10090 GN=Ncoa1 PE=1 SV=2 && -	-
ENSMUSG00000087135	9.74318	8.04681	0.270852	0.604761	1	Gm16096	9	40249148	40252582	-	834	processed_transcript	- && - && -	-
ENSMUSG00000107319	2.82987	4.0485	-0.52477	0.604777	1	Gm42670	5	69808840	69810130	-	1291	antisense	- && - && -	-
ENSMUSG00000027744	45.8517	50.9718	-0.15261	0.604793	0.801482	Stoml3	3	54105483	54131644	+	2150	protein_coding	- && sp|Q6PE84|STML3_MOUSE Stomatin-like protein 3 OS=Mus musculus OX=10090 GN=Stoml3 PE=1 SV=2 && PF01145:SPFH domain / Band 7 family	-
ENSMUSG00000029202	1399.84	1458.01	-0.0586272	0.604803	0.801482	Pds5a	5	67954563	68061334	-	19411	protein_coding	- && sp|Q6A026|PDS5A_MOUSE Sister chromatid cohesion protein PDS5 homolog A OS=Mus musculus OX=10090 GN=Pds5a PE=1 SV=3 && -	-
ENSMUSG00000051663	5.11946	3.5232	0.533729	0.604804	1	Pcdhb1	18	36953896	36956483	+	2588	protein_coding	- && sp|Q5DRE0|PCDB1_PANTR Protocadherin beta-1 OS=Pan troglodytes OX=9598 GN=PCDHB1 PE=3 SV=1 && PF16492:Cadherin cytoplasmic C-terminal|PF00028:Cadherin domain|PF08266:Cadherin-like	-
ENSMUSG00000043155	31.4797	35.1165	-0.157442	0.60481	0.801482	Hpdl	4	122293617	122295420	-	1804	protein_coding	- && sp|Q8K248|HPDL_MOUSE 4-hydroxyphenylpyruvate dioxygenase-like protein OS=Mus musculus OX=10090 GN=Hpdl PE=2 SV=1 && -	-
ENSMUSG00000093619	1.7698	0.969751	0.868514	0.604815	1	4930535L15Rik	9	112888265	112892563	-	536	antisense	- && - && -	-
ENSMUSG00000026427	836.778	862.036	-0.0433921	0.604863	0.801483	Eif2d	1	139574505	139609455	+	6994	protein_coding	- && sp|Q61211|EIF2D_MOUSE Eukaryotic translation initiation factor 2D OS=Mus musculus OX=10090 GN=Eif2d PE=1 SV=3 && PF01253:Translation initiation factor SUI1|PF17832:Pre-PUA-like domain	-
ENSMUSG00000106374	0.203976	0.798449	-1.53281	0.604874	1	MGP_C57BL6NJ_G0001790	5	118302071	118302877	-	807	TEC	- && - && -	-
ENSMUSG00000085491	0.203976	0.798449	-1.53281	0.604874	1	4930527E20Rik	2	30033974	30037554	+	351	antisense	- && - && -	-
ENSMUSG00000071551	1.24797	0.602996	1.05047	0.604902	1	Akr1c19	13	793126	813028	+	1776	protein_coding	- && sp|Q95JH6|AK1C1_MACFU Aldo-keto reductase family 1 member C1 OS=Macaca fuscata fuscata OX=9543 GN=AKR1C1 PE=2 SV=1 && PF00248:Aldo/keto reductase family	-
ENSMUSG00000046441	275.151	259.57	0.0845358	0.604983	0.80152	Cmtr2	8	116848483	116857304	+	4115	protein_coding	- && sp|Q8BWQ4|CMTR2_MOUSE Cap-specific mRNA (nucleoside-2'-O-)-methyltransferase 2 OS=Mus musculus OX=10090 GN=Cmtr2 PE=2 SV=1 && PF01728:FtsJ-like methyltransferase	-
ENSMUSG00000022753	10.2016	12.4026	-0.284721	0.604987	1	Tmem30c	16	57983062	58008189	-	3978	protein_coding	- && sp|Q9D4D7|CC50C_MOUSE Cell cycle control protein 50C OS=Mus musculus OX=10090 GN=Tmem30c PE=2 SV=2 && PF03381:LEM3 (ligand-effect modulator 3) family / CDC50 family	-
ENSMUSG00000020919	1483.96	1521.19	-0.0354857	0.605077	0.80152	Stat5b	11	106762175	106836431	-	5187	protein_coding	- && sp|P42232|STA5B_MOUSE Signal transducer and activator of transcription 5B OS=Mus musculus OX=10090 GN=Stat5b PE=1 SV=1 && -	STAT
-	23.8254	27.0966	-0.18698	0.605085	1	C230021G24Rik	10	112374794	112378611	-	3667	lincRNA	- && - && -	-
ENSMUSG00000106181	8.36711	10.272	-0.290131	0.605088	1	MGP_C57BL6NJ_G0013327	5	21729638	21730754	-	1117	processed_pseudogene	- && sp|Q3THS6|METK2_MOUSE S-adenosylmethionine synthase isoform type-2 OS=Mus musculus OX=10090 GN=Mat2a PE=1 SV=2 && -	-
-	57.8223	52.0421	0.150187	0.605097	0.80152	-	10	55831212	55889287	-	295	-	- && sp|P11369|LORF2_MOUSE LINE-1 retrotransposable element ORF2 protein OS=Mus musculus OX=10090 GN=Pol PE=1 SV=2 && -	-
ENSMUSG00000031823	1165.75	1202.82	-0.0449927	0.605163	0.80152	Zdhhc7	8	127569648	127592408	-	3472	protein_coding	- && sp|Q91WU6|ZDHC7_MOUSE Palmitoyltransferase ZDHHC7 OS=Mus musculus OX=10090 GN=Zdhhc7 PE=1 SV=1 && -	-
-	88.56	82.5904	0.101218	0.605186	0.80152	-	7	27491426	27493178	+	1753	-	- && sp|Q02956|KPCZ_MOUSE Protein kinase C zeta type OS=Mus musculus OX=10090 GN=Prkcz PE=1 SV=2 && PF00069:Protein kinase domain|PF00564:PB1 domain	-
ENSMUSG00000034110	884.454	860.776	0.0392432	0.605232	0.80152	Kctd7	5	139406881	139417796	+	4368	protein_coding	- && sp|Q8BJK1|KCTD7_MOUSE BTB/POZ domain-containing protein KCTD7 OS=Mus musculus OX=10090 GN=Kctd7 PE=1 SV=1 && PF02214:BTB/POZ domain	-
-	9449.68	9147.05	0.0469583	0.605255	0.80152	MGP_C57BL6NJ_G0014584	9	78038433	78042038	-	1025	processed_pseudogene	- && sp|P16858|G3P_MOUSE Glyceraldehyde-3-phosphate dehydrogenase OS=Mus musculus OX=10090 GN=Gapdh PE=1 SV=2 && -	-
ENSMUSG00000023993	2.21237	1.19767	0.889882	0.605395	1	Treml1	17	51752254	51761398	+	1248	protein_coding	- && sp|Q8K558|TRML1_MOUSE Trem-like transcript 1 protein OS=Mus musculus OX=10090 GN=Treml1 PE=1 SV=2 && -	-
ENSMUSG00000037519	1356.84	1409.54	-0.0546656	0.605417	0.801665	Ppfia1	7	155249328	155332968	-	9396	protein_coding	- && sp|Q13136|LIPA1_HUMAN Liprin-alpha-1 OS=Homo sapiens OX=9606 GN=PPFIA1 PE=1 SV=1 && PF00536:SAM domain (Sterile alpha motif)|PF07647:SAM domain (Sterile alpha motif)	-
ENSMUSG00000018656	3.14871	2.17862	0.542969	0.605434	1	Tcaf3	6	42137725	42150453	-	3692	protein_coding	- && sp|Q6QR59|TCAF3_MOUSE TRPM8 channel-associated factor 3 OS=Mus musculus OX=10090 GN=Tcaf3 PE=1 SV=1 && PF13402:Peptidase M60, enhancin and enhancin-like|PF17291:N-terminal domain of M60-like peptidases	-
ENSMUSG00000090925	0.783593	0.186775	1.54493	0.605482	1	1810064F22Rik	9	20265687	20284842	-	2753	antisense	- && sp|P21415|ENV_GALV Envelope glycoprotein OS=Gibbon ape leukemia virus OX=11840 GN=env PE=2 SV=2 && PF00429:ENV polyprotein (coat polyprotein)	-
ENSMUSG00000106567	0.783593	0.186775	1.54493	0.605482	1	MGP_C57BL6NJ_G0003439	16	16642026	16693681	+	458	antisense	- && - && -	-
-	21.7666	25.933	-0.246053	0.605541	1	-	17	24493486	24500867	-	1080	-	- && - && -	-
ENSMUSG00000031284	3798.85	3918.7	-0.0449189	0.605552	0.801776	Pak3	X	145014220	145308036	+	9552	protein_coding	- && sp|Q61036|PAK3_MOUSE Serine/threonine-protein kinase PAK 3 OS=Mus musculus OX=10090 GN=Pak3 PE=1 SV=2 && -	-
ENSMUSG00000026475	157.262	148.653	0.0815985	0.605691	0.801891	Rgs16	1	164060203	164066203	+	2339	protein_coding	- && sp|P97428|RGS16_MOUSE Regulator of G-protein signaling 16 OS=Mus musculus OX=10090 GN=Rgs16 PE=1 SV=1 && -	-
ENSMUSG00000029050	3468.26	3582.48	-0.0466214	0.605764	0.801918	Ski	4	165151364	165218435	-	5562	protein_coding	- && sp|Q60698|SKI_MOUSE Ski oncogene OS=Mus musculus OX=10090 GN=Ski PE=1 SV=2 && -	-
ENSMUSG00000047182	5.67874	4.10758	0.4635	0.605772	1	Irs3	5	147681136	147683805	-	2338	protein_coding	- && sp|Q6P4Y6|IRS1_XENTR Insulin receptor substrate 1 OS=Xenopus tropicalis OX=8364 GN=irs1 PE=2 SV=1 && PF02174:PTB domain (IRS-1 type)	-
ENSMUSG00000104705	1.24552	0.602996	1.04813	0.605785	1	MGP_C57BL6NJ_G0001799	5	120483131	120484330	-	1200	TEC	- && - && -	-
ENSMUSG00000041075	356.752	343.157	0.0558755	0.605846	0.801958	Fzd7	1	61792437	61796968	+	4532	protein_coding	- && sp|Q61090|FZD7_MOUSE Frizzled-7 OS=Mus musculus OX=10090 GN=Fzd7 PE=1 SV=2 && PF01392:Fz domain|PF01534:Frizzled/Smoothened family membrane region	-
ENSMUSG00000018868	0.195898	0.798449	-1.53283	0.60586	1	Pnpla5	15	88110701	88122603	-	1694	protein_coding	- && sp|Q32LZ8|PLPL5_MOUSE Patatin-like phospholipase domain-containing protein 5 OS=Mus musculus OX=10090 GN=Pnpla5 PE=2 SV=1 && PF01734:Patatin-like phospholipase	-
ENSMUSG00000065219	2.16945	3.08574	-0.506233	0.605902	1	Snord32a	7	47632278	47632360	-	83	snoRNA	- && - && -	-
ENSMUSG00000110447	6.83404	8.63673	-0.345194	0.605909	1	-	8	100634841	100670702	+	2309	-	- && - && -	-
ENSMUSG00000105355	5.79509	4.56906	0.351521	0.605915	1	Gm42956	3	110293958	110303847	+	369	antisense	- && - && -	-
ENSMUSG00000110165	9.55986	11.9366	-0.31405	0.605999	1	-	14	53288366	53290700	-	457	-	- && sp|P20290|BTF3_HUMAN Transcription factor BTF3 OS=Homo sapiens OX=9606 GN=BTF3 PE=1 SV=1 && -	-
ENSMUSG00000043458	60.8524	65.8792	-0.115123	0.606012	0.802069	Pcdhb12	18	37128465	37131604	+	3034	protein_coding	- && sp|Q63418|PCDH3_RAT Protocadherin-3 OS=Rattus norvegicus OX=10116 GN=Pcdh3 PE=2 SV=1 && PF16492:Cadherin cytoplasmic C-terminal|PF08266:Cadherin-like|PF00028:Cadherin domain	-
ENSMUSG00000020173	1150.77	1185.47	-0.0425076	0.606034	0.802069	Cobl	11	9869428	10106424	-	8142	protein_coding	- && sp|Q5NBX1|COBL_MOUSE Protein cordon-bleu OS=Mus musculus OX=10090 GN=Cobl PE=1 SV=1 && PF09469:Cordon-bleu ubiquitin-like domain	-
ENSMUSG00002075520	1.00739	1.8242	-0.849802	0.606052	1	Gm23634	4	141761737	141761827	+	91	miRNA	- && - && -	-
ENSMUSG00000081768	4.01761	5.36798	-0.41404	0.606074	1	MGP_C57BL6NJ_G0041212	7	34924700	34933684	+	268	unprocessed_pseudogene	- && sp|P61955|SUMO2_BOVIN Small ubiquitin-related modifier 2 OS=Bos taurus OX=9913 GN=SUMO2 PE=3 SV=1 && -	-
ENSMUSG00000104566	0.955108	0.37355	1.26003	0.606176	1	Mir7227	4	140878881	140878939	-	59	miRNA	- && - && -	-
ENSMUSG00002076383	0.765306	1.53561	-0.990884	0.60625	1	Gm23156	9	113856725	113856810	+	86	miRNA	- && - && -	-
ENSMUSG00000072407	34.5737	30.7231	0.169209	0.606304	1	MGP_C57BL6NJ_G0010766	10	77654964	77655395	-	432	processed_pseudogene	- && sp|Q9CPV3|RM42_MOUSE 39S ribosomal protein L42, mitochondrial OS=Mus musculus OX=10090 GN=Mrpl42 PE=1 SV=1 && PF10210:Mitochondrial 28S ribosomal protein S32	-
ENSMUSG00000028004	146.039	136.182	0.0996345	0.606337	0.802331	Npy2r	3	85454099	85463800	-	3383	protein_coding	- && sp|P97295|NPY2R_MOUSE Neuropeptide Y receptor type 2 OS=Mus musculus OX=10090 GN=Npy2r PE=2 SV=2 && PF00001:7 transmembrane receptor (rhodopsin family)	-
ENSMUSG00000102783	1.60346	0.746762	1.0862	0.606353	1	MGP_C57BL6NJ_G0002420	9	79792493	79793501	-	1009	TEC	- && - && -	-
ENSMUSG00000055555	23.5389	26.7908	-0.182924	0.606354	1	4930502E18Rik	X	50179660	50193425	+	1427	protein_coding	- && sp|Q8WUE5|CT55_HUMAN Cancer/testis antigen 55 OS=Homo sapiens OX=9606 GN=CT55 PE=1 SV=1 && -	-
ENSMUSG00000031668	1006.01	1036.46	-0.0431327	0.606357	0.802331	Eif2ak3	6	73159737	73226218	+	6026	protein_coding	- && sp|Q9Z2B5|E2AK3_MOUSE Eukaryotic translation initiation factor 2-alpha kinase 3 OS=Mus musculus OX=10090 GN=Eif2ak3 PE=1 SV=1 && PF00069:Protein kinase domain	-
ENSMUSG00000038943	132.978	124.418	0.0961147	0.606389	0.802331	Prc1	7	85484262	85506043	+	8225	protein_coding	- && sp|Q99K43|PRC1_MOUSE Protein regulator of cytokinesis 1 OS=Mus musculus OX=10090 GN=Prc1 PE=1 SV=2 && -	-
ENSMUSG00000064288	37.8107	42.7414	-0.175196	0.606543	0.802383	Hist1h4k	13	19708887	19709298	-	312	protein_coding	- && sp|P62803|H4_BOVIN Histone H4 OS=Bos taurus OX=9913 PE=1 SV=2 && PF15511:Centromere kinetochore component CENP-T histone fold	-
ENSMUSG00000031400	1878.49	1829.63	0.03801	0.606558	0.802383	G6pdx	X	72385876	72422237	-	3080	protein_coding	- && sp|Q00612|G6PD1_MOUSE Glucose-6-phosphate 1-dehydrogenase X OS=Mus musculus OX=10090 GN=G6pdx PE=1 SV=3 && -	-
ENSMUSG00000022116	0.189802	0.798449	-1.53284	0.606609	1	4930449E01Rik	14	106187958	106194787	+	1186	processed_transcript	- && - && -	-
ENSMUSG00000089839	0.189802	0.798449	-1.53284	0.606609	1	MGP_C57BL6NJ_G0010751	10	43419217	43419649	-	433	processed_pseudogene	- && sp|Q9CZX8|RS19_MOUSE 40S ribosomal protein S19 OS=Mus musculus OX=10090 GN=Rps19 PE=1 SV=3 && -	-
ENSMUSG00000021366	2296.66	2394.65	-0.0601475	0.606622	0.802383	Hivep1	13	41860321	41995795	+	8697	protein_coding	- && sp|Q03172|ZEP1_MOUSE Zinc finger protein 40 OS=Mus musculus OX=10090 GN=Hivep1 PE=1 SV=1 && -	zf-C2H2
ENSMUSG00000052812	893.211	920.742	-0.0437959	0.606654	0.802383	Atad2b	12	1885508	2021262	+	8181	protein_coding	- && sp|Q9ULI0|ATD2B_HUMAN ATPase family AAA domain-containing protein 2B OS=Homo sapiens OX=9606 GN=ATAD2B PE=1 SV=3 && -	-
ENSMUSG00000028434	2488.03	2403.28	0.0501001	0.606689	0.802383	MGP_C57BL6NJ_G0028736	4	57752901	57914665	-	8724	protein_coding	- && sp|Q9H329|E41LB_HUMAN Band 4.1-like protein 4B OS=Homo sapiens OX=9606 GN=EPB41L4B PE=2 SV=2 && PF09379:FERM N-terminal domain|PF08736:FERM adjacent (FA)|PF00373:FERM central domain|PF09380:FERM C-terminal PH-like domain	-
ENSMUSG00000063568	425.489	441.615	-0.0540731	0.606742	0.802384	Jazf1	6	53206731	53518353	-	2536	protein_coding	- && sp|Q80ZQ5|JAZF1_MOUSE Juxtaposed with another zinc finger protein 1 OS=Mus musculus OX=10090 GN=Jazf1 PE=1 SV=2 && -	-
ENSMUSG00000085193	6.57886	8.04731	-0.286918	0.606849	1	Gm13322	2	15164731	15168475	-	246	lincRNA	- && - && -	-
ENSMUSG00000080365	0.407952	0.963455	-1.23367	0.606894	1	Gm25776	12	95433456	95433598	-	143	snoRNA	- && - && -	-
ENSMUSG00000049387	5.58981	4.23869	0.392865	0.606953	1	MGP_C57BL6NJ_G0030038	5	74305146	74420532	-	542	protein_coding	- && sp|Q8TF08|CX7B2_HUMAN Cytochrome c oxidase subunit 7B2, mitochondrial OS=Homo sapiens OX=9606 GN=COX7B2 PE=3 SV=2 && -	-
ENSMUSG00000031570	375.673	391.008	-0.058706	0.607004	0.802599	Plpp5	8	24752957	24757783	+	2546	protein_coding	- && sp|Q3UMZ3|PLPP5_MOUSE Phospholipid phosphatase 5 OS=Mus musculus OX=10090 GN=Plpp5 PE=1 SV=1 && PF01569:PAP2 superfamily	-
ENSMUSG00000018481	4500.35	4642.41	-0.0448579	0.607008	0.802599	Appbp2	11	89312173	89360920	-	6463	protein_coding	- && sp|Q9DAX9|APBP2_MOUSE Amyloid protein-binding protein 2 OS=Mus musculus OX=10090 GN=Appbp2 PE=2 SV=1 && PF13424:Tetratricopeptide repeat	-
ENSMUSG00000108122	2.46353	1.56561	0.645571	0.60702	1	MGP_C57BL6NJ_G0002130	6	105295025	105296549	-	1525	TEC	- && - && -	-
ENSMUSG00000045709	10.8636	9.03431	0.272786	0.607075	1	MGP_C57BL6NJ_G0007050	6	28610012	28633696	+	907	lincRNA	- && sp|H3BMG3|SMKR1_HUMAN Small lysine-rich protein 1 OS=Homo sapiens OX=9606 GN=SMKR1 PE=4 SV=1 && -	-
ENSMUSG00000058357	10.2201	8.55203	0.264581	0.607126	1	MGP_C57BL6NJ_G0011459	15	84530658	84531052	+	395	processed_pseudogene	- && sp|P05496|AT5G1_HUMAN ATP synthase F(0) complex subunit C1, mitochondrial OS=Homo sapiens OX=9606 GN=ATP5MC1 PE=1 SV=2 && -	-
ENSMUSG00000097414	11.568	13.7874	-0.249217	0.607177	1	B130046B21Rik	15	104309825	104323374	+	2141	lincRNA	- && sp|P54619|AAKG1_HUMAN 5'-AMP-activated protein kinase subunit gamma-1 OS=Homo sapiens OX=9606 GN=PRKAG1 PE=1 SV=1 && -	-
ENSMUSG00000104309	47.4241	52.8363	-0.154922	0.6072	0.802783	MGP_C57BL6NJ_G0012412	3	49769588	49771033	-	1410	processed_pseudogene	- && sp|P26368|U2AF2_HUMAN Splicing factor U2AF 65 kDa subunit OS=Homo sapiens OX=9606 GN=U2AF2 PE=1 SV=4 && -	-
ENSMUSG00000028553	15.6498	12.9282	0.278601	0.607277	1	Angptl3	4	103011924	103027081	+	3580	protein_coding	- && sp|Q9R182|ANGL3_MOUSE Angiopoietin-related protein 3 OS=Mus musculus OX=10090 GN=Angptl3 PE=1 SV=1 && PF00147:Fibrinogen beta and gamma chains, C-terminal globular domain	-
ENSMUSG00000076433	8.01293	9.71544	-0.281106	0.607287	1	BC100451	11	126413635	126428569	-	1944	protein_coding	- && sp|Q497N6|C295L_MOUSE CEP295 N-terminal-like protein OS=Mus musculus OX=10090 GN=Cep295nl PE=1 SV=1 && -	-
ENSMUSG00000108033	31.2833	36.6798	-0.229229	0.607359	0.802925	Gm44284	6	41862620	41890826	-	3444	antisense	- && - && -	-
ENSMUSG00000103189	3.06086	1.74056	0.807949	0.607388	1	MGP_C57BL6NJ_G0002070	6	86358947	86360464	-	1518	TEC	- && - && -	-
ENSMUSG00000100210	8.58929	10.2233	-0.247547	0.607426	1	Hist1h3f	13	21714379	21723273	+	784	protein_coding	- && sp|Q64400|H32_CRILO Histone H3.2 OS=Cricetulus longicaudatus OX=10030 PE=2 SV=3 && PF00125:Core histone H2A/H2B/H3/H4	-
-	8.3976	10.5552	-0.329835	0.607442	1	-	11	107534409	107536442	-	374	-	- && - && -	-
ENSMUSG00000102749	1.04696	0.403383	1.3742	0.607452	1	MGP_C57BL6NJ_G0000799	1	189264033	189265333	-	1301	TEC	- && - && -	-
ENSMUSG00000040127	2.04391	1.13307	0.832372	0.607468	1	Sdr9c7	10	136000547	136022272	+	3038	protein_coding	- && sp|Q8K3P0|DR9C7_MOUSE Short-chain dehydrogenase/reductase family 9C member 7 OS=Mus musculus OX=10090 GN=Sdr9c7 PE=2 SV=1 && PF00106:short chain dehydrogenase	-
ENSMUSG00000067931	299.532	286.719	0.06339	0.607527	0.803051	Zfp948	17	20996060	21017695	+	2612	protein_coding	- && sp|E9PW05|ZFP54_MOUSE Zinc finger protein 54 OS=Mus musculus OX=10090 GN=Zfp54 PE=2 SV=1 && PF00096:Zinc finger, C2H2 type|PF01352:KRAB box	zf-C2H2
ENSMUSG00000024232	150.777	141.321	0.0934046	0.607559	0.803051	Bambi	18	390301	398748	+	5040	protein_coding	- && sp|Q9D0L6|BAMBI_MOUSE BMP and activin membrane-bound inhibitor homolog OS=Mus musculus OX=10090 GN=Bambi PE=2 SV=1 && PF06211:BMP and activin membrane-bound inhibitor (BAMBI) N-terminal domain	-
ENSMUSG00000085696	64.4957	70.3419	-0.123401	0.607658	0.803055	Hoxaas3	6	52548223	52592568	+	2889	antisense	- && - && -	-
ENSMUSG00000003346	5494.54	5311.95	0.0487909	0.607666	0.803055	Abhd17a	10	84016963	84024985	-	1547	protein_coding	- && sp|Q99JW1|AB17A_MOUSE Alpha/beta hydrolase domain-containing protein 17A OS=Mus musculus OX=10090 GN=Abhd17a PE=1 SV=1 && PF12146:Serine aminopeptidase, S33	-
-	11.8769	14.6013	-0.297632	0.607719	1	-	7	47117518	47118007	+	451	-	- && - && -	-
ENSMUSG00000018920	61.6819	56.2303	0.134843	0.607746	0.803091	Cxcl16	11	73127907	73133642	-	2781	protein_coding	- && sp|Q8BSU2|CXL16_MOUSE C-X-C motif chemokine 16 OS=Mus musculus OX=10090 GN=Cxcl16 PE=1 SV=2 && -	-
ENSMUSG00000097322	27.153	30.6307	-0.17394	0.60778	1	A530083I20Rik	9	129376847	129395838	-	3186	lincRNA	- && - && -	-
ENSMUSG00000105516	6.93178	8.67733	-0.316458	0.607831	1	Gm43536	3	37963819	37980865	-	1899	lincRNA	- && - && -	-
-	903.914	877.744	0.0420914	0.607837	0.803112	Rrm1	7	109456567	109489031	+	3997	protein_coding	- && sp|P07742|RIR1_MOUSE Ribonucleoside-diphosphate reductase large subunit OS=Mus musculus OX=10090 GN=Rrm1 PE=1 SV=2 && PF02867:Ribonucleotide reductase, barrel domain|PF03477:ATP cone domain|PF00317:Ribonucleotide reductase, all-alpha domain	-
ENSMUSG00000032006	840.099	798.656	0.0725833	0.607866	0.803112	Pdgfd	9	3165982	3382309	+	3119	protein_coding	- && sp|Q925I7|PDGFD_MOUSE Platelet-derived growth factor D OS=Mus musculus OX=10090 GN=Pdgfd PE=2 SV=1 && PF00341:PDGF/VEGF domain|PF00431:CUB domain	-
ENSMUSG00000030264	625.363	602.501	0.0531665	0.60795	0.803154	Thumpd3	6	118532015	118560639	+	6558	protein_coding	- && sp|P97770|THUM3_MOUSE THUMP domain-containing protein 3 OS=Mus musculus OX=10090 GN=Thumpd3 PE=1 SV=1 && -	-
ENSMUSG00000037935	1235.91	1205.81	0.0353012	0.608024	0.803182	Smarce1	11	104990115	105014493	-	6535	protein_coding	- && - && -	-
ENSMUSG00000098980	0	0.560325	-1.61232	0.608027	1	Mir6397	4	112710719	112710811	+	93	miRNA	- && - && -	-
ENSMUSG00000097516	0	0.560325	-1.61232	0.608027	1	4930467D21Rik	5	102861116	103123397	+	2913	lincRNA	- && - && -	-
ENSMUSG00000106588	0	0.560325	-1.61232	0.608027	1	Gm17590	5	542500	551235	-	1232	antisense	- && sp|Q00534|CDK6_HUMAN Cyclin-dependent kinase 6 OS=Homo sapiens OX=9606 GN=CDK6 PE=1 SV=1 && -	-
ENSMUSG00000097933	0	0.560325	-1.61232	0.608027	1	1700039M10Rik	14	54323696	54324440	+	522	lincRNA	- && - && -	-
ENSMUSG00000089904	0	0.560325	-1.61232	0.608027	1	MGP_C57BL6NJ_G0040513	10	111373067	111373250	+	184	unprocessed_pseudogene	- && sp|Q570Y9|DPTOR_MOUSE DEP domain-containing mTOR-interacting protein OS=Mus musculus OX=10090 GN=Deptor PE=1 SV=2 && -	-
ENSMUSG00000050468	0	0.560325	-1.61232	0.608027	1	Astl	2	134718271	134737283	+	2560	protein_coding	- && sp|Q6HA09|ASTL_MOUSE Astacin-like metalloendopeptidase OS=Mus musculus OX=10090 GN=Astl PE=1 SV=3 && PF01400:Astacin (Peptidase family M12A)	-
ENSMUSG00000093441	0	0.560325	-1.61232	0.608027	1	Mir5710	9	55269308	55269376	+	69	miRNA	- && - && -	-
ENSMUSG00000076871	0	0.560325	-1.61232	0.608027	1	Trdj2	14	50522056	50522114	+	59	TR_J_gene	- && - && -	-
ENSMUSG00000040650	0	0.560325	-1.61232	0.608027	1	Cyp2b23	7	26095500	26117391	-	2186	protein_coding	- && sp|P00176|CP2B1_RAT Cytochrome P450 2B1 OS=Rattus norvegicus OX=10116 GN=Cyp2b1 PE=1 SV=1 && PF00067:Cytochrome P450	-
ENSMUSG00000065601	0	0.560325	-1.61232	0.608027	1	Mir146	11	43421001	43421065	-	65	miRNA	- && - && -	-
ENSMUSG00002076292	0	0.560325	-1.61232	0.608027	1	Gm24900	18	69541336	69541469	+	134	snoRNA	- && - && -	-
ENSMUSG00000082508	0	0.560325	-1.61232	0.608027	1	MGP_C57BL6NJ_G0011870	2	38595977	38596582	+	606	processed_pseudogene	- && sp|P51417|RL15_CHICK 60S ribosomal protein L15 (Fragment) OS=Gallus gallus OX=9031 GN=RPL15 PE=3 SV=1 && -	-
ENSMUSG00000087808	0	0.56024	-1.61214	0.60807	1	Gm23435	6	34209922	34210077	+	156	snRNA	- && - && -	-
ENSMUSG00000103848	0	0.56024	-1.61214	0.60807	1	MGP_C57BL6NJ_G0012276	3	3416134	3416555	-	422	processed_pseudogene	- && sp|Q9NRH2|SNRK_HUMAN SNF-related serine/threonine-protein kinase OS=Homo sapiens OX=9606 GN=SNRK PE=1 SV=2 && PF00069:Protein kinase domain	-
ENSMUSG00000045815	0	0.56024	-1.61214	0.60807	1	1700101I19Rik	1	34494854	34495363	-	510	antisense	- && - && -	-
ENSMUSG00002076685	0	0.56024	-1.61214	0.60807	1	Gm26321	2	70450107	70450348	+	242	misc_RNA	- && - && -	-
ENSMUSG00000035395	0	0.56024	-1.61214	0.60807	1	Pet2	X	88221769	88228075	-	4176	protein_coding	- && sp|Q5U2M6|DCAF8_RAT DDB1- and CUL4-associated factor 8 OS=Rattus norvegicus OX=10116 GN=Dcaf8 PE=1 SV=1 && -	-
ENSMUSG00000092429	0	0.56024	-1.61214	0.60807	1	MGP_C57BL6NJ_G0041279	7	90343496	90345618	+	762	unprocessed_pseudogene	- && sp|Q9DBS2|TPRGL_MOUSE Tumor protein p63-regulated gene 1-like protein OS=Mus musculus OX=10090 GN=Tprg1l PE=1 SV=1 && -	-
ENSMUSG00000033080	0	0.560156	-1.61195	0.608113	1	Vsx1	2	159665917	159674575	-	3791	protein_coding	- && sp|Q91V10|VSX1_MOUSE Visual system homeobox 1 OS=Mus musculus OX=10090 GN=Vsx1 PE=1 SV=1 && PF00046:Homeodomain	Homeobox
ENSMUSG00000086960	0	0.560156	-1.61195	0.608113	1	Gm13017	4	148364059	148369515	+	400	lincRNA	- && - && -	-
ENSMUSG00000065465	0	0.560156	-1.61195	0.608113	1	Mir33	15	85930454	85930522	+	69	miRNA	- && - && -	-
ENSMUSG00000106094	0.61315	1.18344	-0.955965	0.608129	1	MGP_C57BL6NJ_G0012693	3	133346249	133347494	+	1246	processed_pseudogene	- && sp|Q80VD1|FA98B_MOUSE Protein FAM98B OS=Mus musculus OX=10090 GN=Fam98b PE=1 SV=1 && -	-
ENSMUSG00000097261	4.43034	5.72475	-0.368918	0.608134	1	4930532G15Rik	1	198219616	198224069	-	1866	lincRNA	- && - && -	-
ENSMUSG00000073846	0	0.560072	-1.61177	0.608156	1	Gm12526	4	58582385	58589959	-	615	processed_transcript	- && - && -	-
ENSMUSG00000104573	0	0.560072	-1.61177	0.608156	1	MGP_C57BL6NJ_G0012772	3	165559547	165560012	+	466	processed_pseudogene	- && sp|Q6YCH1|TDPZ5_MOUSE TD and POZ domain-containing protein 5 OS=Mus musculus OX=10090 GN=Tdpoz5 PE=2 SV=1 && -	-
ENSMUSG00000100717	0	0.560072	-1.61177	0.608156	1	1700120G07Rik	7	145327249	145333077	-	931	lincRNA	- && - && -	-
ENSMUSG00000101411	0	0.560072	-1.61177	0.608156	1	Gm28111	9	111447725	111451758	+	1393	antisense	- && - && -	-
ENSMUSG00000098499	0	0.560072	-1.61177	0.608156	1	Mir6975	17	36750943	36751003	+	61	miRNA	- && - && -	-
ENSMUSG00000104867	0	0.560072	-1.61177	0.608156	1	Gm43728	5	2581628	2584237	-	2610	sense_intronic	- && - && -	-
ENSMUSG00000104932	0	0.560072	-1.61177	0.608156	1	Gm42485	5	134207647	134218288	+	645	lincRNA	- && - && -	-
ENSMUSG00000104838	0	0.560072	-1.61177	0.608156	1	MGP_C57BL6NJ_G0013887	6	70849436	70849887	+	452	processed_pseudogene	- && sp|Q58DW3|RL29_BOVIN 60S ribosomal protein L29 OS=Bos taurus OX=9913 GN=RPL29 PE=2 SV=3 && -	-
ENSMUSG00000064399	0	0.560072	-1.61177	0.608156	1	Gm23629	14	60341643	60341749	+	107	snRNA	- && - && -	-
ENSMUSG00000026009	1.58	2.67384	-0.759599	0.608164	1	Icos	1	63447502	63468881	+	3429	protein_coding	- && sp|Q9WVS0|ICOS_MOUSE Inducible T-cell costimulator OS=Mus musculus OX=10090 GN=Icos PE=1 SV=2 && PF15910:ICOS V-set domain	-
ENSMUSG00000000435	0.391797	0.963455	-1.23364	0.608204	1	Myf5	10	113477036	113480251	-	2075	protein_coding	- && sp|P24699|MYF5_MOUSE Myogenic factor 5 OS=Mus musculus OX=10090 GN=Myf5 PE=1 SV=1 && PF00010:Helix-loop-helix DNA-binding domain|PF01586:Myogenic Basic domain|PF12232:Myogenic determination factor 5	bHLH
ENSMUSG00000049349	4.51206	6.3386	-0.494253	0.60827	1	Gm5105	3	145951739	145970370	-	1665	protein_coding	- && sp|E0CYV9|CD054_MOUSE Uncharacterized protein C4orf54 homolog OS=Mus musculus OX=10090 PE=1 SV=1 && -	-
-	1.85448	2.7509	-0.580989	0.608433	1	MGP_C57BL6NJ_G0012551	3	91883640	91884099	+	460	processed_pseudogene	- && sp|A5JSS2|RL21_CAPHI 60S ribosomal protein L21 OS=Capra hircus OX=9925 GN=RPL21 PE=2 SV=1 && -	-
-	27.122	30.1695	-0.151985	0.608468	1	-	6	37657063	37661764	-	731	-	- && - && -	-
ENSMUSG00000035184	514.571	496.751	0.0507729	0.608487	0.803718	Fam124a	14	59742855	59797914	+	4412	protein_coding	- && sp|Q5RA50|F124A_PONAB Protein FAM124A OS=Pongo abelii OX=9601 GN=FAM124A PE=2 SV=1 && -	-
ENSMUSG00000098210	2.7147	1.74848	0.640819	0.608511	1	MGP_C57BL6NJ_G0011585	17	22418728	22419145	+	350	processed_pseudogene	- && sp|P60840|ENSA_MOUSE Alpha-endosulfine OS=Mus musculus OX=10090 GN=Ensa PE=1 SV=1 && -	-
ENSMUSG00000073980	0.407952	0.95955	-1.2288	0.608549	1	MGP_C57BL6NJ_G0040737	17	37875526	37879013	-	845	unprocessed_pseudogene	- && sp|P01898|HA10_MOUSE H-2 class I histocompatibility antigen, Q10 alpha chain OS=Mus musculus OX=10090 GN=H2-Q10 PE=1 SV=3 && PF00129:Class I Histocompatibility antigen, domains alpha 1 and 2	-
ENSMUSG00000039004	232.626	220.896	0.0736007	0.60855	0.803718	Bmp6	13	37894324	38052013	+	2410	protein_coding	- && sp|P20722|BMP6_MOUSE Bone morphogenetic protein 6 OS=Mus musculus OX=10090 GN=Bmp6 PE=1 SV=2 && PF00688:TGF-beta propeptide|PF00019:Transforming growth factor beta like domain	-
ENSMUSG00000090001	1.00038	1.82752	-0.859671	0.608598	1	MGP_C57BL6NJ_G0014582	9	77399014	77401246	-	543	processed_pseudogene	- && sp|Q3T025|RL17_BOVIN 60S ribosomal protein L17 OS=Bos taurus OX=9913 GN=RPL17 PE=2 SV=3 && PF00237:Ribosomal protein L22p/L17e	-
ENSMUSG00000008855	6959.88	7126.69	-0.0340999	0.608636	0.803718	Hdac5	11	108423024	108459169	-	8780	protein_coding	- && sp|Q9Z2V6|HDAC5_MOUSE Histone deacetylase 5 OS=Mus musculus OX=10090 GN=Hdac5 PE=1 SV=2 && -	-
ENSMUSG00000098449	35.4083	31.6072	0.165387	0.608649	0.803718	Gm7467	5	79538997	79539648	+	652	antisense	- && - && -	-
ENSMUSG00000032179	22.6726	19.3	0.228173	0.608661	1	Bmp5	9	78125328	78262278	+	4025	protein_coding	- && sp|P49003|BMP5_MOUSE Bone morphogenetic protein 5 OS=Mus musculus OX=10090 GN=Bmp5 PE=2 SV=1 && PF00019:Transforming growth factor beta like domain|PF00688:TGF-beta propeptide	-
ENSMUSG00000030512	531.274	506.135	0.0693668	0.608701	0.803718	Snrpa1	7	70179493	70196007	+	3172	protein_coding	- && sp|P09661|RU2A_HUMAN U2 small nuclear ribonucleoprotein A' OS=Homo sapiens OX=9606 GN=SNRPA1 PE=1 SV=2 && PF14580:Leucine-rich repeat	-
ENSMUSG00000087163	1.23835	1.99964	-0.698715	0.608723	1	Gm16230	10	135746805	135751920	-	521	antisense	- && - && -	-
ENSMUSG00000045813	12.8031	10.2773	0.315886	0.608726	1	MGP_C57BL6NJ_G0036952	7	65927298	65932738	-	410	pseudogene	- && - && -	-
ENSMUSG00000019831	1693.76	1650.34	0.0375638	0.608743	0.803718	Wasf1	10	40712919	40770861	+	2854	protein_coding	- && sp|Q8R5H6|WASF1_MOUSE Wiskott-Aldrich syndrome protein family member 1 OS=Mus musculus OX=10090 GN=Wasf1 PE=1 SV=2 && PF02205:WH2 motif	-
ENSMUSG00000030180	1770.02	1826.95	-0.0457021	0.608796	0.803719	Kdm5a	6	126397973	126481697	+	14126	protein_coding	- && sp|Q3UXZ9|KDM5A_MOUSE Lysine-specific demethylase 5A OS=Mus musculus OX=10090 GN=Kdm5a PE=1 SV=2 && PF02373:JmjC domain, hydroxylase|PF00628:PHD-finger|PF02928:C5HC2 zinc finger|PF01388:ARID/BRIGHT DNA binding domain|PF02375:jmjN domain|PF08429:PLU-1-like protein	ARID
ENSMUSG00000024379	1.21718	2.26091	-0.888569	0.608855	1	Tslp	18	32088629	32093045	+	1133	protein_coding	- && sp|Q9JIE6|TSLP_MOUSE Thymic stromal lymphopoietin OS=Mus musculus OX=10090 GN=Tslp PE=1 SV=1 && PF15216:Thymic stromal lymphopoietin	-
ENSMUSG00000091685	1.59868	2.53847	-0.667091	0.608881	1	MGP_C57BL6NJ_G0027730	3	82045430	82179619	+	2241	protein_coding	- && sp|Q96LM5|CD045_HUMAN Uncharacterized protein C4orf45 OS=Homo sapiens OX=9606 GN=C4orf45 PE=1 SV=3 && PF15123:Domain of unknown function (DUF4562)	-
ENSMUSG00000052909	1.44233	0.776933	0.879736	0.608957	1	Gm9894	13	70372341	70381760	-	1114	protein_coding	- && sp|P16372|ZFP58_MOUSE Zinc finger protein 58 OS=Mus musculus OX=10090 GN=Zfp58 PE=2 SV=2 && -	zf-C2H2
ENSMUSG00000106603	1.59418	0.7471	1.0784	0.609183	1	MGP_C57BL6NJ_G0001576	5	45494438	45497057	-	2620	TEC	- && - && -	-
ENSMUSG00000041523	1.38319	2.22362	-0.668065	0.609242	1	Upk2	9	44216756	44218807	-	873	protein_coding	- && sp|P38575|UPK2_MOUSE Uroplakin-2 OS=Mus musculus OX=10090 GN=Upk2 PE=2 SV=1 && PF07353:Uroplakin II	-
ENSMUSG00000087168	11.5274	9.4461	0.283644	0.609268	1	Gm15983	16	1871812	1909159	+	4650	processed_transcript	- && sp|Q3UZW7|EF2KT_MOUSE Protein-lysine N-methyltransferase EEF2KMT OS=Mus musculus OX=10090 GN=Eef2kmt PE=1 SV=1 && -	-
ENSMUSG00000068264	508.185	524.638	-0.0451422	0.609284	0.804257	Ap5s1	2	138856332	138865151	+	1660	protein_coding	- && sp|Q9NUS5|AP5S1_HUMAN AP-5 complex subunit sigma-1 OS=Homo sapiens OX=9606 GN=AP5S1 PE=1 SV=1 && -	-
ENSMUSG00000031171	614.327	634.588	-0.0461152	0.609322	0.804257	Ftsj1	X	2998232	3014769	-	4760	protein_coding	- && sp|Q9UET6|TRM7_HUMAN Putative tRNA (cytidine(32)/guanosine(34)-2'-O)-methyltransferase OS=Homo sapiens OX=9606 GN=FTSJ1 PE=1 SV=2 && -	-
ENSMUSG00000004655	5.82209	7.46792	-0.359027	0.609327	1	Aqp1	6	55965139	55977262	+	2627	protein_coding	- && sp|Q02013|AQP1_MOUSE Aquaporin-1 OS=Mus musculus OX=10090 GN=Aqp1 PE=1 SV=3 && -	-
ENSMUSG00000086529	7.27695	9.12793	-0.326227	0.609366	1	Acss2os	2	165080266	165090154	-	629	antisense	- && sp|Q9QXG4|ACSA_MOUSE Acetyl-coenzyme A synthetase, cytoplasmic OS=Mus musculus OX=10090 GN=Acss2 PE=1 SV=2 && -	-
ENSMUSG00000101832	1.40558	2.18086	-0.629825	0.60938	1	Gm28982	1	67303463	67311706	+	512	lincRNA	- && - && -	-
ENSMUSG00000056999	2088.47	2036.29	0.0364917	0.609384	0.804257	Ide	19	37275745	37378863	-	5925	protein_coding	- && sp|Q9JHR7|IDE_MOUSE Insulin-degrading enzyme OS=Mus musculus OX=10090 GN=Ide PE=1 SV=1 && PF16187:Middle or third domain of peptidase_M16|PF00675:Insulinase (Peptidase family M16)|PF05193:Peptidase M16 inactive domain	-
ENSMUSG00000030713	1.00106	1.71064	-0.781934	0.609411	1	Klk7	7	46063107	46069249	+	1887	protein_coding	- && sp|Q91VE3|KLK7_MOUSE Kallikrein-7 OS=Mus musculus OX=10090 GN=Klk7 PE=1 SV=1 && PF00089:Trypsin	-
-	38.1741	42.9751	-0.167056	0.609413	0.804257	Plp2	X	2355724	2358866	-	937	protein_coding	- && sp|Q9R1Q7|PLP2_MOUSE Proteolipid protein 2 OS=Mus musculus OX=10090 GN=Plp2 PE=1 SV=1 && PF01284:Membrane-associating domain	-
ENSMUSG00000050150	6.92234	8.66357	-0.335644	0.609454	1	Slc9b1	3	143060619	143113506	+	3647	protein_coding	- && sp|Q8C0X2|SL9B1_MOUSE Sodium/hydrogen exchanger 9B1 OS=Mus musculus OX=10090 GN=Slc9b1 PE=1 SV=1 && PF00999:Sodium/hydrogen exchanger family	-
ENSMUSG00000085509	1.59418	0.822815	0.973418	0.609631	1	Gm11521	11	100597499	100598904	-	329	antisense	- && - && -	-
ENSMUSG00000073778	1.58198	0.830937	0.954354	0.609679	1	Faddos	7	155346569	155362579	+	1053	antisense	- && sp|Q61160|FADD_MOUSE FAS-associated death domain protein OS=Mus musculus OX=10090 GN=Fadd PE=1 SV=1 && -	-
ENSMUSG00000021338	1231.04	1186.99	0.0528179	0.609714	0.804567	Lrrc16a	13	22247027	22529102	-	8974	protein_coding	- && sp|Q6EDY6|CARL1_MOUSE F-actin-uncapping protein LRRC16A OS=Mus musculus OX=10090 GN=Carmil1 PE=1 SV=2 && PF16000:CARMIL C-terminus|PF17888:Carmil pleckstrin homology domain	-
ENSMUSG00000002948	3665.89	3757.65	-0.0355795	0.609752	0.804567	Map2k7	8	1263394	1276056	+	5340	protein_coding	- && sp|Q8CE90|MP2K7_MOUSE Dual specificity mitogen-activated protein kinase kinase 7 OS=Mus musculus OX=10090 GN=Map2k7 PE=1 SV=1 && PF00069:Protein kinase domain	-
ENSMUSG00000087052	11.948	9.83498	0.278498	0.609766	1	MGP_C57BL6NJ_G0040286	9	81054760	81059559	+	2203	transcribed_processed_pseudogene	- && sp|Q3UTZ3|TPC14_MOUSE Trafficking protein particle complex subunit 14 OS=Mus musculus OX=10090 GN=Trappc14 PE=1 SV=2 && -	-
ENSMUSG00000035164	433.917	459.07	-0.0812589	0.609896	0.804636	Zc3h12c	9	52501427	52557471	-	6211	protein_coding	- && sp|Q5DTV4|ZC12C_MOUSE Probable ribonuclease ZC3H12C OS=Mus musculus OX=10090 GN=Zc3h12c PE=1 SV=2 && PF18561:Endoribonuclease Regnase 1/ ZC3H12 C-terminal domain|PF11977:Zc3h12a-like Ribonuclease NYN domain|PF18039:UBA-like domain	-
ENSMUSG00000097760	18.5049	21.3282	-0.205729	0.609902	1	6030442K20Rik	1	140990852	141001473	-	2222	processed_transcript	- && - && -	-
ENSMUSG00000024077	3862.42	3981.29	-0.0437274	0.609909	0.804636	Strn	17	84447490	84545822	-	7899	protein_coding	- && sp|O55106|STRN_MOUSE Striatin OS=Mus musculus OX=10090 GN=Strn PE=1 SV=2 && PF00400:WD domain, G-beta repeat|PF08232:Striatin family	-
ENSMUSG00000078252	18.5174	15.6254	0.234755	0.609929	1	Krtap17-1	11	105880069	105880829	-	761	protein_coding	- && - && -	-
ENSMUSG00000085984	11.8477	14.0201	-0.240752	0.610074	1	1700001G11Rik	14	63778560	63780353	-	1080	processed_transcript	- && - && -	-
ENSMUSG00000046031	7.28587	5.26026	0.476187	0.610244	1	Fam26f	10	33386300	33388203	-	1080	protein_coding	- && sp|Q8C9E8|CAHM6_MOUSE Calcium homeostasis modulator protein 6 OS=Mus musculus OX=10090 GN=Calhm6 PE=2 SV=1 && PF14798:Calcium homeostasis modulator	-
ENSMUSG00000054871	463.787	443.188	0.0663538	0.610301	0.804659	Tmem158	9	129783216	129784947	-	1732	protein_coding	- && sp|Q6F5E0|TM158_MOUSE Transmembrane protein 158 OS=Mus musculus OX=10090 GN=Tmem158 PE=1 SV=1 && -	-
ENSMUSG00000027007	3626.37	3545.99	0.0323428	0.610303	0.804659	Ssfa2	2	82557776	82596487	+	5599	protein_coding	- && sp|Q922B9|ITPI2_MOUSE Protein ITPRID2 OS=Mus musculus OX=10090 GN=Itprid2 PE=1 SV=3 && PF14722:Ki-ras-induced actin-interacting protein-IP3R-interacting domain|PF14723:Sperm-specific antigen 2 C-terminus	-
ENSMUSG00000027242	122.511	114.554	0.0964746	0.610307	0.804659	Wdr76	2	128492197	128539460	+	4075	protein_coding	- && sp|A6PWY4|WDR76_MOUSE WD repeat-containing protein 76 OS=Mus musculus OX=10090 GN=Wdr76 PE=1 SV=1 && -	-
ENSMUSG00000014361	509.054	535.647	-0.0733449	0.610312	0.804659	Mertk	2	136171974	136284074	+	4337	protein_coding	- && sp|Q60805|MERTK_MOUSE Tyrosine-protein kinase Mer OS=Mus musculus OX=10090 GN=Mertk PE=1 SV=1 && PF00047:Immunoglobulin domain|PF00041:Fibronectin type III domain|PF13895:Immunoglobulin domain|PF07714:Protein tyrosine kinase	-
ENSMUSG00000077711	3.24625	4.53096	-0.48404	0.610348	1	AF357399	7	28005909	28006033	+	125	snoRNA	- && - && -	-
ENSMUSG00000036492	45.7047	50.2895	-0.135886	0.610348	0.804659	Rnf39	17	38893602	38898670	+	1795	protein_coding	- && sp|Q920M2|RNF39_RAT RING finger protein 39 OS=Rattus norvegicus OX=10116 GN=Rnf39 PE=2 SV=1 && PF13445:RING-type zinc-finger|PF13765:SPRY-associated domain	-
ENSMUSG00000102729	134.422	141.958	-0.0778011	0.610404	0.804659	MGP_C57BL6NJ_G0001330	3	124960969	124964479	+	3511	TEC	- && - && -	-
ENSMUSG00000034354	3047.81	3147.81	-0.0464731	0.610492	0.804659	Mtmr3	11	1516241	1634253	-	7588	protein_coding	- && sp|Q8K296|MTMR3_MOUSE Myotubularin-related protein 3 OS=Mus musculus OX=10090 GN=Mtmr3 PE=1 SV=2 && PF06602:Myotubularin-like phosphatase domain|PF01363:FYVE zinc finger	-
-	12.9825	16.0055	-0.299241	0.610515	1	Fabp3-ps1	10	90680997	90683407	-	685	protein_coding	- && sp|P11404|FABPH_MOUSE Fatty acid-binding protein, heart OS=Mus musculus OX=10090 GN=Fabp3 PE=1 SV=5 && -	-
ENSMUSG00000036098	7888.92	8238.91	-0.0625883	0.610519	0.804659	Myrf	19	7878838	7918972	-	8582	protein_coding	- && sp|Q3UR85|MYRF_MOUSE Myelin regulatory factor OS=Mus musculus OX=10090 GN=Myrf PE=1 SV=2 && -	NDT80/PhoG
ENSMUSG00000032386	1238.52	1202.08	0.0429313	0.610529	0.804659	Trip4	9	67392633	67486864	-	8044	protein_coding	- && sp|Q9QXN3|TRIP4_MOUSE Activating signal cointegrator 1 OS=Mus musculus OX=10090 GN=Trip4 PE=1 SV=2 && -	-
ENSMUSG00000090188	2.05475	1.15031	0.822591	0.61054	1	MGP_C57BL6NJ_G0014513	8	99779282	99781144	+	801	processed_pseudogene	- && sp|P12970|RL7A_MOUSE 60S ribosomal protein L7a OS=Mus musculus OX=10090 GN=Rpl7a PE=1 SV=2 && -	-
-	56.2436	51.4705	0.126505	0.610573	0.804659	C920021L13Rik	3	100196369	100216669	+	2553	antisense	- && sp|Q8R2K8|CA054_MOUSE Uncharacterized protein C1orf54 homolog OS=Mus musculus OX=10090 PE=2 SV=2 && PF15465:Domain of unknown function (DUF4634)	-
ENSMUSG00000037126	3313.35	3234.91	0.0347664	0.610577	0.804659	Psd	19	47143301	47159908	-	4358	protein_coding	- && sp|Q5DTT2|PSD1_MOUSE PH and SEC7 domain-containing protein 1 OS=Mus musculus OX=10090 GN=Psd PE=1 SV=2 && PF01369:Sec7 domain|PF15410:Pleckstrin homology domain	-
ENSMUSG00000028755	268.934	282.887	-0.0736944	0.610609	0.804659	Cda	4	146083638	146115047	-	1035	protein_coding	- && sp|P56389|CDD_MOUSE Cytidine deaminase OS=Mus musculus OX=10090 GN=Cda PE=1 SV=2 && PF00383:Cytidine and deoxycytidylate deaminase zinc-binding region	-
ENSMUSG00000042249	2539.32	2624.27	-0.0474643	0.610635	0.804659	Adrbk2	5	120027360	120142502	-	8693	protein_coding	- && sp|Q3UYH7|ARBK2_MOUSE Beta-adrenergic receptor kinase 2 OS=Mus musculus OX=10090 GN=Adrbk2 PE=1 SV=2 && PF00069:Protein kinase domain|PF00615:Regulator of G protein signaling domain|PF00169:PH domain	-
ENSMUSG00000022805	56.1921	50.4426	0.153793	0.610658	0.804659	Maats1	16	37653107	37706806	-	4519	protein_coding	- && sp|Q8BRC6|CFA91_MOUSE Cilia- and flagella-associated protein 91 OS=Mus musculus OX=10090 GN=Cfap91 PE=1 SV=3 && PF14738:Cilia- and flagella-associated protein 91	-
ENSMUSG00000063106	1.40216	0.789018	0.833433	0.610669	1	MGP_C57BL6NJ_G0021700	14	48519605	48524147	-	1211	protein_coding	- && sp|Q8NGC3|O10G2_HUMAN Olfactory receptor 10G2 OS=Homo sapiens OX=9606 GN=OR10G2 PE=2 SV=1 && PF13853:Olfactory receptor	-
ENSMUSG00000030399	3.80789	5.26902	-0.458757	0.610717	1	Ckm	7	18285978	18296290	+	1415	protein_coding	- && sp|P07310|KCRM_MOUSE Creatine kinase M-type OS=Mus musculus OX=10090 GN=Ckm PE=1 SV=1 && PF00217:ATP:guanido phosphotransferase, C-terminal catalytic domain|PF02807:ATP:guanido phosphotransferase, N-terminal domain	-
ENSMUSG00000048752	38.4311	34.1322	0.168547	0.610734	0.804689	Prss50	9	116143176	116149660	+	1456	protein_coding	- && sp|Q8BLH5|TSP50_MOUSE Probable threonine protease PRSS50 OS=Mus musculus OX=10090 GN=Prss50 PE=1 SV=1 && PF00089:Trypsin	-
-	32.1599	26.681	0.266891	0.610852	1	-	6	130854562	130855118	+	482	-	- && - && -	-
ENSMUSG00000059714	3161.24	3090.87	0.0325902	0.610895	0.804808	Flot1	17	37489297	37498848	+	2893	protein_coding	- && sp|O08917|FLOT1_MOUSE Flotillin-1 OS=Mus musculus OX=10090 GN=Flot1 PE=1 SV=1 && PF01145:SPFH domain / Band 7 family|PF15975:Flotillin	-
ENSMUSG00000036819	672.748	702.052	-0.0614825	0.610928	0.804808	Jmjd4	11	61156984	61168718	+	7114	protein_coding	- && sp|Q8BFT6|JMJD4_MOUSE 2-oxoglutarate and iron-dependent oxygenase JMJD4 OS=Mus musculus OX=10090 GN=Jmjd4 PE=2 SV=1 && -	-
ENSMUSG00000119074	0.379605	0.959296	-1.22841	0.610972	1	Gm23448	1	65895308	65895411	-	104	snRNA	- && - && -	-
ENSMUSG00000023964	18.2856	16.0169	0.194313	0.611004	1	Calcr	6	429031	507974	-	3912	protein_coding	- && sp|Q60755|CALCR_MOUSE Calcitonin receptor OS=Mus musculus OX=10090 GN=Calcr PE=2 SV=2 && PF02793:Hormone receptor domain|PF00002:7 transmembrane receptor (Secretin family)	-
ENSMUSG00000055102	9.26686	11.1183	-0.267019	0.611016	1	Zfp819	7	45831280	45843104	+	2466	protein_coding	- && sp|Q9Y473|ZN175_HUMAN Zinc finger protein 175 OS=Homo sapiens OX=9606 GN=ZNF175 PE=1 SV=1 && PF00096:Zinc finger, C2H2 type|PF01352:KRAB box	zf-C2H2
ENSMUSG00000005251	21.3533	18.5963	0.197103	0.611021	1	Ripk4	16	102291555	102314495	-	2361	protein_coding	- && sp|Q9ERK0|RIPK4_MOUSE Receptor-interacting serine/threonine-protein kinase 4 OS=Mus musculus OX=10090 GN=Ripk4 PE=1 SV=2 && PF12796:Ankyrin repeats (3 copies)|PF13637:Ankyrin repeats (many copies)|PF00069:Protein kinase domain	-
ENSMUSG00000070814	806.076	783.75	0.0406798	0.611137	0.805014	6330408A02Rik	7	11232411	11252164	-	11661	protein_coding	- && sp|Q6DI92|ZSWM9_MOUSE Uncharacterized protein ZSWIM9 OS=Mus musculus OX=10090 GN=Zswim9 PE=2 SV=2 && PF17738:Family of unknown function (DUF5575)	-
ENSMUSG00000088982	0.796096	1.37965	-0.786927	0.611164	1	Gm25600	4	133736953	133737058	-	106	snRNA	- && - && -	-
ENSMUSG00000047384	13.4513	10.6878	0.338471	0.611167	1	MGP_C57BL6NJ_G0000840	1	206269366	206271462	-	2097	TEC	- && - && -	-
ENSMUSG00000086587	6.21363	4.64478	0.415336	0.611256	1	MGP_C57BL6NJ_G0003987	4	12252691	12303976	+	1012	antisense	- && sp|P0DMB2|CH088_HUMAN Uncharacterized protein C8orf88 OS=Homo sapiens OX=9606 GN=C8orf88 PE=4 SV=1 && -	-
ENSMUSG00000101583	8.4402	6.93861	0.287335	0.611374	1	Gm20753	1	112441938	112460885	-	545	lincRNA	- && - && -	-
ENSMUSG00000064330	7.23637	5.75257	0.33519	0.611413	1	Pde6h	6	145268477	145317891	+	7843	protein_coding	- && sp|P61249|CNCG_MOUSE Retinal cone rhodopsin-sensitive cGMP 3',5'-cyclic phosphodiesterase subunit gamma OS=Mus musculus OX=10090 GN=Pde6h PE=3 SV=2 && -	-
ENSMUSG00000103094	0.79839	1.54521	-0.954659	0.611435	1	MGP_C57BL6NJ_G0001272	3	70899719	70902701	-	2983	TEC	- && - && -	-
-	22.2592	19.5837	0.188519	0.611437	1	-	12	68940318	68945086	+	318	-	- && - && -	-
-	429.716	493.396	-0.199354	0.611493	0.805415	Dok6	18	92970567	93483057	-	5146	protein_coding	- && sp|Q6PKX4|DOK6_HUMAN Docking protein 6 OS=Homo sapiens OX=9606 GN=DOK6 PE=1 SV=1 && -	-
ENSMUSG00000023571	127.438	119.884	0.0875876	0.611597	0.805482	Fam132a	4	166009059	166013370	+	1366	protein_coding	- && sp|Q8R2Z0|ADIPL_MOUSE Adipolin OS=Mus musculus OX=10090 GN=C1qtnf12 PE=1 SV=2 && -	-
ENSMUSG00000052798	555.07	574.411	-0.0496103	0.611684	0.805493	Nup107	10	124850829	124897850	-	3111	protein_coding	- && sp|Q8BH74|NU107_MOUSE Nuclear pore complex protein Nup107 OS=Mus musculus OX=10090 GN=Nup107 PE=1 SV=1 && PF04121:Nuclear pore protein 84 / 107	-
ENSMUSG00000096403	350.291	336.578	0.0579232	0.611755	0.805493	MGP_C57BL6NJ_G0013686	6	5018809	5030035	-	843	processed_pseudogene	- && sp|A6QR16|RNPS1_BOVIN RNA-binding protein with serine-rich domain 1 OS=Bos taurus OX=9913 GN=RNPS1 PE=2 SV=1 && PF00076:RNA recognition motif. (a.k.a. RRM, RBD, or RNP domain)	-
ENSMUSG00000047539	2035.24	2087.93	-0.0367818	0.611762	0.805493	Fbxo28	1	195041303	195071159	-	5318	protein_coding	- && sp|Q8BIG4|FBX28_MOUSE F-box only protein 28 OS=Mus musculus OX=10090 GN=Fbxo28 PE=1 SV=1 && -	-
ENSMUSG00000105709	13.2487	10.4679	0.331955	0.611835	1	Gm42723	19	38403410	38420678	-	2216	antisense	- && sp|O95970|LGI1_HUMAN Leucine-rich glioma-inactivated protein 1 OS=Homo sapiens OX=9606 GN=LGI1 PE=1 SV=1 && -	-
ENSMUSG00000019761	138.156	130.896	0.0782314	0.61186	0.805496	Krt10	11	105187820	105191930	-	2094	protein_coding	- && sp|P02535|K1C10_MOUSE Keratin, type I cytoskeletal 10 OS=Mus musculus OX=10090 GN=Krt10 PE=1 SV=3 && PF00038:Intermediate filament protein	-
ENSMUSG00000020686	67.1871	62.6105	0.100818	0.611869	0.805496	Gas2l2	11	87342425	87349916	-	2610	protein_coding	- && sp|Q5SSG4|GA2L2_MOUSE GAS2-like protein 2 OS=Mus musculus OX=10090 GN=Gas2l2 PE=1 SV=1 && PF00307:Calponin homology (CH) domain|PF02187:Growth-Arrest-Specific Protein 2 Domain	-
ENSMUSG00000002266	365.867	388.218	-0.0854691	0.61193	0.805507	Zim1	7	3975237	4000202	-	7608	protein_coding	- && sp|Q923B3|NRIF1_MOUSE Neurotrophin receptor-interacting factor 1 OS=Mus musculus OX=10090 GN=Nrif1 PE=1 SV=3 && PF01352:KRAB box|PF00096:Zinc finger, C2H2 type	zf-C2H2
ENSMUSG00000029521	95.3027	88.1246	0.113081	0.612049	0.805594	Chek2	5	117775789	117813575	+	2816	protein_coding	- && sp|Q9Z265|CHK2_MOUSE Serine/threonine-protein kinase Chk2 OS=Mus musculus OX=10090 GN=Chek2 PE=1 SV=1 && PF00069:Protein kinase domain|PF00498:FHA domain	-
ENSMUSG00000021188	2406.82	2491.62	-0.049951	0.612152	0.805662	Trip11	12	106672517	106761708	-	10141	protein_coding	- && sp|Q15643|TRIPB_HUMAN Thyroid receptor-interacting protein 11 OS=Homo sapiens OX=9606 GN=TRIP11 PE=1 SV=3 && -	-
ENSMUSG00000023979	30.222	34.1903	-0.17494	0.612154	1	Guca1b	17	50593410	50600968	+	2441	protein_coding	- && sp|Q8VBV8|GUC1B_MOUSE Guanylyl cyclase-activating protein 2 OS=Mus musculus OX=10090 GN=Guca1b PE=1 SV=3 && PF13499:EF-hand domain pair|PF00036:EF hand	-
ENSMUSG00000027500	11327.6	10938	0.0504717	0.612226	0.80569	Stmn2	3	5924358	5987369	+	5602	protein_coding	- && sp|Q93045|STMN2_HUMAN Stathmin-2 OS=Homo sapiens OX=9606 GN=STMN2 PE=1 SV=3 && -	-
ENSMUSG00000020921	718.949	697.054	0.0448631	0.612422	0.805813	Tmem101	11	108375390	108379248	-	2021	protein_coding	- && sp|Q91VP7|TM101_MOUSE Transmembrane protein 101 OS=Mus musculus OX=10090 GN=Tmem101 PE=2 SV=1 && PF15111:TMEM101 protein family	-
ENSMUSG00000065843	0.583581	1.21392	-1.0352	0.612494	1	Gm25186	13	30683891	30683998	-	108	snRNA	- && - && -	-
ENSMUSG00000029518	2227.88	2179.2	0.0316559	0.612498	0.805813	Rab35	5	123091840	123107652	+	2820	protein_coding	- && sp|Q15286|RAB35_HUMAN Ras-related protein Rab-35 OS=Homo sapiens OX=9606 GN=RAB35 PE=1 SV=1 && -	-
ENSMUSG00000037362	64.2625	58.6807	0.128796	0.612526	0.805813	Nov	15	55884515	55892764	+	2871	protein_coding	- && sp|Q64299|CCN3_MOUSE CCN family member 3 OS=Mus musculus OX=10090 GN=Ccn3 PE=1 SV=1 && PF00007:Cystine-knot domain|PF00219:Insulin-like growth factor binding protein|PF00093:von Willebrand factor type C domain	-
ENSMUSG00000063594	232.858	246.798	-0.0839218	0.612529	0.805813	Gng8	7	15376264	15379914	+	1522	protein_coding	- && sp|P63078|GBG8_MOUSE Guanine nucleotide-binding protein G(I)/G(S)/G(O) subunit gamma-8 OS=Mus musculus OX=10090 GN=Gng8 PE=3 SV=1 && -	-
ENSMUSG00000074603	3.24874	4.74522	-0.55726	0.612547	1	MGP_C57BL6NJ_G0001227	3	52199265	52200625	+	1361	TEC	- && - && -	-
ENSMUSG00000050520	8.84429	6.78191	0.387382	0.612586	1	Cldn8	16	92238457	92240812	-	2356	protein_coding	- && sp|Q9Z260|CLD8_MOUSE Claudin-8 OS=Mus musculus OX=10090 GN=Cldn8 PE=1 SV=1 && PF00822:PMP-22/EMP/MP20/Claudin family	-
ENSMUSG00000014980	494.499	471.33	0.0688022	0.612657	0.805912	Tsen15	1	162571212	162588937	-	4195	protein_coding	- && sp|Q8R3W5|SEN15_MOUSE tRNA-splicing endonuclease subunit Sen15 OS=Mus musculus OX=10090 GN=Tsen15 PE=1 SV=1 && -	-
ENSMUSG00000031450	1.85395	3.06788	-0.726227	0.61266	1	Grk1	8	11128601	11146586	+	7253	protein_coding	- && sp|Q9WVL4|GRK1_MOUSE Rhodopsin kinase GRK1 OS=Mus musculus OX=10090 GN=Grk1 PE=1 SV=1 && -	-
ENSMUSG00000074847	15.7637	13.1156	0.262571	0.612677	1	Gm10775	13	67419226	67429558	+	1197	protein_coding	- && - && -	-
ENSMUSG00000046814	14.1181	11.4882	0.298747	0.612735	1	Gchfr	2	125906602	125911218	+	645	protein_coding	- && sp|P99025|GFRP_MOUSE GTP cyclohydrolase 1 feedback regulatory protein OS=Mus musculus OX=10090 GN=Gchfr PE=1 SV=3 && -	-
ENSMUSG00000044393	47.3961	42.9258	0.143646	0.612853	0.806101	Dsg2	18	18999978	19048627	+	8268	protein_coding	- && sp|O55111|DSG2_MOUSE Desmoglein-2 OS=Mus musculus OX=10090 GN=Dsg2 PE=1 SV=3 && PF00028:Cadherin domain	-
ENSMUSG00000020609	1.77559	0.98514	0.855673	0.612899	1	Apob	12	5134054	5174467	+	13934	protein_coding	- && sp|E9Q414|APOB_MOUSE Apolipoprotein B-100 OS=Mus musculus OX=10090 GN=Apob PE=1 SV=1 && PF06448:Domain of Unknown Function (DUF1081)|PF01347:Lipoprotein amino terminal region|PF12491:Apolipoprotein B100 C terminal|PF09172:Domain of unknown function (DUF1943)	-
ENSMUSG00000059363	163.583	172.117	-0.0744647	0.612955	0.806167	Fxn	19	23179649	23204775	-	1950	protein_coding	- && sp|O35943|FRDA_MOUSE Frataxin, mitochondrial OS=Mus musculus OX=10090 GN=Fxn PE=1 SV=1 && -	-
ENSMUSG00000051648	4.18295	5.54771	-0.400909	0.613071	1	Kctd19	8	111602047	111636426	-	3048	protein_coding	- && sp|Q562E2|KCD19_MOUSE BTB/POZ domain-containing protein KCTD19 OS=Mus musculus OX=10090 GN=Kctd19 PE=1 SV=2 && PF02214:BTB/POZ domain	-
ENSMUSG00000053916	1.1818	1.96068	-0.721987	0.613083	1	MGP_C57BL6NJ_G0027060	2	160029277	160039699	-	1488	protein_coding	- && sp|Q9CPT3|NANP_MOUSE N-acylneuraminate-9-phosphatase OS=Mus musculus OX=10090 GN=Nanp PE=1 SV=1 && PF13419:Haloacid dehalogenase-like hydrolase	-
ENSMUSG00000060147	1300.79	1242.96	0.065545	0.613122	0.806264	Serpinb6a	13	33073582	33176351	-	5409	protein_coding	- && sp|Q60854|SPB6_MOUSE Serpin B6 OS=Mus musculus OX=10090 GN=Serpinb6 PE=1 SV=1 && -	-
ENSMUSG00000033209	1268.29	1342.06	-0.0813577	0.613134	0.806264	Ttc28	5	117820856	118260782	+	12315	protein_coding	- && sp|Q80XJ3|TTC28_MOUSE Tetratricopeptide repeat protein 28 OS=Mus musculus OX=10090 GN=Ttc28 PE=1 SV=3 && -	-
ENSMUSG00000008429	1390.77	1359.45	0.0325109	0.613191	0.806271	Herpud2	9	23385021	23431799	-	2744	protein_coding	- && sp|Q9JJC9|HERP2_MOUSE Homocysteine-responsive endoplasmic reticulum-resident ubiquitin-like domain member 2 protein OS=Mus musculus OX=10090 GN=Herpud2 PE=2 SV=1 && -	-
ENSMUSG00000015879	196.623	207.342	-0.0766111	0.613374	0.806442	Fam184b	5	46327511	46443246	-	8670	protein_coding	- && sp|Q0KK56|F184B_MOUSE Protein FAM184B OS=Mus musculus OX=10090 GN=Fam184b PE=2 SV=1 && -	-
ENSMUSG00000005575	5052.08	4920.29	0.0380808	0.613428	0.806445	Ube2m	7	10973625	10976664	-	1850	protein_coding	- && sp|A3KN22|UBC12_BOVIN NEDD8-conjugating enzyme Ubc12 OS=Bos taurus OX=9913 GN=UBE2M PE=2 SV=1 && PF00179:Ubiquitin-conjugating enzyme	-
ENSMUSG00000097532	6.26416	7.96835	-0.352755	0.613507	1	-	3	99721458	99724162	+	1017	-	- && sp|O88974|SETB1_MOUSE Histone-lysine N-methyltransferase SETDB1 OS=Mus musculus OX=10090 GN=Setdb1 PE=1 SV=1 && -	-
ENSMUSG00000103843	3.37427	2.37044	0.516403	0.613508	1	Gm31266	3	41210830	41212249	-	656	antisense	- && - && -	-
ENSMUSG00000097002	5.89177	4.34657	0.44687	0.613526	1	Gm2670	14	22426546	22429864	-	2804	lincRNA	- && - && -	-
ENSMUSG00000087543	121.801	131.992	-0.114925	0.613533	0.806478	Gm16576	15	83185930	83200595	+	5404	lincRNA	- && - && -	-
ENSMUSG00000003269	1251.88	1217.09	0.0405825	0.613558	0.806478	Cyth2	7	48388756	48395698	-	1777	protein_coding	- && sp|P63035|CYH2_RAT Cytohesin-2 OS=Rattus norvegicus OX=10116 GN=Cyth2 PE=1 SV=1 && PF01369:Sec7 domain	-
ENSMUSG00000024975	1519.44	1478.08	0.0395522	0.613614	0.806482	Pdcd4	19	55372097	55411065	+	2556	protein_coding	- && sp|Q61823|PDCD4_MOUSE Programmed cell death protein 4 OS=Mus musculus OX=10090 GN=Pdcd4 PE=1 SV=1 && PF02847:MA3 domain	-
ENSMUSG00000093759	0.611928	1.32838	-1.13031	0.61366	1	Scarletltr	9	65441727	65447926	+	305	processed_transcript	- && - && -	-
ENSMUSG00000078817	4.35812	3.12284	0.482528	0.613742	1	Nlrp12	7	103301	139283	-	7545	protein_coding	- && sp|E9Q5R7|NAL12_MOUSE NACHT, LRR and PYD domains-containing protein 12 OS=Mus musculus OX=10090 GN=Nlrp12 PE=1 SV=1 && -	-
ENSMUSG00000035451	3.30345	4.52793	-0.465388	0.613892	1	Foxa1	12	58406052	58411534	-	3188	protein_coding	- && sp|P35582|FOXA1_MOUSE Hepatocyte nuclear factor 3-alpha OS=Mus musculus OX=10090 GN=Foxa1 PE=1 SV=2 && PF00250:Forkhead domain|PF09354:HNF3 C-terminal domain|PF08430:Forkhead N-terminal region	Fork head
ENSMUSG00000027859	9.3693	11.4738	-0.292633	0.613941	1	Ngf	3	107528888	107579819	+	1469	protein_coding	- && sp|P01139|NGF_MOUSE Beta-nerve growth factor OS=Mus musculus OX=10090 GN=Ngf PE=1 SV=2 && PF00243:Nerve growth factor family	-
-	74.3946	67.0495	0.14907	0.613969	0.806879	-	11	3276062	3277909	+	1848	-	- && - && -	-
ENSMUSG00000107487	0.79	1.53612	-0.958095	0.614077	1	MGP_C57BL6NJ_G0014127	6	148668707	148669895	-	1189	processed_pseudogene	- && sp|Q3TCH7|CUL4A_MOUSE Cullin-4A OS=Mus musculus OX=10090 GN=Cul4a PE=1 SV=1 && PF00888:Cullin family	-
ENSMUSG00000054988	2.14376	1.24641	0.809213	0.614087	1	Agtr1b	3	18648712	18707795	-	1939	protein_coding	- && sp|P29755|AGTRB_MOUSE Type-1B angiotensin II receptor OS=Mus musculus OX=10090 GN=Agtr1b PE=3 SV=1 && PF00001:7 transmembrane receptor (rhodopsin family)	-
ENSMUSG00000037014	41.5467	46.6171	-0.165612	0.614116	0.80696	Sstr4	2	157182843	157184266	+	1424	protein_coding	- && sp|P49660|SSR4_MOUSE Somatostatin receptor type 4 OS=Mus musculus OX=10090 GN=Sstr4 PE=1 SV=2 && PF00001:7 transmembrane receptor (rhodopsin family)	-
ENSMUSG00000085639	5.02529	6.5684	-0.391787	0.614178	1	Gm15410	5	160425019	160428469	-	544	antisense	- && - && -	-
ENSMUSG00000099470	1.19795	1.97877	-0.719317	0.614234	1	Gm29340	2	123522316	123526194	-	3879	lincRNA	- && - && -	-
ENSMUSG00000058440	618.224	638.344	-0.0463574	0.61428	0.80696	Nrf1	6	28700585	28815631	+	10270	protein_coding	- && sp|Q16656|NRF1_HUMAN Nuclear respiratory factor 1 OS=Homo sapiens OX=9606 GN=NRF1 PE=1 SV=1 && PF10491:NLS-binding and DNA-binding and dimerisation domains of Nrf1	Nrf1
ENSMUSG00000081669	3.46349	2.28172	0.586752	0.614315	1	MGP_C57BL6NJ_G0013928	6	88567349	88567876	+	528	processed_pseudogene	- && sp|Q9CPP0|NPM3_MOUSE Nucleoplasmin-3 OS=Mus musculus OX=10090 GN=Npm3 PE=1 SV=3 && PF03066:Nucleoplasmin/nucleophosmin domain	-
ENSMUSG00000041346	589.783	570.279	0.0485709	0.614342	0.80696	Wrap53	11	72132263	72152385	-	2062	protein_coding	- && sp|Q8VC51|TCAB1_MOUSE Telomerase Cajal body protein 1 OS=Mus musculus OX=10090 GN=Wrap53 PE=1 SV=1 && -	-
ENSMUSG00000028243	990.885	1015.94	-0.0361071	0.614372	0.80696	Ubxn2b	4	2925384	2958937	+	6632	protein_coding	- && sp|Q0KL01|UBX2B_MOUSE UBX domain-containing protein 2B OS=Mus musculus OX=10090 GN=Ubxn2b PE=1 SV=2 && -	-
ENSMUSG00000106275	122.011	130.427	-0.0960538	0.61444	0.80696	Gm42495	5	137535107	137539463	+	405	lincRNA	- && - && -	-
ENSMUSG00000028967	2663.16	2599.15	0.0351629	0.61448	0.80696	Errfi1	4	160436249	160452933	+	3582	protein_coding	- && sp|Q99JZ7|ERRFI_MOUSE ERBB receptor feedback inhibitor 1 OS=Mus musculus OX=10090 GN=Errfi1 PE=1 SV=1 && PF11555:EGFR receptor inhibitor Mig-6	-
ENSMUSG00000104517	0.837571	1.70606	-1.04578	0.614505	1	MGP_C57BL6NJ_G0010662	1	176876578	176877367	-	790	processed_pseudogene	- && - && -	-
ENSMUSG00000091922	2.20398	1.21015	0.873392	0.614507	1	Gm17409	2	59765930	59766891	+	962	protein_coding	- && - && -	-
ENSMUSG00000085953	61.7006	57.1083	0.113767	0.614544	0.80696	Gm15496	3	30349169	30383175	+	2507	antisense	- && - && -	-
ENSMUSG00000024539	385.497	369.904	0.0591325	0.614588	0.80696	Ptpn2	18	69759422	69826980	-	3125	protein_coding	- && sp|Q06180|PTN2_MOUSE Tyrosine-protein phosphatase non-receptor type 2 OS=Mus musculus OX=10090 GN=Ptpn2 PE=1 SV=2 && PF00102:Protein-tyrosine phosphatase	-
ENSMUSG00000026303	76.3086	70.3229	0.115456	0.614607	0.80696	Mlph	1	96002734	96038398	+	4982	protein_coding	- && sp|Q91V27|MELPH_MOUSE Melanophilin OS=Mus musculus OX=10090 GN=Mlph PE=1 SV=1 && PF02318:FYVE-type zinc finger|PF04698:Rab effector MyRIP/melanophilin C-terminus	-
ENSMUSG00000046699	921.66	966.666	-0.0689437	0.614665	0.80696	Slitrk4	X	61564954	61577055	-	8733	protein_coding	- && sp|Q810B8|SLIK4_MOUSE SLIT and NTRK-like protein 4 OS=Mus musculus OX=10090 GN=Slitrk4 PE=1 SV=2 && PF13855:Leucine rich repeat	-
-	357.362	340.953	0.0665761	0.614696	0.80696	-	X	157501517	157502310	+	735	-	- && - && -	-
ENSMUSG00000030079	1146.79	1183.06	-0.0452725	0.614703	0.80696	Ruvbl1	6	92289187	92322321	+	1899	protein_coding	- && sp|P60122|RUVB1_MOUSE RuvB-like 1 OS=Mus musculus OX=10090 GN=Ruvbl1 PE=1 SV=1 && PF06068:TIP49 P-loop domain|PF17856:TIP49 AAA-lid domain	-
ENSMUSG00000042331	6185.98	6411.73	-0.0516924	0.614718	0.80696	Specc1	11	63917317	64202716	+	14308	protein_coding	- && sp|Q5SXY1|CYTSB_MOUSE Cytospin-B OS=Mus musculus OX=10090 GN=Specc1 PE=1 SV=2 && -	-
ENSMUSG00000086448	46.3861	42.3641	0.126655	0.614764	0.80696	9330162012Rik	13	23239311	23243327	+	3836	processed_transcript	- && sp|Q8BWF0|SSDH_MOUSE Succinate-semialdehyde dehydrogenase, mitochondrial OS=Mus musculus OX=10090 GN=Aldh5a1 PE=1 SV=1 && -	-
ENSMUSG00000053164	62.8258	56.2173	0.156579	0.614817	0.806961	Gpr21	2	37252205	37256476	+	3733	protein_coding	- && sp|Q8BX79|GPR21_MOUSE Probable G-protein coupled receptor 21 OS=Mus musculus OX=10090 GN=Gpr21 PE=2 SV=1 && PF00001:7 transmembrane receptor (rhodopsin family)	-
ENSMUSG00000077111	0.75921	0.207734	1.505	0.614842	1	Mir18b	X	49101144	49101226	-	83	miRNA	- && - && -	-
ENSMUSG00000050157	29.8128	26.6863	0.15784	0.614893	1	Gm867	10	78832588	78835554	-	1238	antisense	- && sp|Q8WYQ4|CV015_HUMAN Uncharacterized protein C22orf15 OS=Homo sapiens OX=9606 GN=C22orf15 PE=1 SV=1 && PF15874:Putative Interleukin 2 receptor, gamma chain	-
ENSMUSG00000028580	2440.36	2510.51	-0.0408676	0.614945	0.806967	Pum1	4	137479113	137614833	+	6008	protein_coding	- && sp|Q80U78|PUM1_MOUSE Pumilio homolog 1 OS=Mus musculus OX=10090 GN=Pum1 PE=1 SV=2 && -	-
ENSMUSG00000038587	5012.22	5206.22	-0.0547841	0.614985	0.806967	Akap12	10	1253807	1367214	+	6244	protein_coding	- && sp|Q9WTQ5|AKA12_MOUSE A-kinase anchor protein 12 OS=Mus musculus OX=10090 GN=Akap12 PE=1 SV=1 && PF03832:WSK motif	-
ENSMUSG00002076600	12.6081	15.1987	-0.263211	0.615005	1	Gm22388	17	38972533	38972780	+	248	misc_RNA	- && - && -	-
ENSMUSG00000094622	21.2617	18.3793	0.205842	0.615014	1	-	10	85714317	85718912	+	3856	-	- && sp|E9QAG8|ZN431_MOUSE Zinc finger protein 431 OS=Mus musculus OX=10090 GN=Znf431 PE=1 SV=1 && PF01352:KRAB box	zf-C2H2
ENSMUSG00000086340	4.14638	5.61768	-0.435955	0.615023	1	1810059C17Rik	2	16099507	16101927	-	487	processed_transcript	- && - && -	-
ENSMUSG00000030619	444.077	426.598	0.0575961	0.615084	0.806967	Eed	7	95949634	95976556	-	2218	protein_coding	- && sp|O75530|EED_HUMAN Polycomb protein EED OS=Homo sapiens OX=9606 GN=EED PE=1 SV=2 && -	-
ENSMUSG00000068615	584.781	606.965	-0.0524734	0.615125	0.806967	Gjd2	2	120339579	120343597	-	2879	protein_coding	- && sp|O54851|CXD2_MOUSE Gap junction delta-2 protein OS=Mus musculus OX=10090 GN=Gjd2 PE=1 SV=2 && -	-
ENSMUSG00000025780	2029.19	2108.12	-0.0551552	0.615127	0.806967	Itih5	2	7699693	7808299	+	7900	protein_coding	- && sp|Q8BJD1|ITIH5_MOUSE Inter-alpha-trypsin inhibitor heavy chain H5 OS=Mus musculus OX=10090 GN=Itih5 PE=1 SV=1 && PF00092:von Willebrand factor type A domain|PF06668:Inter-alpha-trypsin inhibitor heavy chain C-terminus|PF08487:Vault protein inter-alpha-trypsin domain	-
ENSMUSG00000037813	278.251	291.891	-0.0675733	0.615137	0.806967	D630003M21Rik	2	168096484	168146632	-	5104	protein_coding	- && sp|Q8BWG4|K1755_MOUSE Uncharacterized protein KIAA1755 homolog OS=Mus musculus OX=10090 PE=2 SV=2 && -	-
ENSMUSG00002075232	12.437	14.7694	-0.246511	0.615199	1	Gm26268	16	7965414	7965539	+	126	miRNA	- && - && -	-
ENSMUSG00000022141	1787.53	1722.22	0.0536912	0.615263	0.807034	Nipbl	15	5548382	5708800	-	8815	protein_coding	- && sp|Q6KCD5|NIPBL_MOUSE Nipped-B-like protein OS=Mus musculus OX=10090 GN=Nipbl PE=1 SV=1 && PF12830:Sister chromatid cohesion C-terminus|PF12765:HEAT repeat associated with sister chromatid cohesion	-
ENSMUSG00000048978	8004.62	7796.51	0.0379054	0.615292	0.807034	Nrsn1	13	23547970	23566432	-	2677	protein_coding	- && sp|P97799|NRSN1_MOUSE Neurensin-1 OS=Mus musculus OX=10090 GN=Nrsn1 PE=1 SV=1 && PF14927:Neurensin	-
ENSMUSG00000041986	3706.52	3809.31	-0.0395608	0.61538	0.80708	Elmod1	9	54455153	54520551	-	2622	protein_coding	- && sp|Q3V1U8|ELMD1_MOUSE ELMO domain-containing protein 1 OS=Mus musculus OX=10090 GN=Elmod1 PE=1 SV=2 && PF04727:ELMO/CED-12 family	-
ENSMUSG00000098284	14.4814	17.1088	-0.2392	0.615463	1	MGP_C57BL6NJ_G0003558	18	46013319	46242791	-	2366	antisense	- && sp|P58390|KCNN2_MOUSE Small conductance calcium-activated potassium channel protein 2 OS=Mus musculus OX=10090 GN=Kcnn2 PE=1 SV=2 && -	-
ENSMUSG00000107472	1.02599	0.403383	1.34856	0.615469	1	Gm44265	6	92167891	92168355	-	465	sense_intronic	- && - && -	-
ENSMUSG00000033735	1309.05	1269.04	0.0449274	0.615474	0.807134	Spr	6	88624859	88644997	-	1230	protein_coding	- && sp|Q64105|SPRE_MOUSE Sepiapterin reductase OS=Mus musculus OX=10090 GN=Spr PE=1 SV=1 && PF00106:short chain dehydrogenase	-
ENSMUSG00000094443	4.85235	6.20458	-0.362524	0.6155	1	Sgol2b	8	66294757	66326388	-	3739	protein_coding	- && sp|Q7TSY8|SGO2_MOUSE Shugoshin 2 OS=Mus musculus OX=10090 GN=Sgo2 PE=1 SV=1 && -	-
ENSMUSG00000038910	1104.88	1064.45	0.0538137	0.615539	0.807151	Plcl2	17	54018763	54201640	+	4050	protein_coding	- && sp|Q8K394|PLCL2_MOUSE Inactive phospholipase C-like protein 2 OS=Mus musculus OX=10090 GN=Plcl2 PE=1 SV=2 && PF00168:C2 domain|PF00388:Phosphatidylinositol-specific phospholipase C, X domain|PF00387:Phosphatidylinositol-specific phospholipase C, Y domain|PF16457:Pleckstrin homology domain|PF09279:Phosphoinositide-specific phospholipase C, efhand-like	-
ENSMUSG00000103814	0.75921	0.201692	1.50495	0.615611	1	MGP_C57BL6NJ_G0012288	3	6106636	6106948	+	313	processed_pseudogene	- && sp|Q9NR64|KLHL1_HUMAN Kelch-like protein 1 OS=Homo sapiens OX=9606 GN=KLHL1 PE=1 SV=1 && -	-
ENSMUSG00000087233	0.75921	0.201692	1.50495	0.615611	1	MGP_C57BL6NJ_G0010304	1	37697124	37698913	-	1790	processed_pseudogene	- && sp|Q8R050|ERF3A_MOUSE Eukaryotic peptide chain release factor GTP-binding subunit ERF3A OS=Mus musculus OX=10090 GN=Gspt1 PE=1 SV=2 && -	-
ENSMUSG00000101849	6.35346	4.67943	0.442105	0.615635	1	Gm28386	1	81213295	81215143	+	1849	lincRNA	- && - && -	-
ENSMUSG00000050605	359.903	372.526	-0.049679	0.615706	0.807273	Zfp61	7	23343880	23354299	-	4426	protein_coding	- && sp|Q9NYT6|ZN226_HUMAN Zinc finger protein 226 OS=Homo sapiens OX=9606 GN=ZNF226 PE=2 SV=2 && PF01352:KRAB box|PF00096:Zinc finger, C2H2 type	zf-C2H2
ENSMUSG00000044365	1153.32	1119.25	0.0428138	0.615737	0.807273	MGP_C57BL6NJ_G0028314	3	141837622	141864920	+	13360	protein_coding	- && sp|Q800L6|CXXC4_XENLA CXXC-type zinc finger protein 4 OS=Xenopus laevis OX=8355 GN=cxxc4 PE=2 SV=1 && -	-
ENSMUSG00000032262	1683.07	1734.23	-0.043345	0.61586	0.807362	Elovl4	9	86784253	86813738	-	3026	protein_coding	- && sp|Q9EQC4|ELOV4_MOUSE Elongation of very long chain fatty acids protein 4 OS=Mus musculus OX=10090 GN=Elovl4 PE=1 SV=2 && PF01151:GNS1/SUR4 family	-
ENSMUSG00000048484	5.62893	7.04737	-0.326267	0.615861	1	MGP_C57BL6NJ_G0033830	8	1732655	1733481	-	827	protein_coding	- && - && -	-
ENSMUSG00000033752	20.5306	17.5838	0.226866	0.615866	1	Mnd1	3	87119271	87192597	-	875	protein_coding	- && sp|Q8K396|MND1_MOUSE Meiotic nuclear division protein 1 homolog OS=Mus musculus OX=10090 GN=Mnd1 PE=1 SV=1 && PF03962:Mnd1 HTH domain|PF18517:Leucine zipper with capping helix domain	-
ENSMUSG00000107489	0.75921	0.199612	1.50494	0.615876	1	MGP_C57BL6NJ_G0014012	6	120761177	120762011	-	835	processed_pseudogene	- && - && -	-
ENSMUSG00000030484	3.59891	2.19574	0.717486	0.615882	1	Lypd5	7	23411380	23417190	+	2247	protein_coding	- && sp|Q9D7Z7|LYPD5_MOUSE Ly6/PLAUR domain-containing protein 5 OS=Mus musculus OX=10090 GN=Lypd5 PE=2 SV=1 && PF00021:u-PAR/Ly-6 domain	-
ENSMUSG00000070883	56.9628	62.2704	-0.125931	0.615957	0.807362	Ccdc173	2	71861766	71894887	-	2558	protein_coding	- && sp|A0JLY1|CC173_MOUSE Coiled-coil domain-containing protein 173 OS=Mus musculus OX=10090 GN=Ccdc173 PE=2 SV=1 && PF13868:Trichohyalin-plectin-homology domain	-
ENSMUSG00000025551	788.944	764.466	0.0452945	0.615963	0.807362	Fgf14	14	126569478	127309384	-	4182	protein_coding	- && sp|P70379|FGF14_MOUSE Fibroblast growth factor 14 OS=Mus musculus OX=10090 GN=Fgf14 PE=2 SV=1 && PF00167:Fibroblast growth factor	-
ENSMUSG00002075548	2.05198	1.02243	1.0129	0.615984	1	Gm24877	11	100205328	100205443	+	116	misc_RNA	- && - && -	-
ENSMUSG00000106447	1.7224	0.997421	0.808602	0.615991	1	Gm42957	3	101079090	101099603	+	3624	protein_coding	- && sp|O75578|ITA10_HUMAN Integrin alpha-10 OS=Homo sapiens OX=9606 GN=ITGA10 PE=2 SV=2 && -	-
ENSMUSG00000019988	177.427	185.378	-0.0646623	0.616172	0.807565	Nedd1	10	97148331	97186911	-	3534	protein_coding	- && sp|P33215|NEDD1_MOUSE Protein NEDD1 OS=Mus musculus OX=10090 GN=Nedd1 PE=1 SV=2 && -	-
ENSMUSG00000052281	41.3974	46.5956	-0.170282	0.616222	0.807565	Tspan32os	7	153633683	153652750	-	995	antisense	- && - && -	-
ENSMUSG00000108688	8.05132	6.10554	0.39586	0.616247	1	MGP_C57BL6NJ_G0002326	7	131218446	131219461	-	1016	TEC	- && sp|Q07832|PLK1_MOUSE Serine/threonine-protein kinase PLK1 OS=Mus musculus OX=10090 GN=Plk1 PE=1 SV=2 && -	-
ENSMUSG00000021044	963.488	990.575	-0.0400427	0.616311	0.807613	Adck1	12	92004526	92116758	+	2330	protein_coding	- && sp|Q9D0L4|ADCK1_MOUSE AarF domain-containing protein kinase 1 OS=Mus musculus OX=10090 GN=Adck1 PE=1 SV=1 && PF03109:ABC1 family	-
ENSMUSG00000104987	0.418786	0.948792	-1.21497	0.616323	1	2810432F15Rik	5	141013208	141022506	+	657	antisense	- && - && -	-
ENSMUSG00000090104	0.418786	0.948792	-1.21497	0.616323	1	MGP_C57BL6NJ_G0005652	14	20161886	20172352	+	2107	lincRNA	- && sp|P10272|POL_BAEVM Gag-Pol polyprotein OS=Baboon endogenous virus (strain M7) OX=11764 GN=pol PE=3 SV=2 && -	-
ENSMUSG00000103983	130.453	121.169	0.104885	0.616394	0.807653	MGP_C57BL6NJ_G0005153	1	182994418	183004817	-	5575	lincRNA	- && - && -	-
ENSMUSG00000086756	4.98826	6.54526	-0.395438	0.616491	1	Gm14051	2	139831080	139913928	+	377	antisense	- && - && -	-
ENSMUSG00000097635	10.2391	8.17912	0.334476	0.616578	1	Gm26826	6	129256338	129265517	-	1395	antisense	- && - && -	-
ENSMUSG00000030216	2111.22	2157.53	-0.0311866	0.616707	0.807994	Wbp11	6	145151704	145169920	-	5029	protein_coding	- && sp|Q923D5|WBP11_MOUSE WW domain-binding protein 11 OS=Mus musculus OX=10090 GN=Wbp11 PE=1 SV=2 && PF09429:WW domain binding protein 11	-
ENSMUSG00000024957	193.549	203.051	-0.0673714	0.616766	0.808002	Kcnk4	19	4107135	4118914	-	1552	protein_coding	- && sp|O88454|KCNK4_MOUSE Potassium channel subfamily K member 4 OS=Mus musculus OX=10090 GN=Kcnk4 PE=1 SV=1 && PF07885:Ion channel	-
ENSMUSG00000087939	3.31201	2.09253	0.659061	0.616812	1	Gm23676	12	1689358	1689462	+	105	snRNA	- && - && -	-
ENSMUSG00000105858	12.4886	14.91	-0.260804	0.616851	1	2310074N15Rik	5	23668916	23669497	+	582	lincRNA	- && - && -	-
ENSMUSG00000086352	0.379605	0.954834	-1.22243	0.616882	1	4930401G09Rik	5	122778397	122779820	-	637	lincRNA	- && - && -	-
ENSMUSG00000101734	1.2263	0.611118	1.01641	0.617045	1	MGP_C57BL6NJ_G0007625	9	96416423	96491443	+	2039	lincRNA	- && - && -	-
ENSMUSG00000057068	21.0055	17.9651	0.225046	0.617046	1	Fam47e	5	97458870	97496765	+	2110	protein_coding	- && sp|Q6ZV65|FA47E_HUMAN Protein FAM47E OS=Homo sapiens OX=9606 GN=FAM47E PE=1 SV=3 && -	-
ENSMUSG00000088888	2.04465	1.03867	0.990208	0.617073	1	Gm24210	7	109764450	109764582	-	133	snoRNA	- && - && -	-
ENSMUSG00000031340	87.1964	79.1851	0.138587	0.617085	0.808351	Gabre	X	70010654	70029457	-	4736	protein_coding	- && sp|Q9ES14|GBRE_RAT Gamma-aminobutyric acid receptor subunit epsilon OS=Rattus norvegicus OX=10116 GN=Gabre PE=2 SV=1 && PF02931:Neurotransmitter-gated ion-channel ligand binding domain|PF02932:Neurotransmitter-gated ion-channel transmembrane region	-
ENSMUSG00000097339	9.76771	7.70955	0.337328	0.617137	1	Gm26671	3	58498129	58513202	-	1609	lincRNA	- && - && -	-
ENSMUSG00000022913	413.085	396.881	0.0578888	0.617433	0.808728	Psmg1	16	100416082	100426846	-	1344	protein_coding	- && sp|Q9JK23|PSMG1_MOUSE Proteasome assembly chaperone 1 OS=Mus musculus OX=10090 GN=Psmg1 PE=1 SV=1 && PF16094:Proteasome assembly chaperone 4	-
ENSMUSG00000002635	463.693	442.342	0.0681293	0.617478	0.808728	Pdcd2l	7	35156027	35170579	-	1549	protein_coding	- && sp|Q8C5N5|PDD2L_MOUSE Programmed cell death protein 2-like OS=Mus musculus OX=10090 GN=Pdcd2l PE=1 SV=1 && PF04194:Programmed cell death protein 2, C-terminal putative domain	-
ENSMUSG00000081264	1.83056	0.978456	0.899813	0.6175	1	MGP_C57BL6NJ_G0012117	2	128706298	128707258	-	961	processed_pseudogene	- && sp|Q15019|SEPT2_HUMAN Septin-2 OS=Homo sapiens OX=9606 GN=SEPTIN2 PE=1 SV=1 && -	-
ENSMUSG00000047528	0.75921	0.186775	1.50484	0.617527	1	Als2cr12	1	60908538	60949249	-	2562	protein_coding	- && sp|Q8BVM7|FACC1_MOUSE Flagellum-associated coiled-coil domain-containing protein 1 OS=Mus musculus OX=10090 GN=Flacc1 PE=1 SV=1 && -	-
ENSMUSG00000045631	0.75921	0.186775	1.50484	0.617527	1	Tmprss12	15	106010884	106040265	+	1349	protein_coding	- && sp|Q3V0Q7|TMPSC_MOUSE Transmembrane protease serine 12 OS=Mus musculus OX=10090 GN=Tmprss12 PE=1 SV=1 && PF00089:Trypsin	-
ENSMUSG00000087734	0.75921	0.186691	1.50484	0.617538	1	Gm24646	9	45761463	45761561	-	99	snRNA	- && - && -	-
ENSMUSG00000108695	0.75921	0.186691	1.50484	0.617538	1	Gm2511	7	45723224	45731029	-	886	lincRNA	- && sp|Q8N7X8|SIGL1_HUMAN SIGLEC family-like protein 1 OS=Homo sapiens OX=9606 GN=SIGLECL1 PE=1 SV=1 && -	-
ENSMUSG00000108264	1.62969	0.989383	0.718523	0.617664	1	MGP_C57BL6NJ_G0002062	6	83367749	83369504	+	1756	TEC	- && - && -	-
ENSMUSG00000036975	282.928	293.904	-0.0550948	0.617691	0.808939	Tmem177	1	127357265	127362583	-	3341	protein_coding	- && sp|Q8BPE4|TM177_MOUSE Transmembrane protein 177 OS=Mus musculus OX=10090 GN=Tmem177 PE=1 SV=1 && -	-
ENSMUSG00000065878	0.601189	1.22204	-1.01329	0.617713	1	Snord34	7	47631497	47631566	-	70	snoRNA	- && - && -	-
ENSMUSG00000090589	2.44239	1.5535	0.644046	0.617798	1	Gm17180	2	191992739	191994328	+	435	antisense	- && sp|Q9JI35|HRH3_CAVPO Histamine H3 receptor OS=Cavia porcellus OX=10141 GN=HRH3 PE=2 SV=2 && -	-
ENSMUSG00000037346	1.02599	0.37355	1.34861	0.617813	1	Hrh4	18	10730029	10748865	+	1537	protein_coding	- && sp|Q91ZY2|HRH4_MOUSE Histamine H4 receptor OS=Mus musculus OX=10090 GN=Hrh4 PE=2 SV=1 && PF00001:7 transmembrane receptor (rhodopsin family)	-
ENSMUSG00000087219	0.79	1.52403	-0.948705	0.61782	1	Gm13376	2	19453818	19479021	+	448	lincRNA	- && - && -	-
ENSMUSG00000030643	555.344	575.477	-0.0515453	0.617858	0.809089	Rab30	7	98980590	99077018	+	2116	protein_coding	- && sp|Q17QB7|RAB30_BOVIN Ras-related protein Rab-30 OS=Bos taurus OX=9913 GN=RAB30 PE=2 SV=1 && PF00071:Ras family	-
ENSMUSG00000044206	0.410396	0.946712	-1.21231	0.617873	1	Vsig4	X	95554295	95597847	-	1484	protein_coding	- && sp|Q9Y279|VSIG4_HUMAN V-set and immunoglobulin domain-containing protein 4 OS=Homo sapiens OX=9606 GN=VSIG4 PE=1 SV=1 && PF07686:Immunoglobulin V-set domain	-
ENSMUSG00000040231	3.86759	5.15364	-0.416657	0.617876	1	Syngr4	7	48475281	48486738	-	933	protein_coding	- && sp|Q9Z1L2|SNG4_MOUSE Synaptogyrin-4 OS=Mus musculus OX=10090 GN=Syngr4 PE=1 SV=2 && PF01284:Membrane-associating domain	-
ENSMUSG00000108015	0.587695	1.21411	-1.02842	0.617966	1	Gm43878	6	86077968	86100216	+	845	lincRNA	- && - && -	-
ENSMUSG00000103373	9.33448	7.40291	0.328568	0.61801	1	MGP_C57BL6NJ_G0000920	13	48881270	48883659	-	2390	TEC	- && - && -	-
-	78.7437	73.3864	0.0990625	0.618112	0.809352	MGP_C57BL6NJ_G0005819	17	13818477	13826575	+	3954	lincRNA	- && - && -	-
ENSMUSG00000102415	6.27177	4.43857	0.499138	0.618128	1	MGP_C57BL6NJ_G0001914	5	146219798	146224145	-	4348	TEC	- && sp|P46935|NEDD4_MOUSE E3 ubiquitin-protein ligase NEDD4 OS=Mus musculus OX=10090 GN=Nedd4 PE=1 SV=3 && -	-
ENSMUSG00000035057	0.407952	0.946375	-1.21186	0.618214	1	Mgat4d	8	87399458	87434667	+	2116	protein_coding	- && sp|Q9D4R2|MGT4D_MOUSE Alpha-1,3-mannosyl-glycoprotein 4-beta-N-acetylglucosaminyltransferase-like protein MGAT4D OS=Mus musculus OX=10090 GN=Mgat4d PE=1 SV=2 && PF04666:N-Acetylglucosaminyltransferase-IV (GnT-IV) conserved region	-
ENSMUSG00000098552	6.78908	5.28125	0.362635	0.618226	1	Gm27217	17	56213856	56224263	-	882	antisense	- && - && -	-
ENSMUSG00000052188	133.701	124.218	0.104406	0.618233	0.809442	Gm14964	19	3657997	3659297	-	760	antisense	- && sp|E9Q7X7|NRX2A_MOUSE Neurexin-2 OS=Mus musculus OX=10090 GN=Nrxn2 PE=1 SV=1 && -	-
ENSMUSG00000067929	24.2905	21.4384	0.177219	0.618307	1	Gm10226	17	21170017	21170271	+	255	protein_coding	- && - && -	-
ENSMUSG00000077611	5.16228	3.71928	0.475135	0.618332	1	Gm23946	14	26441430	26441626	-	197	snoRNA	- && - && -	-
ENSMUSG00000021483	332.691	347.293	-0.061475	0.618361	0.809527	Cdk20	13	66532740	66540864	+	1826	protein_coding	- && sp|Q9JHU3|CDK20_MOUSE Cyclin-dependent kinase 20 OS=Mus musculus OX=10090 GN=Cdk20 PE=1 SV=1 && PF00069:Protein kinase domain	-
ENSMUSG00000036908	585.516	564.637	0.0526284	0.618403	0.809527	Unc93b1	19	749942	764142	+	2843	protein_coding	- && sp|Q8VCW4|UN93B_MOUSE Protein unc-93 homolog B1 OS=Mus musculus OX=10090 GN=Unc93b1 PE=1 SV=2 && -	-
ENSMUSG00000005958	417.651	399.058	0.0663632	0.61851	0.809598	Ephb3	16	18990621	19009171	+	6289	protein_coding	- && sp|P54754|EPHB3_MOUSE Ephrin type-B receptor 3 OS=Mus musculus OX=10090 GN=Ephb3 PE=1 SV=2 && -	-
ENSMUSG00000073551	1.78854	1.02054	0.827654	0.618513	1	Spink13	18	64240308	64390732	-	796	protein_coding	- && sp|Q3UTS8|ISK13_MOUSE Serine protease inhibitor Kazal-type 13 OS=Mus musculus OX=10090 GN=Spink13 PE=3 SV=1 && -	-
ENSMUSG00000086369	0.802192	1.40685	-0.8015	0.618706	1	E330017L17Rik	4	136826947	136843468	+	1320	lincRNA	- && - && -	-
ENSMUSG00000108701	21.5021	24.6966	-0.203635	0.618718	1	MGP_C57BL6NJ_G0002267	7	59308153	59309884	-	1732	TEC	- && sp|Q7L576|CYFP1_HUMAN Cytoplasmic FMR1-interacting protein 1 OS=Homo sapiens OX=9606 GN=CYFIP1 PE=1 SV=1 && -	-
ENSMUSG00000104286	1.83832	2.75785	-0.591494	0.618781	1	MGP_C57BL6NJ_G0002440	9	94896600	94899032	-	2433	TEC	- && - && -	-
ENSMUSG00000051590	238.142	226.494	0.0720668	0.618835	0.809863	Map3k19	1	135963019	136002916	-	4669	protein_coding	- && sp|E9Q3S4|M3K19_MOUSE Mitogen-activated protein kinase kinase kinase 19 OS=Mus musculus OX=10090 GN=Map3k19 PE=3 SV=1 && PF13857:Ankyrin repeats (many copies)|PF00069:Protein kinase domain	-
ENSMUSG00000036459	157.83	168.407	-0.0931869	0.618836	0.809863	Wtip	7	35068656	35101371	-	2383	protein_coding	- && sp|Q7TQJ8|WTIP_MOUSE Wilms tumor protein 1-interacting protein OS=Mus musculus OX=10090 GN=Wtip PE=1 SV=1 && PF00412:LIM domain	-
ENSMUSG00000090486	385.89	403.74	-0.0657458	0.618871	0.809863	MGP_C57BL6NJ_G0016590	1	82266437	82289054	-	3305	protein_coding	- && sp|Q9TTC0|ENV_KORV Envelope glycoprotein OS=Koala retrovirus OX=394239 GN=env PE=3 SV=1 && PF00429:ENV polyprotein (coat polyprotein)	-
ENSMUSG00000023391	1.2077	0.602159	1.01375	0.618943	1	Dlx2	2	73822234	73825580	-	2855	protein_coding	- && sp|P40764|DLX2_MOUSE Homeobox protein DLX-2 OS=Mus musculus OX=10090 GN=Dlx2 PE=1 SV=1 && PF12413:Homeobox protein distal-less-like N terminal|PF00046:Homeodomain	Homeobox
ENSMUSG00000085449	0.596994	1.13323	-0.932586	0.619127	1	Gm15520	9	27585556	27595956	+	1203	antisense	- && - && -	-
ENSMUSG00000037171	9.81567	8.02188	0.290645	0.619146	1	Nodal	10	62919200	62926380	+	2100	protein_coding	- && sp|P43021|NODAL_MOUSE Nodal OS=Mus musculus OX=10090 GN=Nodal PE=2 SV=2 && PF00019:Transforming growth factor beta like domain	-
ENSMUSG00000058291	73.1389	79.1067	-0.112601	0.619301	0.810358	-	5	148835176	148836418	+	1030	-	- && - && -	-
ENSMUSG00000012519	9.80906	11.6736	-0.253448	0.619382	1	Mlkl	8	118075028	118101214	-	2303	protein_coding	- && sp|Q9D2Y4|MLKL_MOUSE Mixed lineage kinase domain-like protein OS=Mus musculus OX=10090 GN=Mlkl PE=1 SV=1 && PF07714:Protein tyrosine kinase	-
ENSMUSG00000033987	70.1943	65.5071	0.10103	0.619519	0.810574	Dnah17	11	126066829	126186799	-	16478	protein_coding	- && sp|Q69Z23|DYH17_MOUSE Dynein axonemal heavy chain 17 OS=Mus musculus OX=10090 GN=Dnah17 PE=1 SV=2 && PF12777:Microtubule-binding stalk of dynein motor|PF03028:Dynein heavy chain region D6 P-loop domain|PF12775:P-loop containing dynein motor region|PF12774:Hydrolytic ATP binding site of dynein motor region|PF08393:Dynein heavy chain, N-terminal region 2|PF18199:Dynein heavy chain C-terminal domain|PF18198:Dynein heavy chain AAA lid domain|PF17857:AAA+ lid domain|PF08385:Dynein heavy chain, N-terminal region 1|PF17852:Dynein heavy chain AAA lid domain|PF12781:ATP-binding dynein motor region|PF12780:P-loop containing dynein motor region D4	-
ENSMUSG00000050192	4549.18	4688.65	-0.0436551	0.619583	0.810589	Eif5a2	3	27566456	27584416	+	5417	protein_coding	- && sp|Q9GZV4|IF5A2_HUMAN Eukaryotic translation initiation factor 5A-2 OS=Homo sapiens OX=9606 GN=EIF5A2 PE=1 SV=3 && -	-
ENSMUSG00000105981	16.4349	14.0052	0.233232	0.619632	1	MGP_C57BL6NJ_G0001395	3	143141798	143144493	-	2696	TEC	- && - && -	-
ENSMUSG00000005982	1587.56	1625.76	-0.0343003	0.619729	0.810696	Naa60	16	352608	384634	+	3468	protein_coding	- && sp|Q9DBU2|NAA60_MOUSE N-alpha-acetyltransferase 60 OS=Mus musculus OX=10090 GN=Naa60 PE=2 SV=1 && PF00583:Acetyltransferase (GNAT) family	-
ENSMUSG00000062127	1312.59	1355.29	-0.0461106	0.61977	0.810696	Cttnbp2nl	3	110301757	110357017	-	8138	protein_coding	- && sp|Q99LJ0|CT2NL_MOUSE CTTNBP2 N-terminal-like protein OS=Mus musculus OX=10090 GN=Cttnbp2nl PE=1 SV=1 && PF09727:Cortactin-binding protein-2	-
ENSMUSG00000099569	0.596994	1.21392	-1.01232	0.619807	1	MGP_C57BL6NJ_G0040434	1	53815279	53816166	-	888	unprocessed_pseudogene	- && sp|Q96SK2|TM209_HUMAN Transmembrane protein 209 OS=Homo sapiens OX=9606 GN=TMEM209 PE=1 SV=2 && -	-
-	24.0857	27.3673	-0.183345	0.619828	1	Hist1h2bj	13	20045247	20045691	+	445	protein_coding	- && sp|P10853|H2B1F_MOUSE Histone H2B type 1-F/J/L OS=Mus musculus OX=10090 GN=H2bc7 PE=1 SV=2 && PF00125:Core histone H2A/H2B/H3/H4	-
ENSMUSG00000043670	4241	4353.16	-0.0376032	0.619837	0.810714	Diras1	10	84495536	84501595	-	3035	protein_coding	- && sp|Q91Z61|DIRA1_MOUSE GTP-binding protein Di-Ras1 OS=Mus musculus OX=10090 GN=Diras1 PE=1 SV=1 && -	-
ENSMUSG00000039942	137.67	129.32	0.0898983	0.619988	0.810767	Ptger4	15	2221833	2260228	-	6648	protein_coding	- && sp|P32240|PE2R4_MOUSE Prostaglandin E2 receptor EP4 subtype OS=Mus musculus OX=10090 GN=Ptger4 PE=2 SV=1 && -	-
ENSMUSG00000054520	214.642	226.351	-0.0756437	0.620003	0.810767	Sh3bp2	5	34657507	34695170	+	4296	protein_coding	- && sp|Q06649|3BP2_MOUSE SH3 domain-binding protein 2 OS=Mus musculus OX=10090 GN=Sh3bp2 PE=1 SV=1 && PF00169:PH domain|PF00017:SH2 domain	-
-	0.407952	1.03867	-1.32831	0.620022	1	MGP_C57BL6NJ_G0012490	3	70662319	70662597	-	279	processed_pseudogene	- && sp|Q2HJI8|RAB8B_BOVIN Ras-related protein Rab-8B OS=Bos taurus OX=9913 GN=RAB8B PE=2 SV=1 && -	-
ENSMUSG00000020532	5713.37	5939.46	-0.055974	0.620036	0.810767	MGP_C57BL6NJ_G0019259	11	88120419	88425793	+	17031	protein_coding	- && sp|Q5SWU9|ACACA_MOUSE Acetyl-CoA carboxylase 1 OS=Mus musculus OX=10090 GN=Acaca PE=1 SV=1 && -	-
ENSMUSG00000100025	0.827959	0.394509	1.03165	0.620093	1	MGP_C57BL6NJ_G0010529	1	116388892	116390525	+	1634	processed_pseudogene	- && sp|P19120|HSP7C_BOVIN Heat shock cognate 71 kDa protein OS=Bos taurus OX=9913 GN=HSPA8 PE=1 SV=2 && PF10712:NAD-specific glutamate dehydrogenase	-
ENSMUSG00000046192	49.3866	54.3276	-0.135285	0.620137	0.810815	Iqub	6	22708036	22777336	-	3651	protein_coding	- && sp|Q8CDK3|IQUB_MOUSE IQ and ubiquitin-like domain-containing protein OS=Mus musculus OX=10090 GN=Iqub PE=1 SV=2 && -	-
ENSMUSG00000036278	583.273	564.195	0.0480558	0.620178	0.810815	Macrod1	19	4258079	4402090	+	1274	protein_coding	- && sp|Q922B1|MACD1_MOUSE ADP-ribose glycohydrolase MACROD1 OS=Mus musculus OX=10090 GN=Macrod1 PE=1 SV=2 && PF01661:Macro domain	-
ENSMUSG00002076627	2.65964	3.89977	-0.560077	0.620197	1	Gm25555	17	33791825	33791935	-	111	rRNA	- && - && -	-
ENSMUSG00000058935	6.45436	8.21887	-0.351386	0.620262	1	1700018C11Rik	4	64771945	64789185	-	689	protein_coding	- && - && -	-
ENSMUSG00002076614	3.42799	4.57634	-0.413519	0.62034	1	Gm27686	9	52493131	52493221	-	91	miRNA	- && - && -	-
ENSMUSG00000061118	327.487	315.186	0.0543831	0.620362	0.810988	Dnajc30	5	144784943	144786603	+	1661	protein_coding	- && sp|P59041|DJC30_MOUSE DnaJ homolog subfamily C member 30, mitochondrial OS=Mus musculus OX=10090 GN=Dnajc30 PE=1 SV=1 && -	-
ENSMUSG00000070336	48.4796	55.1149	-0.182248	0.620468	0.811057	Fbxo47	11	103422647	103457182	-	2202	protein_coding	- && sp|A2A6H3|FBX47_MOUSE F-box only protein 47 OS=Mus musculus OX=10090 GN=Fbxo47 PE=2 SV=2 && -	-
ENSMUSG00000040554	4.6188	3.48055	0.400621	0.620566	1	Aipl1	11	74819753	74829299	-	3157	protein_coding	- && sp|Q924K1|AIPL1_MOUSE Aryl-hydrocarbon-interacting protein-like 1 OS=Mus musculus OX=10090 GN=Aipl1 PE=2 SV=2 && PF00254:FKBP-type peptidyl-prolyl cis-trans isomerase	-
ENSMUSG00000078601	16.3645	14.0882	0.212117	0.620578	1	MGP_C57BL6NJ_G0006409	3	114009227	114012576	+	554	lincRNA	- && - && -	-
ENSMUSG00000017707	6598.02	6446.86	0.0334178	0.620595	0.811154	Serinc3	2	173909120	173932928	-	3836	protein_coding	- && sp|Q9QZI9|SERC3_MOUSE Serine incorporator 3 OS=Mus musculus OX=10090 GN=Serinc3 PE=1 SV=2 && PF03348:Serine incorporator (Serinc)	-
-	4.78322	6.43265	-0.418842	0.620635	1	MGP_C57BL6NJ_G0007334	7	72523955	72617519	+	3074	lincRNA	- && sp|Q8CHT6|F169B_MOUSE Protein FAM169B OS=Mus musculus OX=10090 GN=Fam169b PE=2 SV=1 && -	-
ENSMUSG00000040610	205.728	194.148	0.084264	0.620689	0.811208	Tlx3	11	32508219	32511056	-	1533	protein_coding	- && sp|O55144|TLX3_MOUSE T-cell leukemia homeobox protein 3 OS=Mus musculus OX=10090 GN=Tlx3 PE=2 SV=2 && PF00046:Homeodomain	Homeobox
-	24.0288	20.5922	0.220976	0.620735	1	-	14	109783260	109889496	-	705	-	- && - && -	-
ENSMUSG00000107838	71.4303	65.9688	0.115028	0.620743	0.811209	MGP_C57BL6NJ_G0002186	6	140962351	140964178	+	1828	TEC	- && - && -	-
ENSMUSG00000024989	14.5371	12.142	0.257105	0.620889	1	Cep55	19	38134916	38155093	+	2778	protein_coding	- && sp|Q8BT07|CEP55_MOUSE Centrosomal protein of 55 kDa OS=Mus musculus OX=10090 GN=Cep55 PE=1 SV=2 && -	-
ENSMUSG00000022941	8.64208	6.63997	0.378606	0.620967	1	Ripply3	16	98583046	98594716	+	1531	protein_coding	- && sp|Q924S9|DSCR6_MOUSE Protein ripply3 OS=Mus musculus OX=10090 GN=Ripply3 PE=1 SV=2 && PF14998:Transcription Regulator	-
-	1.20238	0.602159	1.0084	0.620974	1	Gm26662	9	33492999	33493777	-	548	lincRNA	- && - && -	-
ENSMUSG00000095369	1.39218	2.38759	-0.772062	0.621008	1	Gm21859	16	7906129	7908914	-	1045	lincRNA	- && - && -	-
ENSMUSG00000102097	4.82249	3.5402	0.446246	0.621064	1	A930006L05Rik	9	100736886	100742507	+	2814	antisense	- && - && -	-
ENSMUSG00000115497	3183.75	3287.19	-0.0461716	0.621066	0.811541	Ahsa1	12	90708843	90716094	+	1347	protein_coding	- && sp|Q8BK64|AHSA1_MOUSE Activator of 90 kDa heat shock protein ATPase homolog 1 OS=Mus musculus OX=10090 GN=Ahsa1 PE=1 SV=2 && PF09229:Activator of Hsp90 ATPase, N-terminal|PF08327:Activator of Hsp90 ATPase homolog 1-like protein	-
ENSMUSG00000108026	0.391797	0.933622	-1.19561	0.62112	1	MGP_C57BL6NJ_G0002167	6	130949297	130951278	-	1982	TEC	- && - && -	-
ENSMUSG00000021501	874.527	842.609	0.0532441	0.621146	0.811541	Caml	13	56777050	56786641	+	1831	protein_coding	- && sp|P49070|CAMLG_MOUSE Guided entry of tail-anchored proteins factor CAMLG OS=Mus musculus OX=10090 GN=Camlg PE=1 SV=2 && PF14963:Calcium signal-modulating cyclophilin ligand	-
ENSMUSG00000035200	43.1399	48.743	-0.172577	0.621194	0.811541	Chrnb4	9	55608396	55630831	-	3486	protein_coding	- && sp|Q8R493|ACHB4_MOUSE Neuronal acetylcholine receptor subunit beta-4 OS=Mus musculus OX=10090 GN=Chrnb4 PE=2 SV=1 && PF02932:Neurotransmitter-gated ion-channel transmembrane region|PF02931:Neurotransmitter-gated ion-channel ligand binding domain	-
ENSMUSG00000025607	3559.02	3638.62	-0.0319819	0.621208	0.811541	Copg2	6	29476971	29619167	-	5121	protein_coding	- && sp|Q9QXK3|COPG2_MOUSE Coatomer subunit gamma-2 OS=Mus musculus OX=10090 GN=Copg2 PE=1 SV=1 && PF08752:Coatomer gamma subunit appendage platform subdomain|PF01602:Adaptin N terminal region|PF16381:Coatomer subunit gamma-1 C-terminal appendage platform	-
ENSMUSG00000097486	19.2589	22.0013	-0.191475	0.621411	1	Gm17733	6	120730111	120737346	-	1048	bidirectional_promoter_lncRNA	- && - && -	-
ENSMUSG00000037922	13.9669	11.798	0.241299	0.621442	1	Bank1	3	143825953	144108848	-	7486	protein_coding	- && sp|Q80VH0|BANK1_MOUSE B-cell scaffold protein with ankyrin repeats OS=Mus musculus OX=10090 GN=Bank1 PE=1 SV=3 && -	-
ENSMUSG00000027935	225.792	212.659	0.0854314	0.621456	0.811797	-	3	93895258	93910229	+	2350	-	- && sp|Q9DD03|RAB13_MOUSE Ras-related protein Rab-13 OS=Mus musculus OX=10090 GN=Rab13 PE=1 SV=1 && PF00071:Ras family	-
ENSMUSG00000034647	1629.85	1581.84	0.0431496	0.621565	0.811846	MGP_C57BL6NJ_G0024388	17	70753429	70876417	-	13328	protein_coding	- && sp|Q6UB98|ANR12_HUMAN Ankyrin repeat domain-containing protein 12 OS=Homo sapiens OX=9606 GN=ANKRD12 PE=1 SV=3 && PF12796:Ankyrin repeats (3 copies)	-
ENSMUSG00000114515	23.2338	26.4222	-0.18259	0.621584	1	MGP_C57BL6NJ_G0007416	7	136193526	136201895	-	799	lincRNA	- && - && -	-
ENSMUSG00000042655	7.16042	9.18815	-0.357832	0.621592	1	Fam159b	13	110180707	110201988	-	1310	protein_coding	- && sp|Q9D1Y9|SHL2B_MOUSE Protein shisa-like-2B OS=Mus musculus OX=10090 GN=Shisal2b PE=2 SV=1 && PF13908:Wnt and FGF inhibitory regulator	-
ENSMUSG00000052155	703.776	679.185	0.0515516	0.621599	0.811846	Acvr2a	2	49435649	49529452	+	5686	protein_coding	- && sp|P27038|AVR2A_MOUSE Activin receptor type-2A OS=Mus musculus OX=10090 GN=Acvr2a PE=1 SV=1 && PF00069:Protein kinase domain|PF01064:Activin types I and II receptor domain	-
-	56.6365	52.3243	0.11491	0.621693	0.811886	-	LVXM01049447.1	1	2200	-	1428	-	- && sp|E9QAG8|ZN431_MOUSE Zinc finger protein 431 OS=Mus musculus OX=10090 GN=Znf431 PE=1 SV=1 && PF01352:KRAB box	-
ENSMUSG00000066113	929.683	975.318	-0.0690945	0.621735	0.811886	Adamtsl1	4	89074712	89459229	+	10869	protein_coding	- && sp|Q8BLI0|ATL1_MOUSE ADAMTS-like protein 1 OS=Mus musculus OX=10090 GN=Adamtsl1 PE=2 SV=2 && -	-
ENSMUSG00000101304	7.87018	9.51986	-0.280952	0.621769	1	Plet1os	9	50755503	50777126	-	1245	antisense	- && - && -	-
ENSMUSG00000046168	19.1854	16.121	0.249906	0.62179	1	Kcnrg	14	58721782	58730076	+	856	protein_coding	- && sp|Q2TUM3|KCNRG_MOUSE Potassium channel regulatory protein OS=Mus musculus OX=10090 GN=Kcnrg PE=2 SV=1 && PF02214:BTB/POZ domain	-
ENSMUSG00000087228	5.22174	6.52106	-0.317931	0.621875	1	Gm12827	4	123049386	123053536	+	660	lincRNA	- && - && -	-
ENSMUSG00000030007	6443.62	6236.11	0.0471961	0.621897	0.81198	Cct7	6	89002608	89019569	+	6778	protein_coding	- && - && -	-
ENSMUSG00000070330	49.4962	45.663	0.116332	0.621913	0.81198	Tmem235	11	125873905	125878549	+	1673	protein_coding	- && sp|B1AQL3|TM235_MOUSE Transmembrane protein 235 OS=Mus musculus OX=10090 GN=Tmem235 PE=1 SV=3 && -	-
ENSMUSG00000086083	1.85755	2.93498	-0.670139	0.621949	1	Gm15829	16	32918761	32919834	+	869	antisense	- && sp|P13439|UMPS_MOUSE Uridine 5'-monophosphate synthase OS=Mus musculus OX=10090 GN=Umps PE=1 SV=3 && -	-
ENSMUSG00000091443	21.7092	19.2113	0.179912	0.622109	1	Gm17023	8	10759059	10765722	+	448	antisense	- && sp|Q8BFV2|PCID2_MOUSE PCI domain-containing protein 2 OS=Mus musculus OX=10090 GN=Pcid2 PE=1 SV=1 && -	-
ENSMUSG00000037434	1167.61	1135.9	0.0394398	0.622143	0.812212	Slc30a1	1	205332067	205338544	+	5241	protein_coding	- && sp|Q60738|ZNT1_MOUSE Zinc transporter 1 OS=Mus musculus OX=10090 GN=Slc30a1 PE=1 SV=1 && PF01545:Cation efflux family	-
ENSMUSG00000025002	1.54921	0.746762	1.04285	0.622235	1	Cyp2c55	19	39185946	39224129	+	1995	protein_coding	- && sp|Q9D816|CP255_MOUSE Cytochrome P450 2C55 OS=Mus musculus OX=10090 GN=Cyp2c55 PE=1 SV=1 && PF00067:Cytochrome P450	-
ENSMUSG00000040913	506.041	523.46	-0.0481978	0.622345	0.812294	Fbxw4	19	46314147	46401982	-	2848	protein_coding	- && sp|Q9JMJ2|FBXW4_MOUSE F-box/WD repeat-containing protein 4 OS=Mus musculus OX=10090 GN=Fbxw4 PE=1 SV=1 && PF12937:F-box-like	-
ENSMUSG00000043059	353.164	369.866	-0.0660368	0.622352	0.812294	Zfp513	5	30993427	30997573	-	2476	protein_coding	- && sp|Q6PD29|ZN513_MOUSE Zinc finger protein 513 OS=Mus musculus OX=10090 GN=Znf513 PE=1 SV=2 && -	zf-C2H2
ENSMUSG00000020520	1259.03	1216.39	0.0499725	0.622365	0.812294	Galnt10	11	59018702	59177552	+	5965	protein_coding	- && sp|Q6P9S7|GLT10_MOUSE Polypeptide N-acetylgalactosaminyltransferase 10 OS=Mus musculus OX=10090 GN=Galnt10 PE=2 SV=1 && -	-
ENSMUSG00000103831	35.9646	31.2811	0.199912	0.622522	0.812431	MGP_C57BL6NJ_G0002308	7	84605068	84606946	+	1879	TEC	- && - && -	-
ENSMUSG00000087465	3.394	2.33906	0.535917	0.622656	1	Gm13905	2	107265844	107278453	+	579	lincRNA	- && - && -	-
ENSMUSG00000041895	1359.79	1316.63	0.04677	0.622707	0.812603	Wipi1	11	116566551	116608345	-	4410	protein_coding	- && sp|Q8R3E3|WIPI1_MOUSE WD repeat domain phosphoinositide-interacting protein 1 OS=Mus musculus OX=10090 GN=Wipi1 PE=1 SV=1 && -	-
ENSMUSG00000077265	15.148	13.0224	0.218059	0.622727	1	Gm24430	10	89941055	89941158	-	104	snRNA	- && - && -	-
ENSMUSG00000097313	3.00986	1.89309	0.65679	0.622745	1	Gm26569	16	28355507	28402148	-	1710	lincRNA	- && - && -	-
ENSMUSG00000043972	0.783593	1.61979	-1.03392	0.622782	1	Opn5	17	45285098	45345460	-	1824	protein_coding	- && sp|Q6VZZ7|OPN5_MOUSE Opsin-5 OS=Mus musculus OX=10090 GN=Opn5 PE=1 SV=1 && PF00001:7 transmembrane receptor (rhodopsin family)	-
ENSMUSG00000120441	9.40064	7.30305	0.353276	0.622802	1	-	LVXM01047876.1	2407	3305	+	340	-	- && - && -	-
ENSMUSG00000024154	3.63615	4.89163	-0.431286	0.622854	1	Gtf2a1l	17	95379506	95431089	+	1621	protein_coding	- && sp|Q8R4I4|TF2AY_MOUSE TFIIA-alpha and beta-like factor OS=Mus musculus OX=10090 GN=Gtf2a1l PE=1 SV=2 && PF03153:Transcription factor IIA, alpha/beta subunit	-
ENSMUSG00000088372	0.79839	1.51987	-0.934575	0.622953	1	Gm22881	6	143273015	143273148	+	134	snoRNA	- && - && -	-
ENSMUSG00000028842	2799.9	2933.38	-0.0671802	0.623058	0.81295	Ago3	4	132898683	132999484	-	16570	protein_coding	- && sp|Q8CJF9|AGO3_MOUSE Protein argonaute-3 OS=Mus musculus OX=10090 GN=Ago3 PE=2 SV=2 && PF16487:Mid domain of argonaute|PF16488:Argonaute linker 2 domain|PF16486:N-terminal domain of argonaute|PF02171:Piwi domain|PF08699:Argonaute linker 1 domain|PF02170:PAZ domain	-
ENSMUSG00000027661	72.8919	78.458	-0.107514	0.623079	0.81295	Slc2a10	2	176020204	176035652	+	3570	protein_coding	- && sp|Q8VHD6|GTR10_MOUSE Solute carrier family 2, facilitated glucose transporter member 10 OS=Mus musculus OX=10090 GN=Slc2a10 PE=2 SV=1 && PF00083:Sugar (and other) transporter	-
ENSMUSG00000030344	3.71691	5.09777	-0.46594	0.623193	1	Akap3	6	133729345	133750468	+	3153	protein_coding	- && sp|O88987|AKAP3_MOUSE A-kinase anchor protein 3 OS=Mus musculus OX=10090 GN=Akap3 PE=1 SV=2 && PF05716:A-kinase anchor protein 110 kDa (AKAP 110)|PF10522:RII binding domain	-
ENSMUSG00000055799	124.167	132.853	-0.0981344	0.623212	0.813055	Tcf7l1	6	75110308	75279575	-	3925	protein_coding	- && sp|Q9Z1J1|TF7L1_MOUSE Transcription factor 7-like 1 OS=Mus musculus OX=10090 GN=Tcf7l1 PE=1 SV=2 && -	HMG
ENSMUSG00000085823	1.38509	0.814693	0.790049	0.623383	1	Gm13012	4	145562212	145563779	-	863	antisense	- && - && -	-
ENSMUSG00000105051	1.60713	0.990626	0.703207	0.623436	1	MGP_C57BL6NJ_G0012627	3	111496151	111496466	+	316	processed_pseudogene	- && sp|Q86SG4|DPCA2_HUMAN Putative Dresden prostate carcinoma protein 2 OS=Homo sapiens OX=9606 GN=HMGN2P46 PE=5 SV=1 && PF01101:HMG14 and HMG17	-
ENSMUSG00000078963	46.8837	41.6997	0.167992	0.623458	0.813308	Hsbp1l1	18	83219495	83239195	-	1251	protein_coding	- && sp|B2RXB2|HSBPL_MOUSE Heat shock factor-binding protein 1-like protein 1 OS=Mus musculus OX=10090 GN=Hsbp1l1 PE=3 SV=1 && -	-
ENSMUSG00000056973	1.25636	2.40367	-0.943929	0.623489	1	Ces1d	8	97963107	98001009	-	2369	protein_coding	- && sp|Q8VCT4|EST1D_MOUSE Carboxylesterase 1D OS=Mus musculus OX=10090 GN=Ces1d PE=1 SV=1 && PF00135:Carboxylesterase family	-
ENSMUSG00000060475	1435.71	1394.18	0.0422745	0.623514	0.813311	MGP_C57BL6NJ_G0023567	17	11050765	11077736	-	5644	protein_coding	- && sp|Q15007|FL2D_HUMAN Pre-mRNA-splicing regulator WTAP OS=Homo sapiens OX=9606 GN=WTAP PE=1 SV=2 && -	-
ENSMUSG00000107252	1.77711	2.82953	-0.658253	0.623566	1	Gm43786	16	5498797	5501938	+	745	protein_coding	- && sp|A0A1B0GVX0|LITAD_HUMAN LITAF domain-containing protein OS=Homo sapiens OX=9606 GN=LITAFD PE=5 SV=1 && PF10601:LITAF-like zinc ribbon domain	zf-LITAF-like
ENSMUSG00000024853	6963.51	6817.97	0.0304351	0.623617	0.813377	Sf3b2	19	2279327	2306384	-	3231	protein_coding	- && sp|Q13435|SF3B2_HUMAN Splicing factor 3B subunit 2 OS=Homo sapiens OX=9606 GN=SF3B2 PE=1 SV=2 && PF04037:Domain of unknown function (DUF382)|PF04046:PSP	-
ENSMUSG00000088185	4.1716	2.74657	0.595042	0.623723	1	Scarna2	3	114218255	114218668	-	414	scaRNA	- && - && -	-
ENSMUSG00000022434	532.329	513.873	0.0506254	0.62373	0.813386	Fam118a	15	89123711	89151121	+	2543	protein_coding	- && sp|Q91YN1|F118A_MOUSE Protein FAM118A OS=Mus musculus OX=10090 GN=Fam118a PE=1 SV=1 && PF13289:SIR2-like domain	-
ENSMUSG00000097675	476.95	458.534	0.0570049	0.623743	0.813386	1700101I11Rik	6	136700007	136701874	-	1868	processed_transcript	- && sp|Q8HYB6|GBRL1_BOVIN Gamma-aminobutyric acid receptor-associated protein-like 1 OS=Bos taurus OX=9913 GN=GABARAPL1 PE=3 SV=2 && -	-
ENSMUSG00000027905	388.843	373.375	0.0579033	0.623783	0.813386	Ddx20	3	111053397	111063856	-	4142	protein_coding	- && sp|Q9JJY4|DDX20_MOUSE Probable ATP-dependent RNA helicase DDX20 OS=Mus musculus OX=10090 GN=Ddx20 PE=1 SV=2 && PF00271:Helicase conserved C-terminal domain|PF00270:DEAD/DEAH box helicase	-
ENSMUSG00000031730	515.13	498.415	0.0481142	0.623928	0.813507	Dhodh	8	116160817	116180040	-	6327	protein_coding	- && sp|O35435|PYRD_MOUSE Dihydroorotate dehydrogenase (quinone), mitochondrial OS=Mus musculus OX=10090 GN=Dhodh PE=1 SV=2 && -	-
-	10.4159	8.46944	0.30029	0.623972	1	-	13	118054052	118054784	+	327	-	- && - && -	-
ENSMUSG00000018848	1195.15	1151.86	0.0529379	0.623981	0.813507	Rars	11	35259799	35285924	-	3228	protein_coding	- && sp|Q9D0I9|SYRC_MOUSE Arginine--tRNA ligase, cytoplasmic OS=Mus musculus OX=10090 GN=Rars1 PE=1 SV=2 && PF03485:Arginyl tRNA synthetase N terminal domain|PF05746:DALR anticodon binding domain|PF00750:tRNA synthetases class I (R)	-
ENSMUSG00000095845	6.73471	5.06176	0.412905	0.624034	1	Gm5741	8	89305576	89305990	-	328	protein_coding	- && sp|A0A1W2PPG7|GBG14_HUMAN Putative guanine nucleotide-binding protein G(I)/G(S)/G(O) subunit gamma-14 OS=Homo sapiens OX=9606 GN=GNG14 PE=5 SV=1 && PF00631:GGL domain	-
-	22.5558	25.9874	-0.201836	0.624068	1	-	7	106174254	106175539	+	1286	-	- && - && -	-
ENSMUSG00000023828	17.8512	20.5946	-0.209316	0.624142	1	Slc22a3	17	10461868	10552843	-	3501	protein_coding	- && sp|Q9WTW5|S22A3_MOUSE Solute carrier family 22 member 3 OS=Mus musculus OX=10090 GN=Slc22a3 PE=2 SV=1 && -	-
ENSMUSG00000014748	1490.72	1459.84	0.0301955	0.624217	0.813741	Tex261	6	87149316	87156265	-	4084	protein_coding	- && sp|Q62302|TX261_MOUSE Protein TEX261 OS=Mus musculus OX=10090 GN=Tex261 PE=2 SV=1 && PF04148:Transmembrane adaptor Erv26	-
ENSMUSG00000023403	1.21259	0.615081	0.996566	0.624228	1	Stk31	6	49553492	49646654	+	3237	protein_coding	- && sp|Q99MW1|STK31_MOUSE Serine/threonine-protein kinase 31 OS=Mus musculus OX=10090 GN=Stk31 PE=1 SV=2 && PF00567:Tudor domain|PF00069:Protein kinase domain	-
ENSMUSG00000028799	629.832	609.085	0.0493335	0.624315	0.813741	Zfp362	4	135559273	135594470	-	3253	protein_coding	- && sp|Q5T0B9|ZN362_HUMAN Zinc finger protein 362 OS=Homo sapiens OX=9606 GN=ZNF362 PE=1 SV=1 && -	zf-C2H2
ENSMUSG00000079593	483.512	460.515	0.0699607	0.624324	0.813741	MGP_C57BL6NJ_G0036224	X	49936663	50052097	-	519	protein_coding	- && - && -	-
ENSMUSG00000082304	0.600198	1.20599	-0.99956	0.624357	1	MGP_C57BL6NJ_G0011035	11	82938692	82939665	-	974	processed_pseudogene	- && sp|P16858|G3P_MOUSE Glyceraldehyde-3-phosphate dehydrogenase OS=Mus musculus OX=10090 GN=Gapdh PE=1 SV=2 && PF02800:Glyceraldehyde 3-phosphate dehydrogenase, C-terminal domain	-
ENSMUSG00000057147	336.452	322.849	0.058295	0.624372	0.813741	Dph6	2	120878337	121018901	-	7172	protein_coding	- && sp|Q9CQ28|DPH6_MOUSE Diphthine--ammonia ligase OS=Mus musculus OX=10090 GN=Dph6 PE=1 SV=1 && PF01902:Diphthamide synthase	-
ENSMUSG00000031511	1899.68	1965.56	-0.0490997	0.624543	0.813895	Arhgef7	8	9326220	9439315	+	10558	protein_coding	- && sp|Q9ES28|ARHG7_MOUSE Rho guanine nucleotide exchange factor 7 OS=Mus musculus OX=10090 GN=Arhgef7 PE=1 SV=2 && -	-
ENSMUSG00000028393	616.816	644.783	-0.0635224	0.624732	0.813975	Alad	4	63609549	63621677	-	1871	protein_coding	- && sp|P10518|HEM2_MOUSE Delta-aminolevulinic acid dehydratase OS=Mus musculus OX=10090 GN=Alad PE=1 SV=1 && -	-
-	34.9969	52.0105	-0.571903	0.624756	0.813975	MGP_C57BL6NJ_G0020132	12	55762713	55771900	+	620	protein_coding	- && sp|Q8BR63|F177A_MOUSE Protein FAM177A1 OS=Mus musculus OX=10090 GN=Fam177a1 PE=1 SV=1 && PF14774:FAM177 family	-
ENSMUSG00000087067	3.22915	2.17405	0.571559	0.62477	1	Gm11532	11	102482404	102488150	-	5264	processed_transcript	- && sp|Q9ESX2|SP6_MOUSE Transcription factor Sp6 OS=Mus musculus OX=10090 GN=Sp6 PE=2 SV=2 && -	zf-C2H2
ENSMUSG00000002984	1720.57	1773.4	-0.0435113	0.624797	0.813975	Tomm40	7	18616644	18634985	-	4239	protein_coding	- && sp|Q9QYA2|TOM40_MOUSE Mitochondrial import receptor subunit TOM40 homolog OS=Mus musculus OX=10090 GN=Tomm40 PE=1 SV=3 && -	-
ENSMUSG00000044819	3.23972	4.37515	-0.432637	0.624807	1	Oxgr1	14	122271490	122295296	-	3732	protein_coding	- && sp|Q6IYF8|OXGR1_MOUSE 2-oxoglutarate receptor 1 OS=Mus musculus OX=10090 GN=Oxgr1 PE=2 SV=1 && PF00001:7 transmembrane receptor (rhodopsin family)	-
ENSMUSG00000098374	102.004	109.074	-0.0970143	0.624825	0.813975	Gm28043	17	30300438	30397452	+	6521	protein_coding	- && sp|Q8VC56|RNF8_MOUSE E3 ubiquitin-protein ligase RNF8 OS=Mus musculus OX=10090 GN=Rnf8 PE=1 SV=1 && -	-
ENSMUSG00002075624	2.57877	1.59238	0.703029	0.624836	1	Gm22611	11	80282842	80282991	+	150	snRNA	- && - && -	-
ENSMUSG00000110444	79.6819	73.7348	0.110998	0.62487	0.813975	MGP_C57BL6NJ_G0034164	8	72164381	72165591	-	638	protein_coding	- && - && -	zf-C2H2
-	0.391797	0.933537	-1.19523	0.625079	1	Gm9913	2	132795069	132797861	+	2793	protein_coding	- && sp|Q61554|FBN1_MOUSE Fibrillin-1 OS=Mus musculus OX=10090 GN=Fbn1 PE=1 SV=2 && -	-
ENSMUSG00000030681	514.82	494.725	0.0566305	0.625185	0.814252	Mvp	7	136402002	136433129	-	7627	protein_coding	- && - && -	-
ENSMUSG00000039375	528.65	511.32	0.047495	0.625188	0.814252	Wdr17	8	56300246	56570710	-	5548	protein_coding	- && sp|Q8IZU2|WDR17_HUMAN WD repeat-containing protein 17 OS=Homo sapiens OX=9606 GN=WDR17 PE=2 SV=2 && PF00400:WD domain, G-beta repeat	-
ENSMUSG00000034486	62.4384	57.4716	0.115631	0.625278	0.814301	Gbx2	1	94929916	94933127	-	2177	protein_coding	- && sp|P48031|GBX2_MOUSE Homeobox protein GBX-2 OS=Mus musculus OX=10090 GN=Gbx2 PE=2 SV=1 && PF00046:Homeodomain	Homeobox
ENSMUSG00000086894	16.2779	13.7674	0.236985	0.625463	1	Gm15708	5	155082270	155085658	+	1884	sense_intronic	- && - && -	-
ENSMUSG00000096850	23.8371	27.4387	-0.210052	0.62552	1	Gm21860	X	173063710	173064018	-	309	protein_coding	- && - && -	-
ENSMUSG00000029229	541.726	517.93	0.0645124	0.625542	0.814367	Chic2	5	78135861	78183691	-	9750	protein_coding	- && sp|Q9D9G3|CHIC2_MOUSE Cysteine-rich hydrophobic domain-containing protein 2 OS=Mus musculus OX=10090 GN=Chic2 PE=2 SV=1 && PF10256:Golgin subfamily A member 7/ERF4 family	-
ENSMUSG00000026457	2909.98	2848.21	0.0308408	0.625595	0.814367	Adipor1	1	143107652	143125589	+	4990	protein_coding	- && sp|Q91VH1|PAQR1_MOUSE Adiponectin receptor protein 1 OS=Mus musculus OX=10090 GN=Adipor1 PE=1 SV=1 && -	-
ENSMUSG00000001942	929.327	903.066	0.0411522	0.625607	0.814367	Siae	9	36750192	36787119	+	3433	protein_coding	- && sp|P70665|SIAE_MOUSE Sialate O-acetylesterase OS=Mus musculus OX=10090 GN=Siae PE=1 SV=3 && -	-
ENSMUSG00000030703	45.7143	50.1665	-0.13316	0.625614	0.814367	Gdpd3	7	136159093	136168406	+	2186	protein_coding	- && sp|Q99LY2|GDPD3_MOUSE Lysophospholipase D GDPD3 OS=Mus musculus OX=10090 GN=Gdpd3 PE=1 SV=2 && PF03009:Glycerophosphoryl diester phosphodiesterase family	-
ENSMUSG00000121171	592.835	571.994	0.0520176	0.625623	0.814367	Zfp787	7	3341561	3391857	-	1899	protein_coding	- && sp|Q8BIF9|ZN787_MOUSE Zinc finger protein 787 OS=Mus musculus OX=10090 GN=Znf787 PE=2 SV=3 && PF00096:Zinc finger, C2H2 type	zf-C2H2
ENSMUSG00000030792	3.81368	2.4694	0.617906	0.625628	1	Dkkl1	7	47716249	47720607	-	903	protein_coding	- && sp|Q9QZL9|DKKL1_MOUSE Dickkopf-like protein 1 OS=Mus musculus OX=10090 GN=Dkkl1 PE=1 SV=2 && -	-
ENSMUSG00000031027	52.867	48.4741	0.121522	0.625662	0.814367	Stk33	7	117388933	117552038	-	2654	protein_coding	- && sp|Q924X7|STK33_MOUSE Serine/threonine-protein kinase 33 OS=Mus musculus OX=10090 GN=Stk33 PE=1 SV=2 && PF00069:Protein kinase domain	-
ENSMUSG00000005447	593.436	567.072	0.0664685	0.625722	0.814367	Pafah1b3	7	24545596	24548492	-	2035	protein_coding	- && sp|Q61205|PA1B3_MOUSE Platelet-activating factor acetylhydrolase IB subunit alpha1 OS=Mus musculus OX=10090 GN=Pafah1b3 PE=1 SV=1 && -	-
ENSMUSG00000028175	2.01478	1.17616	0.775184	0.625726	1	Depdc1a	3	169007408	169047147	+	3320	protein_coding	- && sp|Q8CIG0|DEP1A_MOUSE DEP domain-containing protein 1A OS=Mus musculus OX=10090 GN=Depdc1a PE=1 SV=1 && -	-
ENSMUSG00000005107	35.8325	32.0216	0.159708	0.625799	0.814367	Slc2a9	5	38700695	38862729	-	5083	protein_coding	- && sp|Q3T9X0|GTR9_MOUSE Solute carrier family 2, facilitated glucose transporter member 9 OS=Mus musculus OX=10090 GN=Slc2a9 PE=1 SV=1 && PF00083:Sugar (and other) transporter	-
ENSMUSG00000081053	1.22996	0.560072	1.11214	0.625806	1	MGP_C57BL6NJ_G0040930	4	62870234	62871683	-	218	unprocessed_pseudogene	- && sp|B5X0G2|MUP17_MOUSE Major urinary protein 17 OS=Mus musculus OX=10090 GN=Mup17 PE=2 SV=2 && -	-
ENSMUSG00000004347	1060.38	1015.34	0.062719	0.625881	0.814367	Pde1c	6	56762791	57282835	-	20067	protein_coding	- && sp|Q64338|PDE1C_MOUSE Calcium/calmodulin-dependent 3',5'-cyclic nucleotide phosphodiesterase 1C OS=Mus musculus OX=10090 GN=Pde1c PE=1 SV=2 && -	-
ENSMUSG00000054967	117.173	110.608	0.0824512	0.625891	0.814367	Zfp647	15	79901694	79916462	-	1784	protein_coding	- && sp|Q7TNU6|ZN250_MOUSE Zinc finger protein 250 OS=Mus musculus OX=10090 GN=Znf250 PE=2 SV=1 && PF01352:KRAB box	zf-C2H2
ENSMUSG00000049904	168.729	161.08	0.068303	0.625911	0.814367	Tmem17	11	21052444	21060426	+	1568	protein_coding	- && sp|Q8K0U3|TMM17_MOUSE Transmembrane protein 17 OS=Mus musculus OX=10090 GN=Tmem17 PE=1 SV=1 && PF09799:Predicted membrane protein	-
ENSMUSG00000025480	8.72703	7.06318	0.319601	0.626009	1	Syce1	7	151244240	151254865	-	1462	protein_coding	- && sp|Q9D495|SYCE1_MOUSE Synaptonemal complex central element protein 1 OS=Mus musculus OX=10090 GN=Syce1 PE=1 SV=1 && PF15233:Synaptonemal complex central element protein 1	-
ENSMUSG00000001076	17.6636	21.3775	-0.274719	0.626047	1	C1ql4	15	104642068	104645256	-	874	protein_coding	- && sp|Q4ZJM9|C1QL4_MOUSE Complement C1q-like protein 4 OS=Mus musculus OX=10090 GN=C1ql4 PE=1 SV=1 && PF00386:C1q domain	-
ENSMUSG00000083079	2.94116	1.9636	0.589634	0.626066	1	MGP_C57BL6NJ_G0040914	3	119108945	119118726	-	1577	unprocessed_pseudogene	- && sp|P00688|AMYP_MOUSE Pancreatic alpha-amylase OS=Mus musculus OX=10090 GN=Amy2 PE=1 SV=2 && -	-
ENSMUSG00000080814	1.21718	0.560325	1.09787	0.626134	1	MGP_C57BL6NJ_G0011007	11	73101349	73101886	-	538	processed_pseudogene	- && sp|Q02372|NDUB8_BOVIN NADH dehydrogenase [ubiquinone] 1 beta subcomplex subunit 8, mitochondrial OS=Bos taurus OX=9913 GN=NDUFB8 PE=1 SV=1 && PF05821:NADH-ubiquinone oxidoreductase ASHI subunit (CI-ASHI or NDUFB8)	-
ENSMUSG00000032372	132.32	124.615	0.0853998	0.626163	0.8146	Plscr2	9	95934211	95957280	+	1743	protein_coding	- && sp|Q9DCW2|PLS2_MOUSE Phospholipid scramblase 2 OS=Mus musculus OX=10090 GN=Plscr2 PE=1 SV=3 && PF03803:Scramblase	-
ENSMUSG00000048965	481.924	462.605	0.0595235	0.626196	0.8146	Mrgpre	7	154505104	154511166	-	3685	protein_coding	- && sp|Q91ZB7|MRGRE_MOUSE Mas-related G-protein coupled receptor member E OS=Mus musculus OX=10090 GN=Mrgpre PE=2 SV=1 && -	-
ENSMUSG00000041287	3.7323	5.09392	-0.441277	0.626234	1	Sox15	11	72233167	72234580	+	861	protein_coding	- && sp|P43267|SOX15_MOUSE Protein SOX-15 OS=Mus musculus OX=10090 GN=Sox15 PE=1 SV=3 && PF00505:HMG (high mobility group) box	HMG
ENSMUSG00000031974	1879.77	1923.67	-0.0332614	0.626253	0.814605	Abcb10	8	131879116	131915174	-	4306	protein_coding	- && sp|Q9JI39|ABCBA_MOUSE ATP-binding cassette sub-family B member 10, mitochondrial OS=Mus musculus OX=10090 GN=Abcb10 PE=1 SV=1 && PF00664:ABC transporter transmembrane region|PF00005:ABC transporter	-
ENSMUSG00000097597	4.75213	3.54721	0.427932	0.626265	1	Gm26674	10	6293321	6295612	+	1496	lincRNA	- && sp|P59808|SASH1_MOUSE SAM and SH3 domain-containing protein 1 OS=Mus musculus OX=10090 GN=Sash1 PE=1 SV=1 && -	-
ENSMUSG00000053559	28.1391	31.2778	-0.154614	0.626282	1	Smagp	15	106458256	106474009	-	1142	protein_coding	- && sp|Q99KC7|SMAGP_MOUSE Small cell adhesion glycoprotein OS=Mus musculus OX=10090 GN=Smagp PE=1 SV=2 && -	-
ENSMUSG00000020032	2165.23	2103.04	0.0421749	0.62635	0.814663	Nuak1	10	88127165	88199158	-	5625	protein_coding	- && sp|Q641K5|NUAK1_MOUSE NUAK family SNF1-like kinase 1 OS=Mus musculus OX=10090 GN=Nuak1 PE=1 SV=1 && PF00069:Protein kinase domain	-
ENSMUSG00000103220	5.38944	3.99627	0.439517	0.626353	1	MGP_C57BL6NJ_G0001975	6	29874129	29876420	-	2292	TEC	- && - && -	-
ENSMUSG00000097503	33.743	29.9821	0.16985	0.626375	1	3110045C21Rik	1	181471259	181474246	+	1135	antisense	- && - && -	-
ENSMUSG00000098190	1053.23	1022.38	0.0429554	0.626448	0.814722	MGP_C57BL6NJ_G0011418	15	6226987	6229154	-	1010	processed_pseudogene	- && sp|P16858|G3P_MOUSE Glyceraldehyde-3-phosphate dehydrogenase OS=Mus musculus OX=10090 GN=Gapdh PE=1 SV=2 && PF00044:Glyceraldehyde 3-phosphate dehydrogenase, NAD binding domain	-
ENSMUSG00000009214	4.42413	5.85838	-0.407446	0.626449	1	Tmem8c	2	25884967	25896313	-	1511	protein_coding	- && sp|Q9D1N4|MYMK_MOUSE Protein myomaker OS=Mus musculus OX=10090 GN=Mymk PE=1 SV=1 && PF12036:Protein of unknown function (DUF3522)	-
ENSMUSG00000098129	4.55163	5.87542	-0.362589	0.626479	1	Gm27040	7	133141240	133153549	-	504	antisense	- && - && -	-
ENSMUSG00000052013	22.7141	25.6101	-0.168538	0.626504	1	Btla	16	44992988	45023506	+	3257	protein_coding	- && sp|Q7TSA3|BTLA_MOUSE B- and T-lymphocyte attenuator OS=Mus musculus OX=10090 GN=Btla PE=1 SV=2 && -	-
ENSMUSG00000085687	70.3538	76.4852	-0.120537	0.626543	0.814776	Gm16153	10	1433131	1447467	+	4118	processed_transcript	- && sp|Q8CI78|RMND1_MOUSE Required for meiotic nuclear division protein 1 homolog OS=Mus musculus OX=10090 GN=Rmnd1 PE=1 SV=1 && -	-
ENSMUSG00000070291	5.39592	4.04361	0.410138	0.626565	1	Ddx43	9	81021972	81050894	+	2207	protein_coding	- && sp|Q9NXZ2|DDX43_HUMAN Probable ATP-dependent RNA helicase DDX43 OS=Homo sapiens OX=9606 GN=DDX43 PE=1 SV=2 && PF00271:Helicase conserved C-terminal domain|PF00013:KH domain|PF00270:DEAD/DEAH box helicase	-
ENSMUSG00000009108	5.17554	6.6963	-0.367319	0.626608	1	Gnat2	3	113718893	113728201	+	2995	protein_coding	- && sp|P50149|GNAT2_MOUSE Guanine nucleotide-binding protein G(t) subunit alpha-2 OS=Mus musculus OX=10090 GN=Gnat2 PE=2 SV=2 && -	-
ENSMUSG00000082934	1.16518	1.92275	-0.714278	0.626619	1	MGP_C57BL6NJ_G0012076	2	110528014	110528357	+	344	processed_pseudogene	- && sp|P11031|TCP4_MOUSE Activated RNA polymerase II transcriptional coactivator p15 OS=Mus musculus OX=10090 GN=Sub1 PE=1 SV=3 && -	-
ENSMUSG00000077202	1.38699	2.14591	-0.625516	0.626651	1	Gm25612	1	143209048	143209173	+	126	snoRNA	- && - && -	-
ENSMUSG00000006732	303.172	290.008	0.0648827	0.626748	0.814973	Mettl1	10	135046512	135051653	+	2893	protein_coding	- && sp|Q9Z120|TRMB_MOUSE tRNA (guanine-N(7)-)-methyltransferase OS=Mus musculus OX=10090 GN=Mettl1 PE=1 SV=1 && PF02390:Putative methyltransferase	-
ENSMUSG00000106246	2.54241	3.75576	-0.552232	0.626785	1	MGP_C57BL6NJ_G0012446	3	58868230	58869408	+	1179	processed_pseudogene	- && sp|P59325|IF5_MOUSE Eukaryotic translation initiation factor 5 OS=Mus musculus OX=10090 GN=Eif5 PE=1 SV=1 && PF01873:Domain found in IF2B/IF5	-
ENSMUSG00000102465	23.262	20.0588	0.209168	0.626811	1	MGP_C57BL6NJ_G0000464	1	24715331	24718911	-	3581	TEC	- && sp|P11369|LORF2_MOUSE LINE-1 retrotransposable element ORF2 protein OS=Mus musculus OX=10090 GN=Pol PE=1 SV=2 && -	-
-	158.722	167.533	-0.0786873	0.626833	0.815016	Rnps1	17	24424464	24450331	+	1390	protein_coding	- && sp|A6QR16|RNPS1_BOVIN RNA-binding protein with serine-rich domain 1 OS=Bos taurus OX=9913 GN=RNPS1 PE=2 SV=1 && PF00076:RNA recognition motif. (a.k.a. RRM, RBD, or RNP domain)	-
ENSMUSG00000074890	212.805	225.229	-0.0818251	0.626909	0.815045	Lcmt2	2	128074908	128087083	-	3350	protein_coding	- && sp|Q8BYR1|TYW4_MOUSE tRNA wybutosine-synthesizing protein 4 OS=Mus musculus OX=10090 GN=Lcmt2 PE=2 SV=4 && PF04072:Leucine carboxyl methyltransferase	-
ENSMUSG00000049327	1727.3	1687.94	0.0333559	0.626973	0.81506	Kmt5a	5	133232157	133256449	+	4443	protein_coding	- && sp|Q2YDW7|KMT5A_MOUSE N-lysine methyltransferase KMT5A OS=Mus musculus OX=10090 GN=Kmt5a PE=1 SV=1 && PF00856:SET domain	-
ENSMUSG00000041202	23.7035	20.6978	0.199364	0.626978	1	Pla2g2d	4	146562441	146568783	+	2274	protein_coding	- && sp|Q9WVF6|PA2GD_MOUSE Group IID secretory phospholipase A2 OS=Mus musculus OX=10090 GN=Pla2g2d PE=1 SV=1 && PF00068:Phospholipase A2	-
ENSMUSG00000033439	205.605	216.908	-0.0776592	0.627048	0.815089	Trmt13	3	122833943	122870565	-	6134	protein_coding	- && sp|Q8BYH3|TRM13_MOUSE tRNA:m(4)X modification enzyme TRM13 homolog OS=Mus musculus OX=10090 GN=Trmt13 PE=2 SV=1 && PF05206:Methyltransferase TRM13|PF11722:CCCH zinc finger in TRM13 protein|PF05253:U11-48K-like CHHC zinc finger	-
ENSMUSG00000077980	1.35498	0.787607	0.797105	0.627146	1	Mir654	12	115377379	115377462	+	84	miRNA	- && - && -	-
ENSMUSG00000028771	838.022	815.535	0.0392774	0.627171	0.815179	Ptpn12	5	19884257	19966462	-	3509	protein_coding	- && sp|P35831|PTN12_MOUSE Tyrosine-protein phosphatase non-receptor type 12 OS=Mus musculus OX=10090 GN=Ptpn12 PE=1 SV=3 && PF00102:Protein-tyrosine phosphatase	-
ENSMUSG00000067714	12.8961	15.2131	-0.237695	0.627209	1	Lpar5	6	131775046	131789598	+	1515	protein_coding	- && sp|Q149R9|LPAR5_MOUSE Lysophosphatidic acid receptor 5 OS=Mus musculus OX=10090 GN=Lpar5 PE=2 SV=2 && PF00001:7 transmembrane receptor (rhodopsin family)	-
ENSMUSG00000071540	16.6067	13.8625	0.255707	0.627228	1	3425401B19Rik	14	26942714	26971506	-	5547	protein_coding	- && sp|D3Z1D3|CEFIP_MOUSE Cardiac-enriched FHL2-interacting protein OS=Mus musculus OX=10090 GN=CEFIP PE=1 SV=1 && PF15232:Domain of unknown function (DUF4585)	-
-	2.06754	3.10282	-0.599535	0.627286	1	Hist1h2bb	13	21969455	21970373	+	452	protein_coding	- && sp|Q64475|H2B1B_MOUSE Histone H2B type 1-B OS=Mus musculus OX=10090 GN=H2bc3 PE=1 SV=3 && PF00125:Core histone H2A/H2B/H3/H4	-
ENSMUSG00000116102	1.40758	2.21003	-0.643905	0.627403	1	MGP_C57BL6NJ_G0011491	16	13124897	13125179	+	283	processed_pseudogene	- && sp|Q3T0D5|RL30_BOVIN 60S ribosomal protein L30 OS=Bos taurus OX=9913 GN=RPL30 PE=3 SV=3 && -	-
ENSMUSG00000070047	4270.73	4640.06	-0.119642	0.62746	0.815428	Fat1	8	45619343	45745837	+	15885	protein_coding	- && sp|Q14517|FAT1_HUMAN Protocadherin Fat 1 OS=Homo sapiens OX=9606 GN=FAT1 PE=1 SV=2 && PF02210:Laminin G domain|PF07645:Calcium-binding EGF domain|PF00028:Cadherin domain|PF00008:EGF-like domain	-
ENSMUSG00000102160	10.8553	8.7976	0.301464	0.627476	1	MGP_C57BL6NJ_G0000634	1	117619211	117621969	-	2759	TEC	- && - && -	-
ENSMUSG00000032553	721.123	743.433	-0.0440433	0.627491	0.815428	Srprb	9	107706345	107723222	-	4140	protein_coding	- && sp|P47758|SRPRB_MOUSE Signal recognition particle receptor subunit beta OS=Mus musculus OX=10090 GN=Srprb PE=1 SV=1 && -	-
ENSMUSG00000027288	4992.99	4781.89	0.062328	0.627526	0.815428	Zfp106	2	127400747	127456501	-	7635	protein_coding	- && sp|O88466|ZN106_MOUSE Zinc finger protein 106 OS=Mus musculus OX=10090 GN=Znf106 PE=1 SV=3 && -	-
ENSMUSG00000059479	42.7145	47.2393	-0.145901	0.627575	0.815428	B3gnt8	7	24935049	24943495	+	6474	protein_coding	- && sp|Q8R3I9|B3GN8_MOUSE UDP-GlcNAc:betaGal beta-1,3-N-acetylglucosaminyltransferase 8 OS=Mus musculus OX=10090 GN=B3gnt8 PE=1 SV=1 && -	-
-	20.9269	18.4725	0.183424	0.627591	1	-	6	133595591	133604665	+	842	-	- && - && -	-
ENSMUSG00000075036	0.575503	1.16223	-0.996983	0.627779	1	MGP_C57BL6NJ_G0036925	2	96532720	96533120	-	401	pseudogene	- && - && -	-
ENSMUSG00000023284	324.753	310.794	0.0627768	0.627846	0.815628	Zfp605	5	116990683	117011047	+	3497	protein_coding	- && sp|Q86T29|ZN605_HUMAN Zinc finger protein 605 OS=Homo sapiens OX=9606 GN=ZNF605 PE=2 SV=1 && PF00096:Zinc finger, C2H2 type|PF01352:KRAB box	zf-C2H2
ENSMUSG00000061111	1923.08	1852.17	0.0541752	0.627894	0.815628	Fam195b	11	128792876	128802639	-	1282	protein_coding	- && sp|Q3UGS4|MCRI1_MOUSE Mapk-regulated corepressor-interacting protein 1 OS=Mus musculus OX=10090 GN=Mcrip1 PE=1 SV=1 && PF14799:FAM195 family	-
ENSMUSG00000070436	770.009	794.555	-0.0446314	0.627944	0.815628	Serpinh1	7	106048530	106056288	-	2123	protein_coding	- && sp|P19324|SERPH_MOUSE Serpin H1 OS=Mus musculus OX=10090 GN=Serpinh1 PE=1 SV=3 && -	-
ENSMUSG00000120027	38.8057	43.1951	-0.153688	0.627961	0.815628	-	4	110806301	110808021	-	1533	-	- && - && -	-
ENSMUSG00000108553	5.19001	3.6505	0.502627	0.62798	1	MGP_C57BL6NJ_G0007269	7	24884788	24899639	+	2228	lincRNA	- && sp|P12894|POL_IPMAI Intracisternal A-particle Pol-related polyprotein (Fragment) OS=Mouse intracisternal a-particle IL3 OX=11754 PE=3 SV=1 && -	-
ENSMUSG00000037085	337.056	323.358	0.0596395	0.627994	0.815628	Trmt12	15	60323254	60327386	+	4133	protein_coding	- && sp|Q8BG71|TYW2_MOUSE tRNA wybutosine-synthesizing protein 2 homolog OS=Mus musculus OX=10090 GN=Trmt12 PE=2 SV=1 && PF02475:Met-10+ like-protein	-
ENSMUSG00000090236	21.9993	19.2562	0.19749	0.628048	1	Car15	16	15252132	15255220	-	1283	protein_coding	- && sp|Q99N23|CAH15_MOUSE Carbonic anhydrase 15 OS=Mus musculus OX=10090 GN=Ca15 PE=1 SV=1 && PF00194:Eukaryotic-type carbonic anhydrase	-
ENSMUSG00000045775	66.588	60.9423	0.126828	0.628048	0.81563	Slc16a5	11	123127173	123142670	+	3699	protein_coding	- && sp|G5E8K6|MOT6_MOUSE Monocarboxylate transporter 6 OS=Mus musculus OX=10090 GN=Slc16a5 PE=3 SV=1 && -	-
ENSMUSG00000093673	3.98248	2.88346	0.459592	0.628076	1	Gm20644	11	103896179	103898153	+	1975	sense_overlapping	- && - && -	-
ENSMUSG00000105979	1.20238	0.615081	0.986446	0.628084	1	MGP_C57BL6NJ_G0001844	5	131453770	131455348	-	1579	TEC	- && - && -	-
ENSMUSG00000036103	173.182	164.886	0.0693076	0.628166	0.815715	Colec12	18	7030978	7209409	+	3222	protein_coding	- && sp|Q8K4Q8|COL12_MOUSE Collectin-12 OS=Mus musculus OX=10090 GN=Colec12 PE=1 SV=1 && PF01391:Collagen triple helix repeat (20 copies)|PF00059:Lectin C-type domain	-
ENSMUSG00000102623	6.94809	5.53332	0.335482	0.628235	1	MGP_C57BL6NJ_G0001984	6	39496926	39500991	+	2451	TEC	- && - && -	-
ENSMUSG00000006715	123.441	115.186	0.0978153	0.628322	0.815849	Gmnn	13	23041641	23053906	-	1465	protein_coding	- && sp|O88513|GEMI_MOUSE Geminin OS=Mus musculus OX=10090 GN=Gmnn PE=1 SV=1 && PF07412:Geminin	-
ENSMUSG00000083700	5.31544	4.1128	0.376462	0.628414	1	MGP_C57BL6NJ_G0013510	5	98160062	98160443	+	382	processed_pseudogene	- && sp|P11031|TCP4_MOUSE Activated RNA polymerase II transcriptional coactivator p15 OS=Mus musculus OX=10090 GN=Sub1 PE=1 SV=3 && -	-
ENSMUSG00000084758	2.01874	2.97552	-0.558811	0.628453	1	Gm12798	4	105558734	105563407	+	564	lincRNA	- && - && -	-
ENSMUSG00000026180	2.46588	1.54971	0.658608	0.628511	1	Cxcr2	1	77644794	77653407	+	3046	protein_coding	- && sp|P35343|CXCR2_MOUSE C-X-C chemokine receptor type 2 OS=Mus musculus OX=10090 GN=Cxcr2 PE=2 SV=1 && PF00001:7 transmembrane receptor (rhodopsin family)	-
ENSMUSG00000031789	77.5134	72.081	0.104015	0.62868	0.816189	Cngb1	8	100240493	100314661	-	9355	protein_coding	- && sp|Q14028|CNGB1_HUMAN Cyclic nucleotide-gated cation channel beta-1 OS=Homo sapiens OX=9606 GN=CNGB1 PE=1 SV=2 && PF00027:Cyclic nucleotide-binding domain	-
-	4.21906	3.17668	0.414664	0.628707	1	Cdc25c	18	34237741	34256039	-	1941	protein_coding	- && sp|P48967|MPIP3_MOUSE M-phase inducer phosphatase 3 OS=Mus musculus OX=10090 GN=Cdc25c PE=2 SV=2 && PF00581:Rhodanese-like domain	-
ENSMUSG00000049971	486.004	503.346	-0.0505149	0.628723	0.816189	Glt1d1	5	136647827	136750574	+	4378	protein_coding	- && sp|A4FUP9|GL1D1_MOUSE Glycosyltransferase 1 domain-containing protein 1 OS=Mus musculus OX=10090 GN=Glt1d1 PE=2 SV=2 && -	-
ENSMUSG00000049939	1516.06	1556.59	-0.037989	0.628743	0.816189	Lrrc4	6	27200368	27377711	-	3996	protein_coding	- && sp|Q99PH1|LRRC4_MOUSE Leucine-rich repeat-containing protein 4 OS=Mus musculus OX=10090 GN=Lrrc4 PE=1 SV=2 && PF07679:Immunoglobulin I-set domain|PF13855:Leucine rich repeat	-
ENSMUSG00000087436	2.58495	3.62367	-0.47386	0.628853	1	Gm16156	8	112231076	112242622	+	713	antisense	- && sp|Q9JIS8|S12A4_MOUSE Solute carrier family 12 member 4 OS=Mus musculus OX=10090 GN=Slc12a4 PE=1 SV=2 && -	-
ENSMUSG00000085889	2.04086	1.12014	0.845928	0.628863	1	1700054M17Rik	2	124982158	124985410	+	445	antisense	- && - && -	-
ENSMUSG00000026634	1393.91	1361.31	0.0340063	0.62904	0.816505	Angel2	1	204244543	204266879	+	5463	protein_coding	- && sp|Q8K1C0|ANGE2_MOUSE Protein angel homolog 2 OS=Mus musculus OX=10090 GN=Angel2 PE=1 SV=1 && -	-
ENSMUSG00000104042	0.792893	1.49386	-0.920482	0.629101	1	MGP_C57BL6NJ_G0002506	X	38024767	38028572	-	330	TEC	- && - && -	-
ENSMUSG00000083614	6.72186	5.13749	0.39438	0.629158	1	MGP_C57BL6NJ_G0013089	4	105515007	105515720	-	539	processed_pseudogene	- && sp|P32969|RL9_HUMAN 60S ribosomal protein L9 OS=Homo sapiens OX=9606 GN=RPL9 PE=1 SV=1 && -	-
ENSMUSG00000038352	37.1232	33.8376	0.13707	0.629226	0.816646	Arl5c	11	103569609	103580050	-	1571	protein_coding	- && sp|Q6P068|ARL5C_MOUSE ADP-ribosylation factor-like protein 5C OS=Mus musculus OX=10090 GN=Arl5c PE=2 SV=1 && -	-
ENSMUSG00000021770	448.366	476.05	-0.0862667	0.629255	0.816646	Samd8	14	15073826	15119679	+	2145	protein_coding	- && sp|Q9DA37|SAMD8_MOUSE Sphingomyelin synthase-related protein 1 OS=Mus musculus OX=10090 GN=Samd8 PE=2 SV=1 && PF14360:PAP2 superfamily C-terminal|PF00536:SAM domain (Sterile alpha motif)	-
ENSMUSG00000080946	1.24797	2.01181	-0.697166	0.629322	1	MGP_C57BL6NJ_G0013199	4	141085081	141085263	-	183	processed_pseudogene	- && sp|P62992|RS27A_BOVIN Ubiquitin-40S ribosomal protein S27a OS=Bos taurus OX=9913 GN=RPS27A PE=1 SV=2 && -	-
ENSMUSG00000091786	3.26109	4.50365	-0.47236	0.629414	1	MGP_C57BL6NJ_G0011521	16	36035363	36036700	+	769	processed_pseudogene	- && sp|Q2TBQ5|RL7A_BOVIN 60S ribosomal protein L7a OS=Bos taurus OX=9913 GN=RPL7A PE=2 SV=3 && PF01248:Ribosomal protein L7Ae/L30e/S12e/Gadd45 family	-
ENSMUSG00000089997	12.6124	14.7379	-0.223118	0.629462	1	1810020O05Rik	6	91417865	91432774	-	1047	lincRNA	- && sp|Q6ZUG5|YC006_HUMAN Uncharacterized protein FLJ43738 OS=Homo sapiens OX=9606 PE=2 SV=1 && -	-
ENSMUSG00000029769	3312.88	3382.16	-0.0298811	0.629516	0.816908	Ccdc136	6	27974211	28005965	+	4343	protein_coding	- && sp|Q3TVA9|CC136_MOUSE Coiled-coil domain-containing protein 136 OS=Mus musculus OX=10090 GN=Ccdc136 PE=1 SV=2 && -	-
ENSMUSG00000038876	1700.65	1662.15	0.0326479	0.629611	0.816908	Rnf146	10	28356306	28374566	-	4454	protein_coding	- && sp|Q9CZW6|RN146_MOUSE E3 ubiquitin-protein ligase RNF146 OS=Mus musculus OX=10090 GN=Rnf146 PE=1 SV=2 && -	-
ENSMUSG00000042178	565.144	590.841	-0.0631293	0.629616	0.816908	Armc5	7	137819601	137829261	+	3849	protein_coding	- && sp|Q5EBP3|ARMC5_MOUSE Armadillo repeat-containing protein 5 OS=Mus musculus OX=10090 GN=Armc5 PE=2 SV=1 && -	-
ENSMUSG00000095834	2.86682	1.80463	0.669979	0.629681	1	MGP_C57BL6NJ_G0011473	16	220607	221122	+	516	processed_pseudogene	- && sp|P51865|TDGF1_MOUSE Teratocarcinoma-derived growth factor OS=Mus musculus OX=10090 GN=Tdgf1 PE=1 SV=1 && PF09443:Cripto_Frl-1_Cryptic (CFC)	-
ENSMUSG00000082879	0.209393	0.746762	-1.44804	0.629682	1	MGP_C57BL6NJ_G0011897	2	50345699	50346176	+	478	processed_pseudogene	- && sp|P46778|RL21_HUMAN 60S ribosomal protein L21 OS=Homo sapiens OX=9606 GN=RPL21 PE=1 SV=2 && PF01157:Ribosomal protein L21e	-
ENSMUSG00000084782	3.24834	4.36445	-0.427367	0.629686	1	MGP_C57BL6NJ_G0006573	4	64763339	64770117	-	481	lincRNA	- && - && -	-
ENSMUSG00000104159	5.44576	4.23619	0.350603	0.629692	1	MGP_C57BL6NJ_G0001022	17	32389221	32395822	-	3014	TEC	- && - && -	-
ENSMUSG00000106099	120.077	132.917	-0.146708	0.629765	0.816984	Gm42664	3	126295746	126298984	-	3239	sense_intronic	- && - && -	-
ENSMUSG00000026674	220.067	207.49	0.0847166	0.629781	0.816984	Ddr2	1	181474157	181627258	-	8972	protein_coding	- && sp|Q62371|DDR2_MOUSE Discoidin domain-containing receptor 2 OS=Mus musculus OX=10090 GN=Ddr2 PE=1 SV=2 && -	-
ENSMUSG00000034708	1655.96	1607.18	0.0431207	0.62986	0.817018	Grn	11	108695289	108702043	+	3474	protein_coding	- && sp|P28798|GRN_MOUSE Progranulin OS=Mus musculus OX=10090 GN=Grn PE=1 SV=2 && PF00396:Granulin	-
ENSMUSG00000011305	25.9791	29.0508	-0.162523	0.62999	1	Plin5	17	60041997	60047992	-	2087	protein_coding	- && sp|Q8BVZ1|PLIN5_MOUSE Perilipin-5 OS=Mus musculus OX=10090 GN=Plin5 PE=1 SV=1 && PF03036:Perilipin family	-
ENSMUSG00000091665	0.205198	0.7471	-1.44858	0.630032	1	MGP_C57BL6NJ_G0010180	1	2226296	2227883	+	1588	processed_pseudogene	- && sp|P31081|CH60_BOVIN 60 kDa heat shock protein, mitochondrial OS=Bos taurus OX=9913 GN=HSPD1 PE=1 SV=2 && -	-
ENSMUSG00000086540	0.205198	0.7471	-1.44858	0.630032	1	Scml1	X	164534463	164536316	-	576	lincRNA	- && - && -	-
ENSMUSG00000024824	306.128	317.772	-0.053996	0.630077	0.817231	Rad9a	19	1074035	1080440	-	2046	protein_coding	- && sp|Q9Z0F6|RAD9A_MOUSE Cell cycle checkpoint control protein RAD9A OS=Mus musculus OX=10090 GN=Rad9a PE=1 SV=1 && PF04139:Rad9	-
ENSMUSG00000025519	5.46748	4.23005	0.378486	0.630128	1	Tktl2	8	69080206	69086791	+	5564	protein_coding	- && sp|Q9D4D4|TKTL2_MOUSE Transketolase-like protein 2 OS=Mus musculus OX=10090 GN=Tktl2 PE=1 SV=1 && PF02780:Transketolase, C-terminal domain|PF02779:Transketolase, pyrimidine binding domain|PF00456:Transketolase, thiamine diphosphate binding domain	-
ENSMUSG00000083605	0.205198	0.746762	-1.44801	0.630204	1	MGP_C57BL6NJ_G0015134	X	103409062	103409369	+	308	processed_pseudogene	- && sp|Q2TBQ5|RL7A_BOVIN 60S ribosomal protein L7a OS=Bos taurus OX=9913 GN=RPL7A PE=2 SV=3 && -	-
ENSMUSG00000119672	1.44477	0.746931	0.925462	0.630296	1	Mir344i	7	65890376	65890463	-	88	miRNA	- && - && -	-
ENSMUSG00000009394	8563.97	8722.63	-0.0264139	0.630353	0.81748	Syn2	6	120737413	120898714	+	7031	protein_coding	- && sp|Q64332|SYN2_MOUSE Synapsin-2 OS=Mus musculus OX=10090 GN=Syn2 PE=1 SV=2 && PF02750:Synapsin, ATP binding domain|PF10581:Synapsin N-terminal|PF02078:Synapsin, N-terminal domain	-
ENSMUSG00000026943	0.203976	0.746762	-1.448	0.630357	1	Lcn12	2	24125724	24128790	-	790	protein_coding	- && sp|Q6JVL5|LCN12_MOUSE Epididymal-specific lipocalin-12 OS=Mus musculus OX=10090 GN=Lcn12 PE=2 SV=1 && PF00061:Lipocalin / cytosolic fatty-acid binding protein family	-
ENSMUSG00000034278	201.319	213.698	-0.0866246	0.630382	0.81748	Dnajc17	2	125911328	125957864	-	1308	protein_coding	- && sp|Q91WT4|DJC17_MOUSE DnaJ homolog subfamily C member 17 OS=Mus musculus OX=10090 GN=Dnajc17 PE=1 SV=2 && PF00226:DnaJ domain	-
-	1125.3	1088.25	0.0480347	0.630429	0.81748	Eif3d	15	81172042	81183868	-	1910	protein_coding	- && sp|O70194|EIF3D_MOUSE Eukaryotic translation initiation factor 3 subunit D OS=Mus musculus OX=10090 GN=Eif3d PE=1 SV=2 && PF05091:Eukaryotic translation initiation factor 3 subunit 7 (eIF-3)	-
ENSMUSG00000054493	32.8699	37.0759	-0.172707	0.630517	0.817525	Gm9947	1	12727104	12751900	+	3566	antisense	- && sp|O88940|MUSC_MOUSE Musculin OS=Mus musculus OX=10090 GN=Msc PE=1 SV=1 && -	-
ENSMUSG00000038217	13.7351	11.505	0.251297	0.630529	1	Tlcd2	11	78594317	78603169	+	1800	protein_coding	- && sp|Q8VC26|TLCD2_MOUSE TLC domain-containing protein 2 OS=Mus musculus OX=10090 GN=Tlcd2 PE=2 SV=1 && PF03798:TLC domain	-
ENSMUSG00000104094	8.37925	10.411	-0.310938	0.630546	1	MGP_C57BL6NJ_G0002465	9	105600135	105602819	-	2685	TEC	- && - && -	-
-	2.84475	4.03027	-0.499901	0.630612	1	-	11	103953064	103953787	+	545	-	- && sp|A8MU10|YQ047_HUMAN Putative uncharacterized protein ENSP00000381562 OS=Homo sapiens OX=9606 PE=4 SV=1 && -	-
-	2.64782	3.65657	-0.478647	0.630612	1	-	11	87041781	87043554	+	227	-	- && - && -	-
ENSMUSG00000026155	2091.48	2134.62	-0.0296058	0.630638	0.817613	Smap1	1	22640479	22714501	-	3581	protein_coding	- && sp|Q91VZ6|SMAP1_MOUSE Stromal membrane-associated protein 1 OS=Mus musculus OX=10090 GN=Smap1 PE=1 SV=1 && PF01412:Putative GTPase activating protein for Arf	-
ENSMUSG00000078439	11.9784	14.064	-0.233011	0.630684	1	Smim24	10	84926105	84928153	+	738	protein_coding	- && sp|Q0VG18|SIM24_MOUSE Small integral membrane protein 24 OS=Mus musculus OX=10090 GN=Smim24 PE=1 SV=1 && -	-
ENSMUSG00000031997	18.1391	20.8406	-0.201277	0.630751	1	Trpc6	9	5635563	5770769	+	3029	protein_coding	- && sp|Q61143|TRPC6_MOUSE Short transient receptor potential channel 6 OS=Mus musculus OX=10090 GN=Trpc6 PE=1 SV=3 && PF00520:Ion transport protein|PF12796:Ankyrin repeats (3 copies)|PF08344:Transient receptor ion channel II	-
ENSMUSG00000031903	522.095	506.346	0.0439739	0.630783	0.817732	Pla2g15	8	112476368	112490722	+	2704	protein_coding	- && sp|Q8VEB4|PAG15_MOUSE Phospholipase A2 group XV OS=Mus musculus OX=10090 GN=Pla2g15 PE=1 SV=1 && PF02450:Lecithin:cholesterol acyltransferase	-
ENSMUSG00000039917	1949.97	1992.72	-0.0310675	0.631004	0.817921	Rhbdd2	5	145421432	145436119	+	7548	protein_coding	- && sp|Q8VEK2|RHBD2_MOUSE Rhomboid domain-containing protein 2 OS=Mus musculus OX=10090 GN=Rhbdd2 PE=1 SV=1 && -	-
ENSMUSG00000037214	153.836	163.909	-0.0913114	0.631034	0.817921	Thap1	8	25239071	25243799	+	1328	protein_coding	- && sp|Q8CHW1|THAP1_MOUSE THAP domain-containing protein 1 OS=Mus musculus OX=10090 GN=Thap1 PE=2 SV=1 && PF05485:THAP domain	THAP
ENSMUSG00000102192	3.87743	5.31558	-0.45986	0.631066	1	MGP_C57BL6NJ_G0002145	6	113777694	113778871	-	1178	TEC	- && - && -	-
-	8.21157	6.25335	0.400624	0.631138	1	-	15	93508474	93509057	-	442	-	- && - && -	-
ENSMUSG00000102404	0.195898	0.7471	-1.44852	0.631197	1	MGP_C57BL6NJ_G0000731	1	164034040	164035955	+	1916	TEC	- && - && -	-
ENSMUSG00000108580	0.195898	0.7471	-1.44852	0.631197	1	Gm44868	7	139322205	139400161	+	646	lincRNA	- && - && -	-
ENSMUSG00000105632	124.304	133.082	-0.0976644	0.631216	0.818087	MGP_C57BL6NJ_G0001763	5	107655435	107657018	+	1584	TEC	- && - && -	-
ENSMUSG00000108470	0.615593	1.39729	-1.18681	0.631263	1	Gm4598	7	23751498	23753313	+	1080	lincRNA	- && - && -	-
ENSMUSG00000086658	0.615593	1.39729	-1.18681	0.631263	1	Gm14260	2	179995596	179996403	-	260	lincRNA	- && - && -	-
ENSMUSG00000051728	0.195898	0.746762	-1.44795	0.631369	1	4930563D23Rik	16	96372188	96374866	-	2679	protein_coding	- && sp|Q8CDS7|FA243_MOUSE Protein FAM243A OS=Mus musculus OX=10090 GN=Fam243 PE=2 SV=1 && -	-
ENSMUSG00000100580	0.195898	0.746762	-1.44795	0.631369	1	4933436I20Rik	1	87909085	88197949	-	2114	lincRNA	- && sp|P11260|LORF1_MOUSE LINE-1 retrotransposable element ORF1 protein OS=Mus musculus OX=10090 GN=Lire1 PE=1 SV=2 && -	-
-	0.195898	0.746762	-1.44795	0.631369	1	MGP_C57BL6NJ_G0037566	7	95299928	95333427	-	982	sense_intronic	- && - && -	-
ENSMUSG00000037148	189.501	181.125	0.0652138	0.631422	0.818264	Arhgap10	8	80807935	81097787	-	3038	protein_coding	- && sp|Q6Y5D8|RHG10_MOUSE Rho GTPase-activating protein 10 OS=Mus musculus OX=10090 GN=Arhgap10 PE=1 SV=2 && PF00620:RhoGAP domain|PF14604:Variant SH3 domain|PF00169:PH domain|PF16746:BAR domain of APPL family	-
ENSMUSG00000024683	568.382	546.231	0.0567967	0.631459	0.818264	Mrpl16	19	9610787	9615316	+	1122	protein_coding	- && sp|Q99N93|RM16_MOUSE 39S ribosomal protein L16, mitochondrial OS=Mus musculus OX=10090 GN=Mrpl16 PE=1 SV=1 && PF00252:Ribosomal protein L16p/L10e	-
ENSMUSG00000100963	6.30644	4.92238	0.364932	0.6315	1	Gm28372	2	138004553	138007567	+	1873	protein_coding	- && sp|Q9DA47|TM239_MOUSE Transmembrane protein 239 OS=Mus musculus OX=10090 GN=Tmem239 PE=2 SV=1 && PF17717:Family of unknown function (DUF5562)	-
ENSMUSG00000054206	37.5289	33.4312	0.169345	0.631526	0.818278	Gzmm	10	83000046	83008884	+	1472	protein_coding	- && sp|Q03238|GRAM_RAT Granzyme M (Fragment) OS=Rattus norvegicus OX=10116 GN=Gzmm PE=1 SV=1 && PF00089:Trypsin	-
ENSMUSG00000025371	719.357	697.367	0.0444955	0.631575	0.818278	Chmp6	11	128106860	128112568	+	1944	protein_coding	- && sp|P0C0A3|CHMP6_MOUSE Charged multivesicular body protein 6 OS=Mus musculus OX=10090 GN=Chmp6 PE=1 SV=2 && PF03357:Snf7	-
ENSMUSG00000009115	3.06181	4.15588	-0.445131	0.631748	1	Spatc1l	10	79516531	79524499	+	1332	protein_coding	- && sp|Q9D9W0|SPC1L_MOUSE Speriolin-like protein OS=Mus musculus OX=10090 GN=Spatc1l PE=1 SV=1 && PF15058:Speriolin N terminus|PF15059:Speriolin C-terminus	-
ENSMUSG00000097702	1.20968	0.61716	0.989712	0.631748	1	Gm26739	8	128158680	128159405	+	427	lincRNA	- && - && -	-
ENSMUSG00000025380	9.72212	11.8419	-0.283639	0.631753	1	Fscn2	11	128594233	128600867	+	2110	protein_coding	- && sp|Q32M02|FSCN2_MOUSE Fascin-2 OS=Mus musculus OX=10090 GN=Fscn2 PE=2 SV=1 && PF06268:Fascin domain	-
ENSMUSG00000087350	7.54724	9.81515	-0.376561	0.631808	1	MGP_C57BL6NJ_G0010726	10	4920167	4920896	-	730	processed_pseudogene	- && sp|Q9YGF2|RS6_ONCMY 40S ribosomal protein S6 OS=Oncorhynchus mykiss OX=8022 GN=rps6 PE=2 SV=1 && -	-
ENSMUSG00000043897	4.35004	5.7662	-0.396986	0.631808	1	Vmn2r2	3	65477791	65508544	-	2727	protein_coding	- && sp|O70410|V2R1_MOUSE Vomeronasal type-2 receptor 1 OS=Mus musculus OX=10090 GN=Vmn2r1 PE=1 SV=1 && PF01094:Receptor family ligand binding region|PF00003:7 transmembrane sweet-taste receptor of 3 GCPR|PF07562:Nine Cysteines Domain of family 3 GPCR	-
ENSMUSG00000090213	976.167	945.497	0.0462538	0.631843	0.818555	MGP_C57BL6NJ_G0027340	2	178463452	178485087	-	1746	protein_coding	- && sp|Q99LQ7|PDES1_MOUSE Plasmanylethanolamine desaturase OS=Mus musculus OX=10090 GN=PEDS1 PE=1 SV=1 && PF10520:B domain of TMEM189, localisation domain	-
ENSMUSG00000105316	0.189802	0.7471	-1.44848	0.631966	1	Gm42953	5	135761906	135781924	-	581	lincRNA	- && - && -	-
ENSMUSG00000086909	0.189802	0.7471	-1.44848	0.631966	1	Gm4926	11	46919352	46927836	-	1560	lincRNA	- && sp|Q8R183|TIMD2_MOUSE T-cell immunoglobulin and mucin domain-containing protein 2 OS=Mus musculus OX=10090 GN=Timd2 PE=1 SV=1 && -	-
ENSMUSG00000106880	0.189802	0.7471	-1.44848	0.631966	1	4930425K10Rik	5	70511972	70521417	-	745	antisense	- && - && -	-
ENSMUSG00000022244	331.719	319.511	0.0541616	0.632036	0.818717	Amacr	15	8455013	8473058	+	2575	protein_coding	- && sp|O09174|AMACR_MOUSE Alpha-methylacyl-CoA racemase OS=Mus musculus OX=10090 GN=Amacr PE=1 SV=4 && PF02515:CoA-transferase family III	-
ENSMUSG00000043424	15.9957	19.5873	-0.287492	0.632092	1	MGP_C57BL6NJ_G0024796	18	43666181	43668740	-	2480	protein_coding	- && sp|Q3UGC7|EI3JA_MOUSE Eukaryotic translation initiation factor 3 subunit J-A OS=Mus musculus OX=10090 GN=Eif3j1 PE=2 SV=1 && PF08597:Translation initiation factor eIF3 subunit	-
ENSMUSG00000000184	1080.8	1038.19	0.0580921	0.6321	0.818717	Ccnd2	6	134015023	134043465	-	9431	protein_coding	- && sp|P30280|CCND2_MOUSE G1/S-specific cyclin-D2 OS=Mus musculus OX=10090 GN=Ccnd2 PE=1 SV=1 && -	-
ENSMUSG00000060735	73.2939	68.0586	0.109342	0.632128	0.818717	Rxfp3	15	8511801	8516075	-	4275	protein_coding	- && sp|Q8BGE9|RL3R1_MOUSE Relaxin-3 receptor 1 OS=Mus musculus OX=10090 GN=Rxfp3 PE=2 SV=1 && PF00001:7 transmembrane receptor (rhodopsin family)	-
-	0.804174	0.394509	1.00015	0.632133	1	MGP_C57BL6NJ_G0007063	6	30429117	30440101	+	462	lincRNA	- && - && -	-
ENSMUSG00000074067	0.189802	0.746762	-1.44791	0.632138	1	Gm10619	7	78466213	78503246	-	5495	lincRNA	- && - && -	-
ENSMUSG00000032900	0.189802	0.746762	-1.44791	0.632138	1	Tex43	18	57729180	57735596	+	919	protein_coding	- && sp|Q9D9I1|TEX43_MOUSE Testis-expressed protein 43 OS=Mus musculus OX=10090 GN=Tex43 PE=1 SV=2 && PF14983:Domain of unknown function (DUF4513)	-
ENSMUSG00000103285	18.9971	15.9896	0.246093	0.63219	1	MGP_C57BL6NJ_G0001136	2	165672038	165673719	-	1682	TEC	- && - && -	-
ENSMUSG00000026358	0.992755	1.59163	-0.66933	0.632238	1	Rgs1	1	153615504	153622449	-	6946	protein_coding	- && sp|Q9JL25|RGS1_MOUSE Regulator of G-protein signaling 1 OS=Mus musculus OX=10090 GN=Rgs1 PE=2 SV=2 && -	-
ENSMUSG00000026748	1449.57	1502.77	-0.051959	0.632258	0.818815	Plxdc2	2	14290723	14707044	+	2884	protein_coding	- && sp|Q9DC11|PXDC2_MOUSE Plexin domain-containing protein 2 OS=Mus musculus OX=10090 GN=Plxdc2 PE=1 SV=1 && -	-
ENSMUSG00000024713	304.671	317.124	-0.0580606	0.632329	0.818815	Pcsk5	19	15826215	16247302	-	9346	protein_coding	- && sp|Q04592|PCSK5_MOUSE Proprotein convertase subtilisin/kexin type 5 OS=Mus musculus OX=10090 GN=Pcsk5 PE=1 SV=3 && PF01483:Proprotein convertase P-domain|PF14843:Growth factor receptor domain IV|PF00082:Subtilase family|PF16470:Peptidase S8 pro-domain	-
ENSMUSG00000085523	2.78694	3.75524	-0.422792	0.632346	1	Gm15945	15	78521289	78523411	+	810	antisense	- && - && -	-
ENSMUSG00000098731	2.18797	3.14761	-0.51959	0.632379	1	Mir7027	5	121665503	121665574	+	72	miRNA	- && - && -	-
ENSMUSG00000039531	251.703	260.517	-0.0491348	0.632384	0.818815	Zufsp	10	33177084	33202226	-	2364	protein_coding	- && sp|Q3T9Z9|ZUP1_MOUSE Zinc finger-containing ubiquitin peptidase 1 OS=Mus musculus OX=10090 GN=Zup1 PE=2 SV=2 && PF07910:Peptidase family C78	-
ENSMUSG00000042082	1435.33	1366.86	0.0706034	0.632416	0.818815	Arsb	13	98046619	98239445	+	3989	protein_coding	- && sp|P50429|ARSB_MOUSE Arylsulfatase B OS=Mus musculus OX=10090 GN=Arsb PE=1 SV=3 && -	-
ENSMUSG00000097194	11.0715	13.121	-0.241677	0.632459	1	9330175E14Rik	8	99338769	99350975	-	5928	lincRNA	- && - && -	-
ENSMUSG00000074994	474.226	501.711	-0.0811381	0.632473	0.81882	Qser1	2	110402892	110465638	-	5367	protein_coding	- && sp|Q2KHR3|QSER1_HUMAN Glutamine and serine-rich protein 1 OS=Homo sapiens OX=9606 GN=QSER1 PE=1 SV=3 && PF13926:Domain of unknown function (DUF4211)	-
ENSMUSG00000026931	0.596994	1.18015	-0.978769	0.632562	1	1700019N19Rik	19	60705956	60714606	-	1257	protein_coding	- && sp|Q9CQT6|CJ082_MOUSE Uncharacterized protein C10orf82 homolog OS=Mus musculus OX=10090 PE=1 SV=2 && -	-
ENSMUSG00000039850	721.719	754.963	-0.064618	0.632666	0.819001	Endov	11	127661579	127681553	+	4203	protein_coding	- && sp|Q8C9A2|ENDOV_MOUSE Endonuclease V OS=Mus musculus OX=10090 GN=Endov PE=1 SV=2 && -	-
-	0.623983	1.1484	-0.905691	0.632679	1	1700049J03Rik	17	26790773	26800808	-	421	antisense	- && - && -	-
ENSMUSG00000085383	1.56719	0.772775	1.01951	0.632716	1	Gm14218	2	144113082	144116223	+	595	antisense	- && - && -	-
ENSMUSG00000045052	5.25314	3.9517	0.411242	0.632806	1	Prlhr	19	62506644	62508215	-	1572	protein_coding	- && sp|Q6VMN6|PRLHR_MOUSE Prolactin-releasing peptide receptor OS=Mus musculus OX=10090 GN=Prlhr PE=2 SV=2 && PF00001:7 transmembrane receptor (rhodopsin family)	-
ENSMUSG00000064679	0.823764	1.39581	-0.768384	0.632951	1	Gm25357	12	115307671	115307742	+	72	snoRNA	- && - && -	-
ENSMUSG00000086411	8.31581	6.59177	0.334966	0.632987	1	Gm14236	2	178869421	178870398	+	872	antisense	- && - && -	-
ENSMUSG00000052942	131.7	124.134	0.0868677	0.632988	0.819299	Glis3	19	27409756	27847682	-	8725	protein_coding	- && sp|Q6XP49|GLIS3_MOUSE Zinc finger protein GLIS3 OS=Mus musculus OX=10090 GN=Glis3 PE=1 SV=2 && -	zf-C2H2
ENSMUSG00000066058	10.1849	8.31919	0.281164	0.633	1	Cldn19	4	125009589	125016614	+	4264	protein_coding	- && sp|Q9ET38|CLD19_MOUSE Claudin-19 OS=Mus musculus OX=10090 GN=Cldn19 PE=1 SV=3 && PF00822:PMP-22/EMP/MP20/Claudin family	-
ENSMUSG00000061039	40.4288	45.0591	-0.160428	0.633047	0.819299	Olfr920	9	38020405	38024472	+	1960	protein_coding	- && sp|Q15620|OR8B8_HUMAN Olfactory receptor 8B8 OS=Homo sapiens OX=9606 GN=OR8B8 PE=2 SV=2 && PF13853:Olfactory receptor	-
ENSMUSG00000034157	3784.7	3869.09	-0.0318854	0.633056	0.819299	Cipc	12	90363264	90381579	+	4863	protein_coding	- && sp|Q8R0W1|CIPC_MOUSE CLOCK-interacting pacemaker OS=Mus musculus OX=10090 GN=Cipc PE=1 SV=4 && PF15800:Clock interacting protein circadian	-
ENSMUSG00000104316	1.178	0.606959	0.975312	0.633089	1	MGP_C57BL6NJ_G0000491	1	36597016	36599174	+	2159	TEC	- && - && -	-
ENSMUSG00000024521	61.6998	56.7476	0.119269	0.633153	0.819311	Pmaip1	18	68442123	68449069	+	2646	protein_coding	- && sp|Q9JM54|APR_MOUSE Phorbol-12-myristate-13-acetate-induced protein 1 OS=Mus musculus OX=10090 GN=Pmaip1 PE=1 SV=1 && -	-
ENSMUSG00000086256	3.79113	5.02765	-0.409607	0.633165	1	Gm12052	11	21157478	21158557	+	933	lincRNA	- && - && -	-
ENSMUSG00000035601	377.029	391.338	-0.0537455	0.633172	0.819311	Trmt10b	4	45161891	45185764	+	2641	protein_coding	- && sp|Q9D075|TM10B_MOUSE tRNA methyltransferase 10 homolog B OS=Mus musculus OX=10090 GN=Trmt10b PE=2 SV=2 && PF01746:tRNA (Guanine-1)-methyltransferase	-
-	8.00355	10.0823	-0.339532	0.633177	1	Snord49a	11	64631997	64632068	+	72	snoRNA	- && - && -	-
ENSMUSG00000050463	1.7512	1.03263	0.790496	0.633239	1	Krt78	15	107948628	107956506	-	3038	protein_coding	- && sp|A6QNX5|K2C78_BOVIN Keratin, type II cytoskeletal 78 OS=Bos taurus OX=9913 GN=KRT78 PE=2 SV=1 && PF16208:Keratin type II head|PF00038:Intermediate filament protein	-
-	999.381	971.542	0.0404074	0.633327	0.819443	Gstz1	12	90573075	90589523	+	1665	protein_coding	- && sp|Q9WVL0|MAAI_MOUSE Maleylacetoacetate isomerase OS=Mus musculus OX=10090 GN=Gstz1 PE=1 SV=1 && PF02798:Glutathione S-transferase, N-terminal domain|PF14497:Glutathione S-transferase, C-terminal domain	-
ENSMUSG00000020323	7.34965	5.52529	0.409313	0.633339	1	Prss57	10	83100386	83109865	-	2843	protein_coding	- && sp|Q14B24|PRS57_MOUSE Serine protease 57 OS=Mus musculus OX=10090 GN=Prss57 PE=2 SV=2 && PF00089:Trypsin	-
ENSMUSG00000105861	1.45225	0.746931	0.932449	0.633397	1	MGP_C57BL6NJ_G0001572	5	45359236	45363018	-	3783	TEC	- && - && -	-
-	118.436	125.11	-0.0794916	0.633452	0.81946	-	X	136329624	136330537	-	347	-	- && - && -	-
ENSMUSG00000085176	1.14491	0.575242	0.996073	0.633463	1	Gm15397	10	76169629	76205023	+	804	sense_intronic	- && - && -	-
ENSMUSG00000086930	11.4696	13.3738	-0.222003	0.633471	1	Frs3os	17	50953778	50955803	-	1064	antisense	- && sp|Q91WJ0|FRS3_MOUSE Fibroblast growth factor receptor substrate 3 OS=Mus musculus OX=10090 GN=Frs3 PE=1 SV=3 && -	-
ENSMUSG00000097793	35.5302	31.4095	0.175101	0.633485	0.81946	Gm17259	13	85228134	85233110	-	4608	lincRNA	- && - && -	-
ENSMUSG00000039810	335.947	324.566	0.049333	0.6335	0.81946	Zc3h10	10	136775103	136780916	-	4386	protein_coding	- && sp|Q8R205|ZC3HA_MOUSE Zinc finger CCCH domain-containing protein 10 OS=Mus musculus OX=10090 GN=Zc3h10 PE=1 SV=1 && PF00642:Zinc finger C-x8-C-x5-C-x3-H type (and similar)	-
ENSMUSG00000027405	2085.73	2143.32	-0.0393809	0.633564	0.819475	Nop56	2	137864654	137869469	+	4031	protein_coding	- && sp|Q9D6Z1|NOP56_MOUSE Nucleolar protein 56 OS=Mus musculus OX=10090 GN=Nop56 PE=1 SV=2 && PF08156:NOP5NT (NUC127) domain	-
ENSMUSG00000074634	4.2183	3.20216	0.406815	0.633682	1	MGP_C57BL6NJ_G0021359	13	126086874	126102232	+	2649	protein_coding	- && sp|Q8VDR5|TM267_MOUSE Transmembrane protein 267 OS=Mus musculus OX=10090 GN=Tmem267 PE=2 SV=1 && -	-
ENSMUSG00000084846	31.6403	35.1141	-0.151899	0.633687	0.819519	A730011C13Rik	3	99243442	99246382	-	2234	antisense	- && sp|O02810|PI4KB_BOVIN Phosphatidylinositol 4-kinase beta OS=Bos taurus OX=9913 GN=PI4KB PE=1 SV=2 && -	-
-	4556.49	4687.27	-0.0408396	0.633765	0.819519	-	13	52189473	52196878	+	7366	-	- && - && -	-
-	27.7089	24.554	0.176934	0.633771	1	-	2	125263723	125269219	-	2031	-	- && sp|P11369|LORF2_MOUSE LINE-1 retrotransposable element ORF2 protein OS=Mus musculus OX=10090 GN=Pol PE=1 SV=2 && -	-
ENSMUSG00000104649	8.41468	6.89963	0.288958	0.633772	1	MGP_C57BL6NJ_G0040880	3	93804422	93804712	+	291	unprocessed_pseudogene	- && sp|Q9YGQ1|EF1B_CHICK Elongation factor 1-beta OS=Gallus gallus OX=9031 GN=EEF1B PE=2 SV=3 && -	-
ENSMUSG00000024759	1863.13	1809.36	0.0424006	0.633793	0.819519	Atl3	19	4733516	4784334	+	6698	protein_coding	- && sp|Q91YH5|ATLA3_MOUSE Atlastin-3 OS=Mus musculus OX=10090 GN=Atl3 PE=1 SV=1 && -	-
ENSMUSG00000102614	1.21259	1.94784	-0.688992	0.633799	1	MGP_C57BL6NJ_G0001216	3	51343999	51346637	-	2639	TEC	- && - && -	-
ENSMUSG00000019960	675.648	654.103	0.0460781	0.633812	0.819519	Dusp6	10	104566711	104570968	+	2796	protein_coding	- && sp|Q9DBB1|DUS6_MOUSE Dual specificity protein phosphatase 6 OS=Mus musculus OX=10090 GN=Dusp6 PE=1 SV=1 && PF00581:Rhodanese-like domain|PF00782:Dual specificity phosphatase, catalytic domain	-
ENSMUSG00000055540	260.969	288.945	-0.146837	0.633881	0.81954	Epha6	16	60586717	61640612	-	5289	protein_coding	- && sp|Q62413|EPHA6_MOUSE Ephrin type-A receptor 6 OS=Mus musculus OX=10090 GN=Epha6 PE=1 SV=2 && PF00536:SAM domain (Sterile alpha motif)|PF07714:Protein tyrosine kinase|PF00041:Fibronectin type III domain|PF14575:Ephrin type-A receptor 2 transmembrane domain|PF07699:Putative ephrin-receptor like|PF01404:Ephrin receptor ligand binding domain	-
ENSMUSG00000036646	2689.01	2630	0.032222	0.633981	0.8196	Man1b1	2	23948383	23974247	+	5391	protein_coding	- && sp|A2AJ15|MA1B1_MOUSE Endoplasmic reticulum mannosyl-oligosaccharide 1,2-alpha-mannosidase OS=Mus musculus OX=10090 GN=Man1b1 PE=1 SV=1 && PF01532:Glycosyl hydrolase family 47	-
ENSMUSG00000002221	1270.16	1235.67	0.0398916	0.634148	0.819709	Paxip1	5	27182951	27236581	-	10271	protein_coding	- && sp|Q6NZQ4|PAXI1_MOUSE PAX-interacting protein 1 OS=Mus musculus OX=10090 GN=Paxip1 PE=1 SV=1 && -	-
ENSMUSG00000025995	823.584	846.711	-0.0402518	0.634192	0.819709	Wdr75	1	46750363	46779948	+	4900	protein_coding	- && sp|Q3U821|WDR75_MOUSE WD repeat-containing protein 75 OS=Mus musculus OX=10090 GN=Wdr75 PE=1 SV=1 && -	-
ENSMUSG00000085546	1.40698	2.30392	-0.71743	0.634211	1	Gm14252	2	165936777	165946591	-	3219	antisense	- && sp|Q9D5U8|CNBD2_MOUSE Cyclic nucleotide-binding domain-containing protein 2 OS=Mus musculus OX=10090 GN=Cnbd2 PE=1 SV=2 && -	-
ENSMUSG00000039452	508.882	494.837	0.040538	0.634225	0.819709	Snx22	9	67651642	67656197	-	2555	protein_coding	- && sp|Q96L94|SNX22_HUMAN Sorting nexin-22 OS=Homo sapiens OX=9606 GN=SNX22 PE=1 SV=1 && PF00787:PX domain	-
ENSMUSG00000120095	25.0578	22.2891	0.164576	0.634329	1	Gm26664	8	88858895	88863686	+	705	lincRNA	- && - && -	-
ENSMUSG00000020424	346.934	331.327	0.0662684	0.634345	0.819724	Gatsl3	11	1230789	1234973	+	1574	protein_coding	- && sp|Q9CWQ8|CAST1_MOUSE Cytosolic arginine sensor for mTORC1 subunit 1 OS=Mus musculus OX=10090 GN=Castor1 PE=2 SV=1 && PF13840:ACT domain|PF18700:Cytosolic arginine sensor for mTORC1 subunit 1 N-terminal domain	-
ENSMUSG00000009246	33.8084	37.4378	-0.148358	0.634361	0.819724	Trpm5	7	153713814	153739303	-	6398	protein_coding	- && sp|Q9JJH7|TRPM5_MOUSE Transient receptor potential cation channel subfamily M member 5 OS=Mus musculus OX=10090 GN=Trpm5 PE=1 SV=1 && PF18139:SLOG in TRPM|PF00520:Ion transport protein	-
ENSMUSG00000026904	3360.26	3274.07	0.0374281	0.634397	0.819724	Slc4a10	2	63544864	63830185	+	6424	protein_coding	- && sp|Q5DTL9|S4A10_MOUSE Sodium-driven chloride bicarbonate exchanger OS=Mus musculus OX=10090 GN=Slc4a10 PE=1 SV=2 && PF07565:Band 3 cytoplasmic domain|PF00955:HCO3- transporter family	-
ENSMUSG00000023978	4.16661	2.95966	0.498296	0.634441	1	Prph2	17	50072564	50086954	+	3002	protein_coding	- && sp|P15499|PRPH2_MOUSE Peripherin-2 OS=Mus musculus OX=10090 GN=Prph2 PE=1 SV=1 && PF00335:Tetraspanin family	-
ENSMUSG00000028080	1329.3	1376.26	-0.0499293	0.634547	0.819811	Lrba	3	89464814	90064553	+	19315	protein_coding	- && sp|Q9ESE1|LRBA_MOUSE Lipopolysaccharide-responsive and beige-like anchor protein OS=Mus musculus OX=10090 GN=Lrba PE=1 SV=1 && -	-
ENSMUSG00000055745	1304.31	1338.43	-0.0367902	0.634609	0.819811	Ldoc1l	15	88601488	88605913	-	4426	protein_coding	- && sp|Q505G4|RTL6_MOUSE Retrotransposon Gag-like protein 6 OS=Mus musculus OX=10090 GN=Rtl6 PE=2 SV=1 && -	-
ENSMUSG00000032878	2066.29	2021.81	0.0311822	0.63467	0.819811	Ccdc85a	11	27333744	27546442	-	6971	protein_coding	- && sp|Q5SP85|CC85A_MOUSE Coiled-coil domain-containing protein 85A OS=Mus musculus OX=10090 GN=Ccdc85a PE=1 SV=1 && -	-
ENSMUSG00000022453	861.12	835.67	0.043355	0.63471	0.819811	Naga	15	86082668	86093186	-	1913	protein_coding	- && sp|Q9QWR8|NAGAB_MOUSE Alpha-N-acetylgalactosaminidase OS=Mus musculus OX=10090 GN=Naga PE=1 SV=2 && PF17450:Alpha galactosidase A C-terminal beta sandwich domain|PF16499:Alpha galactosidase A	-
ENSMUSG00000085206	2.36267	1.32788	0.825235	0.634769	1	Gm13380	2	19249102	19259961	-	718	sense_intronic	- && - && -	-
ENSMUSG00000058488	196.005	187.509	0.0648867	0.634798	0.819811	Kl	5	162640134	162684967	+	9316	protein_coding	- && sp|O35082|KLOT_MOUSE Klotho OS=Mus musculus OX=10090 GN=Kl PE=1 SV=2 && PF00232:Glycosyl hydrolase family 1	-
ENSMUSG00000025612	409.841	434.828	-0.0849966	0.634799	0.819811	Bach1	16	91300378	91343449	+	2804	protein_coding	- && sp|P97302|BACH1_MOUSE Transcription regulator protein BACH1 OS=Mus musculus OX=10090 GN=Bach1 PE=1 SV=1 && PF00651:BTB/POZ domain|PF03131:bZIP Maf transcription factor	ZBTB
ENSMUSG00000064294	8.97841	7.36283	0.282813	0.634821	1	Aox3	1	60318949	60408371	+	7033	protein_coding	- && sp|G3X982|AOXC_MOUSE Aldehyde oxidase 3 OS=Mus musculus OX=10090 GN=Aox3 PE=1 SV=1 && PF01799:[2Fe-2S] binding domain|PF00941:FAD binding domain in molybdopterin dehydrogenase|PF03450:CO dehydrogenase flavoprotein C-terminal domain|PF02738:Molybdopterin-binding domain of aldehyde dehydrogenase|PF01315:Aldehyde oxidase and xanthine dehydrogenase, a/b hammerhead domain|PF00111:2Fe-2S iron-sulfur cluster binding domain	-
ENSMUSG00000038984	1207.71	1244.1	-0.0428998	0.634837	0.819811	Tspyl5	15	33202332	33206330	-	3999	protein_coding	- && sp|Q69ZB3|TSYL5_MOUSE Testis-specific Y-encoded-like protein 5 OS=Mus musculus OX=10090 GN=Tspyl5 PE=2 SV=2 && -	-
-	29.648	32.7382	-0.142669	0.634842	1	-	LVXM01049114.1	272	2507	+	573	-	- && sp|P11369|LORF2_MOUSE LINE-1 retrotransposable element ORF2 protein OS=Mus musculus OX=10090 GN=Pol PE=1 SV=2 && -	-
ENSMUSG00000030228	2.40664	3.44296	-0.523843	0.634873	1	Pik3c2g	6	148438035	148576198	+	1962	protein_coding	- && sp|O70167|P3C2G_MOUSE Phosphatidylinositol 4-phosphate 3-kinase C2 domain-containing subunit gamma OS=Mus musculus OX=10090 GN=Pik3c2g PE=2 SV=1 && PF00787:PX domain|PF00454:Phosphatidylinositol 3- and 4-kinase	-
ENSMUSG00000084081	4.96196	6.5237	-0.397038	0.635	1	MGP_C57BL6NJ_G0010873	11	21315648	21317074	-	1427	processed_pseudogene	- && sp|Q3ZC89|MAP2_BOVIN Methionine aminopeptidase 2 OS=Bos taurus OX=9913 GN=METAP2 PE=2 SV=1 && -	-
ENSMUSG00000102684	0.418786	0.998062	-1.2777	0.635017	1	MGP_C57BL6NJ_G0002433	9	91016509	91018337	-	1829	TEC	- && - && -	-
ENSMUSG00000018341	14.3169	17.1929	-0.265127	0.635031	1	Il12rb2	6	68887565	68980360	-	3780	protein_coding	- && sp|P97378|I12R2_MOUSE Interleukin-12 receptor subunit beta-2 OS=Mus musculus OX=10090 GN=Il12rb2 PE=1 SV=1 && PF00041:Fibronectin type III domain|PF06328:Ig-like C2-type domain	-
ENSMUSG00000056938	719.78	748.635	-0.0563411	0.635106	0.82009	Acbd4	11	109448328	109461752	+	2937	protein_coding	- && sp|Q6DGF9|ACBD4_RAT Acyl-CoA-binding domain-containing protein 4 OS=Rattus norvegicus OX=10116 GN=Acbd4 PE=1 SV=1 && -	-
ENSMUSG00000019779	30.0001	26.4367	0.184577	0.635117	1	Frk	10	33777907	33914376	+	4799	protein_coding	- && sp|Q922K9|FRK_MOUSE Tyrosine-protein kinase FRK OS=Mus musculus OX=10090 GN=Frk PE=1 SV=3 && PF07714:Protein tyrosine kinase|PF00017:SH2 domain|PF00018:SH3 domain	-
ENSMUSG00000029049	177.72	187.088	-0.0737752	0.635203	0.820092	Morn1	4	165073654	165142767	+	4320	protein_coding	- && sp|Q641X6|MORN1_RAT MORN repeat-containing protein 1 OS=Rattus norvegicus OX=10116 GN=Morn1 PE=1 SV=1 && -	-
ENSMUSG00000029245	1640.83	1598.85	0.0372197	0.635214	0.820092	Epha5	5	88174673	88593390	-	16560	protein_coding	- && sp|Q60629|EPHA5_MOUSE Ephrin type-A receptor 5 OS=Mus musculus OX=10090 GN=Epha5 PE=1 SV=2 && PF14575:Ephrin type-A receptor 2 transmembrane domain|PF07714:Protein tyrosine kinase|PF00041:Fibronectin type III domain|PF01404:Ephrin receptor ligand binding domain|PF00536:SAM domain (Sterile alpha motif)	-
ENSMUSG00000090061	405.132	423.196	-0.0630117	0.635369	0.820193	Nwd2	5	65845760	66004909	+	10428	protein_coding	- && sp|Q6P5U7|NWD2_MOUSE NACHT and WD repeat domain-containing protein 2 OS=Mus musculus OX=10090 GN=Nwd2 PE=1 SV=2 && -	-
ENSMUSG00000039539	87.1115	93.1171	-0.0955365	0.635399	0.820193	Sgcz	8	37590655	38854476	-	3027	protein_coding	- && sp|Q8BX51|SGCZ_MOUSE Zeta-sarcoglycan OS=Mus musculus OX=10090 GN=Sgcz PE=2 SV=1 && PF04790:Sarcoglycan complex subunit protein	-
ENSMUSG00000046101	42.174	38.8012	0.121406	0.635476	0.820224	Mcmdc2	1	7508331	7543510	+	5916	protein_coding	- && sp|E9Q956|MCMD2_MOUSE Minichromosome maintenance domain-containing protein 2 OS=Mus musculus OX=10090 GN=Mcmdc2 PE=2 SV=1 && PF17855:MCM AAA-lid domain	-
ENSMUSG00000024791	4.61432	6.50811	-0.489999	0.635538	1	Cdca5	19	3175169	3181963	+	2129	protein_coding	- && sp|Q9CPY3|CDCA5_MOUSE Sororin OS=Mus musculus OX=10090 GN=Cdca5 PE=1 SV=1 && PF09666:Sororin protein	-
ENSMUSG00000085438	15120.1	15593.8	-0.0445257	0.635588	0.820299	1700020I14Rik	2	126390619	126405657	+	8304	lincRNA	- && - && -	-
ENSMUSG00000099934	3.96309	5.38182	-0.442472	0.635594	1	MGP_C57BL6NJ_G0014271	7	41139329	41139922	-	594	processed_pseudogene	- && sp|Q5E958|RS8_BOVIN 40S ribosomal protein S8 OS=Bos taurus OX=9913 GN=RPS8 PE=2 SV=3 && -	-
ENSMUSG00000044854	11.7724	9.85632	0.253992	0.635599	1	1700056E22Rik	1	196778512	196779783	-	1272	protein_coding	- && - && -	-
ENSMUSG00000102047	0.792893	1.34785	-0.76568	0.635639	1	MGP_C57BL6NJ_G0040217	18	77966923	77977000	-	1223	transcribed_processed_pseudogene	- && - && -	-
ENSMUSG00000094594	12.7032	10.6001	0.259862	0.635689	1	MGP_C57BL6NJ_G0036965	8	83450007	83450565	-	559	pseudogene	- && sp|Q62393|TPD52_MOUSE Tumor protein D52 OS=Mus musculus OX=10090 GN=Tpd52 PE=1 SV=2 && PF04201:Tumour protein D52 family	-
ENSMUSG00000034071	119.895	129.669	-0.11377	0.635738	0.820405	Zfp551	7	10357627	10365225	-	2636	protein_coding	- && sp|B2RUI1|ZN551_MOUSE Zinc finger protein 551 OS=Mus musculus OX=10090 GN=Znf551 PE=2 SV=2 && PF01352:KRAB box|PF00096:Zinc finger, C2H2 type	zf-C2H2
-	7.6694	6.16956	0.317769	0.635776	1	MGP_C57BL6NJ_G0011699	18	36320939	36321909	+	971	processed_pseudogene	- && sp|Q9D321|S35A4_MOUSE Probable UDP-sugar transporter protein SLC35A4 OS=Mus musculus OX=10090 GN=Slc35a4 PE=2 SV=1 && PF04142:Nucleotide-sugar transporter	-
ENSMUSG00000059852	191.278	181.623	0.0766438	0.635777	0.820405	Kcng2	18	83293731	83371438	-	2989	protein_coding	- && sp|Q9QYU3|KCNG2_RAT Potassium voltage-gated channel subfamily G member 2 OS=Rattus norvegicus OX=10116 GN=Kcng2 PE=2 SV=1 && -	-
ENSMUSG00000066571	1199.14	1302.34	-0.119065	0.635909	0.820507	4931406P16Rik	7	35214088	35294646	-	8243	protein_coding	- && sp|O15063|GRRE1_HUMAN Granule associated Rac and RHOG effector protein 1 OS=Homo sapiens OX=9606 GN=GARRE1 PE=1 SV=2 && -	-
ENSMUSG00000097443	12.8704	10.5686	0.286929	0.635952	1	Gm17529	12	59848570	59865541	+	3087	lincRNA	- && - && -	-
ENSMUSG00000098579	1.64815	0.969582	0.752106	0.635955	1	Mir6937	12	27372322	27372386	+	65	miRNA	- && - && -	-
ENSMUSG00000059203	27.7639	31.1952	-0.168398	0.636011	1	Il1rapl2	X	138977012	140345752	+	4692	protein_coding	- && sp|Q9ERS6|IRPL2_MOUSE X-linked interleukin-1 receptor accessory protein-like 2 OS=Mus musculus OX=10090 GN=Il1rapl2 PE=2 SV=1 && -	-
ENSMUSG00000025354	1385.54	1347.99	0.0395237	0.636018	0.820535	Dnajc14	10	137064862	137079237	+	3031	protein_coding	- && sp|Q921R4|DJC14_MOUSE DnaJ homolog subfamily C member 14 OS=Mus musculus OX=10090 GN=Dnajc14 PE=2 SV=2 && PF00226:DnaJ domain|PF14901:Cleavage inducing molecular chaperone	-
ENSMUSG00000049565	3.92437	5.66158	-0.524071	0.636019	1	Aknad1	3	114406655	114452073	+	7472	protein_coding	- && sp|Q8WP21|AKND1_MACFA Protein AKNAD1 OS=Macaca fascicularis OX=9541 GN=AKNAD1 PE=2 SV=1 && -	-
ENSMUSG00000080763	1.15101	1.95125	-0.745041	0.636035	1	MGP_C57BL6NJ_G0011022	11	79785460	79785962	+	503	processed_pseudogene	- && sp|P35980|RL18_MOUSE 60S ribosomal protein L18 OS=Mus musculus OX=10090 GN=Rpl18 PE=1 SV=3 && -	-
ENSMUSG00000068130	40.3199	44.451	-0.143761	0.636037	0.820535	-	2	159375148	159430468	-	1005	-	- && sp|Q8BZW4|ZN120_MOUSE Zinc finger protein 120 OS=Mus musculus OX=10090 GN=Zfp120 PE=2 SV=1 && PF01352:KRAB box	zf-C2H2
-	11.4159	13.9954	-0.299836	0.636084	1	-	16	102617751	102626051	+	721	-	- && - && -	zf-C2H2
ENSMUSG00000046750	8.67213	10.9111	-0.323538	0.636143	1	MGP_C57BL6NJ_G0032386	7	27929813	27936850	-	1464	protein_coding	- && sp|P59797|SELV_HUMAN Selenoprotein V OS=Homo sapiens OX=9606 GN=SELENOV PE=1 SV=2 && -	-
ENSMUSG00000068699	829.313	786.698	0.0763853	0.636177	0.820593	Flnc	6	28012211	28040705	+	9399	protein_coding	- && sp|Q8VHX6|FLNC_MOUSE Filamin-C OS=Mus musculus OX=10090 GN=Flnc PE=1 SV=3 && PF00630:Filamin/ABP280 repeat|PF00307:Calponin homology (CH) domain	-
ENSMUSG00000045509	94.0617	101.574	-0.110907	0.636189	0.820593	Gpr150	13	79178483	79180628	-	2146	protein_coding	- && sp|Q8BL07|GP150_MOUSE Probable G-protein coupled receptor 150 OS=Mus musculus OX=10090 GN=Gpr150 PE=2 SV=1 && PF00001:7 transmembrane receptor (rhodopsin family)	-
ENSMUSG00000074625	15.0049	12.928	0.221474	0.636363	1	Arhgap40	2	168471615	168509893	+	2181	protein_coding	- && sp|E9Q6X9|RHG40_MOUSE Rho GTPase-activating protein 40 OS=Mus musculus OX=10090 GN=Arhgap40 PE=3 SV=1 && PF00620:RhoGAP domain	-
ENSMUSG00000048377	1.41168	0.787607	0.841967	0.63638	1	Foxi2	7	145569420	145572668	+	2591	protein_coding	- && sp|Q3I5G5|FOXI2_MOUSE Forkhead box protein I2 OS=Mus musculus OX=10090 GN=Foxi2 PE=2 SV=1 && -	Fork head
ENSMUSG00000107312	0.794195	0.407347	0.986524	0.636406	1	MGP_C57BL6NJ_G0001707	5	71977980	71979891	-	1848	TEC	- && - && -	-
ENSMUSG00002075324	1.16961	2.09644	-0.838505	0.636475	1	Gm22098	7	48464214	48464298	-	85	snRNA	- && - && -	-
ENSMUSG00000037679	3949.24	4062.43	-0.0407029	0.63651	0.820874	Inf2	12	118607290	118639636	+	5934	protein_coding	- && sp|Q0GNC1|INF2_MOUSE Inverted formin-2 OS=Mus musculus OX=10090 GN=Inf2 PE=1 SV=1 && PF02181:Formin Homology 2 Domain|PF06367:Diaphanous FH3 Domain|PF06371:Diaphanous GTPase-binding Domain	-
ENSMUSG00000074934	106.379	98.5488	0.106858	0.636513	0.820874	Grem1	2	120071401	120088990	-	4093	protein_coding	- && sp|O70326|GREM1_MOUSE Gremlin-1 OS=Mus musculus OX=10090 GN=Grem1 PE=2 SV=1 && -	-
ENSMUSG00000106116	3.66088	4.72847	-0.374371	0.636517	1	MGP_C57BL6NJ_G0013316	5	20033409	20034804	+	1396	processed_pseudogene	- && sp|Q9Z206|ARHG8_MOUSE Neuroepithelial cell-transforming gene 1 protein OS=Mus musculus OX=10090 GN=Net1 PE=1 SV=2 && -	-
ENSMUSG00000087648	2.44286	1.54971	0.647727	0.636552	1	E130018N17Rik	2	179056659	179058569	-	1309	lincRNA	- && - && -	-
ENSMUSG00000063060	54.1265	48.8567	0.14503	0.636573	0.820882	Sox7	14	61238383	61245441	+	3298	protein_coding	- && sp|P40646|SOX7_MOUSE Transcription factor SOX-7 OS=Mus musculus OX=10090 GN=Sox7 PE=1 SV=2 && PF12067:Sox 17/18 central domain|PF00505:HMG (high mobility group) box	HMG
ENSMUSG00000102420	18.059	20.9572	-0.208879	0.636589	1	MGP_C57BL6NJ_G0001275	3	77447899	77450118	-	2220	TEC	- && - && -	-
ENSMUSG00000106153	0.569407	1.21392	-1.06482	0.636612	1	MGP_C57BL6NJ_G0001788	5	118120577	118122954	+	2378	TEC	- && - && -	-
ENSMUSG00000064918	9.46913	7.79309	0.276684	0.63663	1	Gm22571	9	65554278	65554347	+	70	snoRNA	- && - && -	-
ENSMUSG00000107949	1.59418	0.806767	0.99229	0.636651	1	MGP_C57BL6NJ_G0002154	6	121248552	121248961	+	410	TEC	- && - && -	-
-	7.74249	9.38205	-0.273684	0.636783	1	-	6	155747738	155750434	+	1083	-	- && - && -	-
ENSMUSG00000078584	1141.99	1177.97	-0.044602	0.63682	0.821132	AU022252	4	124957633	124986755	-	9550	protein_coding	- && sp|Q5EBG8|CA050_MOUSE Uncharacterized protein C1orf50 homolog OS=Mus musculus OX=10090 PE=1 SV=1 && -	-
ENSMUSG00000043661	4.22293	5.5309	-0.38793	0.636854	1	MGP_C57BL6NJ_G0040298	X	103139734	103141678	-	1015	transcribed_processed_pseudogene	- && sp|Q9BYE7|PCGF6_HUMAN Polycomb group RING finger protein 6 OS=Homo sapiens OX=9606 GN=PCGF6 PE=1 SV=2 && PF13923:Zinc finger, C3HC4 type (RING finger)	-
ENSMUSG00000020580	3641.99	3549.38	0.037093	0.636986	0.8212	Rock2	12	14775491	14882280	+	8012	protein_coding	- && sp|P70336|ROCK2_MOUSE Rho-associated protein kinase 2 OS=Mus musculus OX=10090 GN=Rock2 PE=1 SV=1 && -	-
ENSMUSG00000028036	107.911	115.592	-0.0998455	0.637025	0.8212	Ptgfr	3	160764460	160805939	-	6778	protein_coding	- && sp|P43117|PF2R_MOUSE Prostaglandin F2-alpha receptor OS=Mus musculus OX=10090 GN=Ptgfr PE=2 SV=1 && PF00001:7 transmembrane receptor (rhodopsin family)	-
-	2.82605	1.83648	0.633854	0.637049	1	MGP_C57BL6NJ_G0021097	13	69937394	69943723	-	2045	protein_coding	- && sp|P16372|ZFP58_MOUSE Zinc finger protein 58 OS=Mus musculus OX=10090 GN=Zfp58 PE=2 SV=2 && PF00096:Zinc finger, C2H2 type	zf-C2H2
ENSMUSG00000097133	39.3418	44.4924	-0.180654	0.637052	0.8212	Gm26628	6	74373595	74376225	-	1719	antisense	- && sp|O35134|RPA1_MOUSE DNA-directed RNA polymerase I subunit RPA1 OS=Mus musculus OX=10090 GN=Polr1a PE=1 SV=2 && -	-
ENSMUSG00000037628	15.9554	13.5686	0.227199	0.637054	1	Cdkn3	14	42201184	42212168	+	776	protein_coding	- && sp|Q810P3|CDKN3_MOUSE Cyclin-dependent kinase inhibitor 3 OS=Mus musculus OX=10090 GN=Cdkn3 PE=2 SV=1 && PF05706:Cyclin-dependent kinase inhibitor 3 (CDKN3)	-
ENSMUSG00000024667	219.608	207.482	0.0826785	0.637086	0.8212	Tmem216	19	8237419	8261497	-	1618	protein_coding	- && sp|Q9CQC4|TM216_MOUSE Transmembrane protein 216 OS=Mus musculus OX=10090 GN=Tmem216 PE=1 SV=2 && PF09799:Predicted membrane protein	-
-	5.67588	4.27867	0.401372	0.637104	1	-	LVXM01048510.1	1757	2596	-	769	-	- && sp|P62748|HPCL1_MOUSE Hippocalcin-like protein 1 OS=Mus musculus OX=10090 GN=Hpcal1 PE=1 SV=2 && -	-
ENSMUSG00000106011	1.41398	0.814693	0.810408	0.637159	1	MGP_C57BL6NJ_G0012769	3	162838435	162838727	+	293	processed_pseudogene	- && sp|Q3TKR3|NAL4C_MOUSE NACHT, LRR and PYD domains-containing protein 4C OS=Mus musculus OX=10090 GN=Nlrp4c PE=2 SV=1 && -	-
ENSMUSG00000055067	1070.69	1036.25	0.0471422	0.637355	0.821439	Smyd3	1	191296526	191893270	-	9184	protein_coding	- && sp|Q9CWR2|SMYD3_MOUSE Histone-lysine N-methyltransferase SMYD3 OS=Mus musculus OX=10090 GN=Smyd3 PE=2 SV=1 && -	-
ENSMUSG00000020333	11290.6	11091.6	0.025605	0.637379	0.821439	Acsl6	11	55428010	55494155	+	9914	protein_coding	- && sp|Q91WC3|ACSL6_MOUSE Long-chain-fatty-acid--CoA ligase 6 OS=Mus musculus OX=10090 GN=Acsl6 PE=1 SV=1 && PF00501:AMP-binding enzyme	-
ENSMUSG00000017195	3.05357	4.1538	-0.447041	0.637429	1	Zpbp2	11	104196717	104205494	+	1683	protein_coding	- && sp|Q6X786|ZPBP2_MOUSE Zona pellucida-binding protein 2 OS=Mus musculus OX=10090 GN=Zpbp2 PE=1 SV=2 && PF07354:Zona-pellucida-binding protein (Sp38)	-
ENSMUSG00000051851	17.2048	14.7407	0.220917	0.637476	1	MGP_C57BL6NJ_G0036225	X	50097829	50102218	-	1159	protein_coding	- && sp|Q9BWD3|RTL8A_HUMAN Retrotransposon Gag-like protein 8A OS=Homo sapiens OX=9606 GN=RTL8A PE=1 SV=3 && PF16297:Domain of unknown function (DUF4939)	-
ENSMUSG00000045287	497.36	480.097	0.0506362	0.637483	0.821457	Rtn4rl1	11	78303305	78383130	+	3525	protein_coding	- && sp|Q8K0S5|R4RL1_MOUSE Reticulon-4 receptor-like 1 OS=Mus musculus OX=10090 GN=Rtn4rl1 PE=1 SV=1 && PF13855:Leucine rich repeat	-
ENSMUSG00000028873	36.152	39.7573	-0.140177	0.6375	0.821457	Cdca8	4	131350290	131370224	-	5177	protein_coding	- && sp|Q8BHX3|BOREA_MOUSE Borealin OS=Mus musculus OX=10090 GN=Cdca8 PE=1 SV=2 && PF10444:Nbl1 / Borealin N terminal	-
ENSMUSG00000026162	115.325	121.831	-0.0801368	0.637666	0.821603	Nhej1	1	78526947	78638056	-	1745	protein_coding	- && sp|Q3KNJ2|NHEJ1_MOUSE Non-homologous end-joining factor 1 OS=Mus musculus OX=10090 GN=Nhej1 PE=1 SV=1 && PF09302:XLF-Cernunnos, XRcc4-like factor, NHEJ component	-
ENSMUSG00000060715	7.74633	6.24961	0.301559	0.637715	1	1700019A02Rik	1	54878412	54913596	-	768	protein_coding	- && - && -	-
ENSMUSG00000043501	20.3932	17.8602	0.188404	0.637762	1	Lgals2	15	82192777	82197432	-	590	protein_coding	- && sp|Q9CQW5|LEG2_MOUSE Galectin-2 OS=Mus musculus OX=10090 GN=Lgals2 PE=1 SV=1 && PF00337:Galactoside-binding lectin	-
ENSMUSG00000020307	1052.44	1086.42	-0.045886	0.63794	0.821825	Cdc34	10	82993221	82999420	+	1262	protein_coding	- && sp|Q8CFI2|UB2R1_MOUSE Ubiquitin-conjugating enzyme E2 R1 OS=Mus musculus OX=10090 GN=Cdc34 PE=1 SV=1 && PF00179:Ubiquitin-conjugating enzyme	-
ENSMUSG00000069844	349.085	336.838	0.0508625	0.637945	0.821825	Sco1	11	69362935	69378585	+	3922	protein_coding	- && sp|Q5SUC9|SCO1_MOUSE Protein SCO1 homolog, mitochondrial OS=Mus musculus OX=10090 GN=Sco1 PE=1 SV=1 && -	-
ENSMUSG00000108155	1.58579	2.5865	-0.69856	0.637953	1	MGP_C57BL6NJ_G0001108	2	37793554	37800549	+	5608	TEC	- && sp|P11260|LORF1_MOUSE LINE-1 retrotransposable element ORF1 protein OS=Mus musculus OX=10090 GN=Lire1 PE=1 SV=2 && -	-
ENSMUSG00000100779	3.06982	4.46181	-0.538111	0.638188	1	Gm29292	11	124345688	124349512	-	766	antisense	- && - && -	-
ENSMUSG00000103059	1.97514	1.03867	0.945319	0.638194	1	MGP_C57BL6NJ_G0010660	1	176714141	176715720	+	1580	processed_pseudogene	- && sp|E9PW05|ZFP54_MOUSE Zinc finger protein 54 OS=Mus musculus OX=10090 GN=Zfp54 PE=2 SV=1 && PF01352:KRAB box	-
ENSMUSG00000021595	2852.2	2773.32	0.0403341	0.638319	0.822238	Nsun2	13	72197915	72310878	+	4205	protein_coding	- && sp|Q1HFZ0|NSUN2_MOUSE RNA cytosine C(5)-methyltransferase NSUN2 OS=Mus musculus OX=10090 GN=Nsun2 PE=1 SV=2 && PF01189:16S rRNA methyltransferase RsmB/F	-
ENSMUSG00000066224	2.06694	1.14632	0.836478	0.638409	1	Arid3c	4	41186070	41193619	-	1772	protein_coding	- && sp|A6PWV5|ARI3C_MOUSE AT-rich interactive domain-containing protein 3C OS=Mus musculus OX=10090 GN=Arid3c PE=2 SV=2 && PF01388:ARID/BRIGHT DNA binding domain	ARID
ENSMUSG00000006930	7738.12	7915.04	-0.0325263	0.63841	0.822275	Hap1	11	106302667	106311460	-	3765	protein_coding	- && sp|O35668|HAP1_MOUSE Huntingtin-associated protein 1 OS=Mus musculus OX=10090 GN=Hap1 PE=1 SV=1 && PF04849:HAP1 N-terminal conserved region	-
ENSMUSG00000085882	307.08	320.074	-0.0601453	0.638455	0.822275	2610507I01Rik	11	60890331	60892880	-	1360	processed_transcript	- && - && -	-
ENSMUSG00000092626	12.3107	14.4923	-0.231959	0.638615	1	9130230N09Rik	11	21421281	21423605	+	663	processed_transcript	- && - && -	-
ENSMUSG00000005625	3414.48	3320.72	0.0401012	0.638617	0.822415	Psmd4	3	99281516	99291374	-	2808	protein_coding	- && sp|O35226|PSMD4_MOUSE 26S proteasome non-ATPase regulatory subunit 4 OS=Mus musculus OX=10090 GN=Psmd4 PE=1 SV=1 && -	-
ENSMUSG00000094690	5.13322	3.74003	0.45189	0.638633	1	1600014C23Rik	17	48793559	48794539	-	518	protein_coding	- && - && -	-
ENSMUSG00000005233	21.0227	18.5078	0.182552	0.638646	1	Spc25	2	71220734	71234272	-	2993	protein_coding	- && sp|Q3UA16|SPC25_MOUSE Kinetochore protein Spc25 OS=Mus musculus OX=10090 GN=Spc25 PE=2 SV=1 && -	-
ENSMUSG00000022967	1306.25	1338.28	-0.0349759	0.638702	0.822456	Ifnar1	16	95493907	95515401	+	5879	protein_coding	- && sp|P33896|INAR1_MOUSE Interferon alpha/beta receptor 1 OS=Mus musculus OX=10090 GN=Ifnar1 PE=1 SV=2 && PF01108:Tissue factor|PF09294:Interferon-alpha/beta receptor, fibronectin type III	-
ENSMUSG00000065715	8.66878	10.1494	-0.232516	0.638838	1	Snord7	11	87211489	87211585	+	97	snoRNA	- && - && -	-
ENSMUSG00000044062	13.4638	11.5266	0.227403	0.63889	1	Plekhd1os	12	83441814	83448906	-	944	antisense	- && - && -	-
ENSMUSG00000026295	8.64208	6.66564	0.374193	0.638933	1	Spp2	1	93293452	93312708	+	759	protein_coding	- && sp|Q8K1I3|SPP24_MOUSE Secreted phosphoprotein 24 OS=Mus musculus OX=10090 GN=Spp2 PE=1 SV=2 && PF07448:Secreted phosphoprotein 24 (Spp-24) cystatin-like domain	-
-	75.1681	69.5272	0.111424	0.638965	0.822697	-	10	133005107	133043255	+	1884	-	- && - && -	-
ENSMUSG00000103697	400.267	441.231	-0.140438	0.638997	0.822697	MGP_C57BL6NJ_G0002508	X	103195152	103199827	-	4676	TEC	- && - && -	-
ENSMUSG00000056305	931.002	958.934	-0.0424069	0.639096	0.822704	Usp39	6	74778980	74806510	-	2445	protein_coding	- && sp|Q3TIX9|SNUT2_MOUSE U4/U6.U5 tri-snRNP-associated protein 2 OS=Mus musculus OX=10090 GN=Usp39 PE=1 SV=2 && PF02148:Zn-finger in ubiquitin-hydrolases and other protein|PF00443:Ubiquitin carboxyl-terminal hydrolase	-
ENSMUSG00000025534	601.946	617.647	-0.0375036	0.639159	0.822704	Gusb	5	139227470	139241736	-	4551	protein_coding	- && sp|P12265|BGLR_MOUSE Beta-glucuronidase OS=Mus musculus OX=10090 GN=Gusb PE=1 SV=2 && PF00703:Glycosyl hydrolases family 2|PF02837:Glycosyl hydrolases family 2, sugar binding domain|PF02836:Glycosyl hydrolases family 2, TIM barrel domain	-
ENSMUSG00000043241	2617.88	2552.53	0.0363085	0.639162	0.822704	Upf2	2	3175240	3295743	+	5474	protein_coding	- && sp|A2AT37|RENT2_MOUSE Regulator of nonsense transcripts 2 OS=Mus musculus OX=10090 GN=Upf2 PE=1 SV=1 && -	-
ENSMUSG00000104021	0.815904	1.61314	-0.983706	0.639173	1	MGP_C57BL6NJ_G0005157	1	188578652	188687529	-	959	lincRNA	- && - && -	-
ENSMUSG00000106288	28.5192	25.4849	0.162172	0.639217	1	MGP_C57BL6NJ_G0001779	5	114348540	114349885	-	1346	TEC	- && - && -	-
ENSMUSG00000049764	589.096	608.177	-0.0458752	0.639228	0.822721	Zfp280b	10	78938041	78949626	+	4290	protein_coding	- && sp|Q86YH2|Z280B_HUMAN Zinc finger protein 280B OS=Homo sapiens OX=9606 GN=ZNF280B PE=1 SV=2 && PF13836:Domain of unknown function (DUF4195)	-
ENSMUSG00000116056	17.2929	14.5072	0.24896	0.639396	1	-	15	108755062	108758977	+	1776	-	- && - && -	-
ENSMUSG00000020216	29.4912	26.1876	0.167539	0.639429	1	Jsrp1	10	84265132	84270161	-	1333	protein_coding	- && sp|Q3MI48|JSPR1_MOUSE Junctional sarcoplasmic reticulum protein 1 OS=Mus musculus OX=10090 GN=Jsrp1 PE=1 SV=2 && -	-
ENSMUSG00000097710	3.43881	2.47828	0.455902	0.639535	1	2310026I22Rik	18	32198361	32222930	-	1300	lincRNA	- && - && -	-
ENSMUSG00000043017	2.40918	3.50045	-0.541543	0.639569	1	Ptgir	7	15402254	15406669	+	3334	protein_coding	- && sp|P43252|PI2R_MOUSE Prostacyclin receptor OS=Mus musculus OX=10090 GN=Ptgir PE=1 SV=1 && -	-
ENSMUSG00000033701	1415.14	1378.66	0.037731	0.639586	0.822951	Acbd6	1	166008586	166144467	+	6439	protein_coding	- && sp|Q9D061|ACBD6_MOUSE Acyl-CoA-binding domain-containing protein 6 OS=Mus musculus OX=10090 GN=Acbd6 PE=1 SV=2 && PF12796:Ankyrin repeats (3 copies)|PF00887:Acyl CoA binding protein	-
ENSMUSG00000026189	152.415	160.91	-0.0799858	0.639601	0.822951	Pecr	1	75576366	75602947	-	1464	protein_coding	- && sp|Q99MZ7|PECR_MOUSE Peroxisomal trans-2-enoyl-CoA reductase OS=Mus musculus OX=10090 GN=Pecr PE=1 SV=1 && PF13561:Enoyl-(Acyl carrier protein) reductase	-
ENSMUSG00000086725	119.853	111.579	0.10184	0.639619	0.822951	A630052C17Rik	11	28134716	28137365	-	2203	processed_transcript	- && - && -	-
ENSMUSG00000028608	1410.07	1446.37	-0.0367013	0.639621	0.822951	0610037L13Rik	4	112483353	112492924	+	5633	protein_coding	- && sp|Q8BHG2|CZIB_MOUSE CXXC motif containing zinc binding protein OS=Mus musculus OX=10090 GN=Czib PE=1 SV=1 && -	-
ENSMUSG00000031394	8.72288	6.90002	0.327266	0.639682	1	Opn1mw	X	72082249	72105243	+	1562	protein_coding	- && sp|O35599|OPSG_MOUSE Medium-wave-sensitive opsin 1 OS=Mus musculus OX=10090 GN=Opn1mw PE=1 SV=1 && PF00001:7 transmembrane receptor (rhodopsin family)	-
ENSMUSG00000052157	2.00473	1.12065	0.823255	0.639959	1	MGP_C57BL6NJ_G0015380	X	157658512	157660062	-	1551	processed_pseudogene	- && sp|Q0IIM1|RN168_BOVIN E3 ubiquitin-protein ligase RNF168 OS=Bos taurus OX=9913 GN=RNF168 PE=2 SV=2 && PF13920:Zinc finger, C3HC4 type (RING finger)	-
ENSMUSG00000103032	12.1798	15.0259	-0.300444	0.63997	1	MGP_C57BL6NJ_G0000542	1	65357339	65359894	+	2556	TEC	- && - && -	-
ENSMUSG00000055239	1863.74	1907.15	-0.0332293	0.640004	0.823211	Kcmf1	6	75350400	75418384	-	3981	protein_coding	- && - && -	-
ENSMUSG00000040586	337.686	325.769	0.051565	0.640031	0.823211	Ofd1	X	169316936	169367043	-	4453	protein_coding	- && sp|Q80Z25|OFD1_MOUSE Oral-facial-digital syndrome 1 protein homolog OS=Mus musculus OX=10090 GN=Ofd1 PE=1 SV=1 && PF16045:LisH	-
ENSMUSG00000104914	3.20008	4.18646	-0.378564	0.640069	1	Mir7061	7	140675434	140675501	+	68	miRNA	- && - && -	-
ENSMUSG00002076284	0.569407	1.20432	-1.05468	0.640181	1	Gm27942	2	88037074	88037174	+	101	snRNA	- && - && -	-
ENSMUSG00000023341	78.9817	73.6537	0.100612	0.640197	0.823211	Mx2	16	102065499	102096467	+	3502	polymorphic_pseudogene	- && sp|Q9WVP9|MX2_MOUSE Interferon-induced GTP-binding protein Mx2 OS=Mus musculus OX=10090 GN=Mx2 PE=2 SV=2 && -	-
ENSMUSG00000034413	53.4187	57.9106	-0.116594	0.640199	0.823211	Neurl1b	17	26640701	26674256	+	6329	protein_coding	- && sp|Q0MW30|NEU1B_MOUSE E3 ubiquitin-protein ligase NEURL1B OS=Mus musculus OX=10090 GN=Neurl1b PE=1 SV=1 && PF13920:Zinc finger, C3HC4 type (RING finger)|PF07177:Neuralized	-
ENSMUSG00000079278	2.00213	1.20432	0.742707	0.640201	1	Tmem233	5	123544261	123593547	-	2477	protein_coding	- && sp|D3Z1U7|TM233_MOUSE Transmembrane protein 233 OS=Mus musculus OX=10090 GN=Tmem233 PE=3 SV=2 && PF04505:Interferon-induced transmembrane protein	-
ENSMUSG00000020812	56.3612	51.3808	0.132581	0.640207	0.823211	1810032O08Rik	11	124515266	124519406	+	2777	protein_coding	- && - && -	-
ENSMUSG00000056069	212.961	201.49	0.079092	0.640315	0.823211	Fam105a	15	26778435	26804896	-	2980	protein_coding	- && sp|Q3TVP5|OTULL_MOUSE Inactive ubiquitin thioesterase OTULINL OS=Mus musculus OX=10090 GN=Otulinl PE=1 SV=1 && PF16218:Peptidase family C101	-
ENSMUSG00000039620	376.195	389.744	-0.052003	0.640334	0.823211	6430573F11Rik	8	36427619	36485128	+	4137	protein_coding	- && sp|Q80WQ4|TRM9B_MOUSE Probable tRNA methyltransferase 9B OS=Mus musculus OX=10090 GN=Trmt9b PE=1 SV=1 && PF08241:Methyltransferase domain	-
ENSMUSG00000115867	65.6988	60.5809	0.1163	0.640363	0.823211	-	15	82369520	82389529	-	1335	-	- && - && -	-
ENSMUSG00000036594	17.0494	14.3222	0.244567	0.640389	1	H2-Aa	17	35575840	35580923	-	1874	protein_coding	- && sp|P14434|HA2B_MOUSE H-2 class II histocompatibility antigen, A-B alpha chain OS=Mus musculus OX=10090 GN=H2-Aa PE=1 SV=2 && PF00993:Class II histocompatibility antigen, alpha domain|PF07654:Immunoglobulin C1-set domain	-
ENSMUSG00000074385	104.009	109.71	-0.0791441	0.640416	0.823211	Gm10684	9	44927039	44958333	-	2203	protein_coding	- && - && -	-
ENSMUSG00000036196	138.925	131.64	0.0775733	0.64046	0.823211	Slc26a8	17	29200414	29266332	-	4179	protein_coding	- && sp|Q8R0C3|S26A8_MOUSE Testis anion transporter 1 OS=Mus musculus OX=10090 GN=Slc26a8 PE=2 SV=2 && PF00916:Sulfate permease family|PF01740:STAS domain	-
ENSMUSG00000003072	4971.26	4812.05	0.0469431	0.64046	0.823211	Atp5d	10	83506476	83513668	+	2092	protein_coding	- && sp|Q9D3D9|ATPD_MOUSE ATP synthase subunit delta, mitochondrial OS=Mus musculus OX=10090 GN=Atp5f1d PE=1 SV=1 && PF02823:ATP synthase, Delta/Epsilon chain, beta-sandwich domain	-
ENSMUSG00000099964	63.364	58.9986	0.10421	0.640465	0.823211	Gm29514	1	155964990	156050622	-	2516	antisense	- && sp|Q9EST5|AN32B_MOUSE Acidic leucine-rich nuclear phosphoprotein 32 family member B OS=Mus musculus OX=10090 GN=Anp32b PE=1 SV=1 && -	-
ENSMUSG00000092409	0.790992	0.373466	0.982304	0.640508	1	MGP_C57BL6NJ_G0011600	17	37196463	37196658	-	196	processed_pseudogene	- && - && -	-
ENSMUSG00000066415	1574.51	1539.31	0.0327044	0.640527	0.823221	Msl2	9	105486650	105517489	+	5615	protein_coding	- && sp|Q69ZF8|MSL2_MOUSE E3 ubiquitin-protein ligase MSL2 OS=Mus musculus OX=10090 GN=Msl2 PE=2 SV=2 && -	-
ENSMUSG00000074771	48.4608	53.3994	-0.138157	0.640618	0.82327	Ankef1	2	144502027	144564969	+	7185	protein_coding	- && sp|Q9D2J7|ANKE1_MOUSE Ankyrin repeat and EF-hand domain-containing protein 1 OS=Mus musculus OX=10090 GN=Ankef1 PE=2 SV=1 && -	-
ENSMUSG00000015094	5387.46	5533.38	-0.0385288	0.64079	0.823421	Npdc1	2	24032919	24044228	+	3906	protein_coding	- && sp|Q64322|NPDC1_MOUSE Neural proliferation differentiation and control protein 1 OS=Mus musculus OX=10090 GN=Npdc1 PE=2 SV=2 && PF06809:Neural proliferation differentiation control-1 protein (NPDC1)	-
ENSMUSG00000052392	12.852	10.9184	0.23978	0.640848	1	Acot4	12	87145143	87153098	+	2508	protein_coding	- && sp|Q8BWN8|ACOT4_MOUSE Peroxisomal succinyl-coenzyme A thioesterase OS=Mus musculus OX=10090 GN=Acot4 PE=1 SV=1 && PF04775:Acyl-CoA thioester hydrolase/BAAT N-terminal region|PF08840:BAAT / Acyl-CoA thioester hydrolase C terminal	-
ENSMUSG00000026407	3.749	5.09449	-0.436978	0.64109	1	Cacna1s	1	144878624	144948947	+	6550	protein_coding	- && sp|Q02789|CAC1S_MOUSE Voltage-dependent L-type calcium channel subunit alpha-1S OS=Mus musculus OX=10090 GN=Cacna1s PE=1 SV=2 && PF00520:Ion transport protein|PF08763:Voltage gated calcium channel IQ domain|PF16905:Voltage-dependent L-type calcium channel, IQ-associated	-
ENSMUSG00000069830	6.44404	4.62908	0.482664	0.641095	1	Nlrp1a	11	73833364	73900024	-	4166	protein_coding	- && sp|Q2LKU9|NLR1A_MOUSE NACHT, LRR and PYD domains-containing protein 1a OS=Mus musculus OX=10090 GN=Nlrp1a PE=1 SV=1 && PF17776:NLRC4 helical domain HD2|PF17779:NOD2 winged helix domain|PF00619:Caspase recruitment domain|PF13553:Function to find|PF05729:NACHT domain	-
ENSMUSG00000030491	15.5836	13.114	0.248293	0.641109	1	MGP_C57BL6NJ_G0032554	7	36583052	36653342	-	4338	protein_coding	- && sp|Q9CWU0|TDR12_MOUSE Putative ATP-dependent RNA helicase TDRD12 OS=Mus musculus OX=10090 GN=Tdrd12 PE=1 SV=2 && PF00567:Tudor domain|PF00270:DEAD/DEAH box helicase	-
ENSMUSG00000054031	1.00549	0.575157	0.789997	0.64115	1	MGP_C57BL6NJ_G0040325	10	135910587	135940361	+	953	transcribed_unprocessed_pseudogene	- && sp|O54909|RDH16_MOUSE Retinol dehydrogenase 16 OS=Mus musculus OX=10090 GN=Rdh16 PE=1 SV=1 && PF00106:short chain dehydrogenase	-
ENSMUSG00000103044	2.36938	1.34892	0.810873	0.641151	1	MGP_C57BL6NJ_G0002424	9	86422083	86424703	+	2621	TEC	- && - && -	-
ENSMUSG00000019528	1221.2	1189	0.0385331	0.641183	0.823858	Gyg	3	18447586	18481983	-	2344	protein_coding	- && sp|Q9R062|GLYG_MOUSE Glycogenin-1 OS=Mus musculus OX=10090 GN=Gyg1 PE=1 SV=3 && PF01501:Glycosyl transferase family 8	-
ENSMUSG00000060548	2024.77	1978.43	0.0333016	0.641251	0.823877	Tnfrsf19	14	58037320	58126517	-	4777	protein_coding	- && sp|Q9JLL3|TNR19_MOUSE Tumor necrosis factor receptor superfamily member 19 OS=Mus musculus OX=10090 GN=Tnfrsf19 PE=1 SV=2 && -	-
-	1007.74	1038.76	-0.0438071	0.641305	0.823877	Ube2v1	2	178417816	178447998	-	1026	protein_coding	- && sp|Q9CZY3|UB2V1_MOUSE Ubiquitin-conjugating enzyme E2 variant 1 OS=Mus musculus OX=10090 GN=Ube2v1 PE=1 SV=1 && PF00179:Ubiquitin-conjugating enzyme	-
ENSMUSG00000062818	1.20634	1.89725	-0.665274	0.6414	1	Vmn1r51	6	94038288	94046635	+	2706	protein_coding	- && sp|Q8VIC6|V1R51_MOUSE Vomeronasal type-1 receptor 51 OS=Mus musculus OX=10090 GN=Vmn1r51 PE=2 SV=2 && PF03402:Vomeronasal organ pheromone receptor family, V1R	-
ENSMUSG00000104709	1.38197	0.789018	0.816133	0.641422	1	MGP_C57BL6NJ_G0001646	5	59585894	59587997	+	2104	TEC	- && - && -	-
ENSMUSG00000027189	8799	8537.65	0.0434958	0.641448	0.823987	Trim44	2	107712948	107833039	-	5645	protein_coding	- && sp|Q9QXA7|TRI44_MOUSE Tripartite motif-containing protein 44 OS=Mus musculus OX=10090 GN=Trim44 PE=1 SV=2 && PF00643:B-box zinc finger	-
ENSMUSG00000027305	635.699	614.001	0.0493823	0.641497	0.823987	Ndufaf1	2	126462904	126470129	-	1315	protein_coding	- && sp|Q9CWX2|CIA30_MOUSE Complex I intermediate-associated protein 30, mitochondrial OS=Mus musculus OX=10090 GN=Ndufaf1 PE=1 SV=2 && PF08547:Complex I intermediate-associated protein 30 (CIA30)	-
ENSMUSG00000094334	5.63123	6.96981	-0.313984	0.641565	1	MGP_C57BL6NJ_G0011676	18	4766545	4766952	+	408	processed_pseudogene	- && sp|Q05816|FABP5_MOUSE Fatty acid-binding protein 5 OS=Mus musculus OX=10090 GN=Fabp5 PE=1 SV=3 && PF00061:Lipocalin / cytosolic fatty-acid binding protein family	-
-	4.6992	3.56639	0.395859	0.641575	1	-	X	50169396	50171448	+	335	-	- && - && -	-
ENSMUSG00000061540	1.25636	0.602996	1.05881	0.641661	1	Orm2	4	64507646	64511077	+	775	protein_coding	- && sp|P07361|A1AG2_MOUSE Alpha-1-acid glycoprotein 2 OS=Mus musculus OX=10090 GN=Orm2 PE=1 SV=1 && PF00061:Lipocalin / cytosolic fatty-acid binding protein family	-
-	2.77339	3.97114	-0.510667	0.641852	1	Hist1h2bp	13	19745598	19750928	+	574	protein_coding	- && sp|P70696|H2B1A_MOUSE Histone H2B type 1-A OS=Mus musculus OX=10090 GN=H2bc1 PE=1 SV=3 && -	-
-	314.347	330.777	-0.0736329	0.641907	0.824445	Zdhhc22	12	90400911	90408257	-	792	protein_coding	- && sp|A0PK84|ZDH22_MOUSE Palmitoyltransferase ZDHHC22 OS=Mus musculus OX=10090 GN=Zdhhc22 PE=1 SV=1 && PF01529:DHHC palmitoyltransferase	-
ENSMUSG00000044787	18.0808	15.7772	0.19815	0.641942	1	Spata32	11	109570063	109580368	-	1112	protein_coding	- && sp|Q8C5V0|SPT32_MOUSE Spermatogenesis-associated protein 32 OS=Mus musculus OX=10090 GN=Spata32 PE=1 SV=1 && PF15310:Vitamin A-deficiency (VAD) rat model signalling	-
ENSMUSG00000029338	74.9251	79.7444	-0.0918706	0.641989	0.82448	Antxr2	5	103371432	103530081	-	6655	protein_coding	- && sp|Q6DFX2|ANTR2_MOUSE Anthrax toxin receptor 2 OS=Mus musculus OX=10090 GN=Antxr2 PE=1 SV=1 && -	-
ENSMUSG00000000301	87.9564	82.1169	0.0977109	0.642067	0.824512	Pemt	11	61729269	61808926	-	2009	protein_coding	- && sp|Q61907|PEMT_MOUSE Phosphatidylethanolamine N-methyltransferase OS=Mus musculus OX=10090 GN=Pemt PE=1 SV=4 && PF04191:Phospholipid methyltransferase	-
ENSMUSG00000039628	11.1093	13.1252	-0.248336	0.642161	1	Hs3st6	17	24829008	24834648	+	1219	protein_coding	- && sp|Q5GFD5|HS3S6_MOUSE Heparan sulfate glucosamine 3-O-sulfotransferase 6 OS=Mus musculus OX=10090 GN=Hs3st6 PE=2 SV=1 && PF00685:Sulfotransferase domain	-
ENSMUSG00000038570	109.419	116.611	-0.0945499	0.642179	0.824536	Saxo2	7	88054384	88070847	-	4767	protein_coding	- && sp|Q8BQB6|SAXO2_MOUSE Stabilizer of axonemal microtubules 2 OS=Mus musculus OX=10090 GN=Saxo2 PE=2 SV=2 && -	-
ENSMUSG00000027887	46.5826	42.9726	0.119523	0.642193	0.824536	Sypl2	3	113855346	113870522	-	4377	protein_coding	- && sp|O89104|SYPL2_MOUSE Synaptophysin-like protein 2 OS=Mus musculus OX=10090 GN=Sypl2 PE=1 SV=1 && PF01284:Membrane-associating domain	-
ENSMUSG00000087532	3.67985	4.68815	-0.360935	0.642339	1	Gm15938	15	2186708	2199104	-	635	antisense	- && - && -	-
ENSMUSG00000081557	5.20838	4.135	0.335793	0.642426	1	MGP_C57BL6NJ_G0010267	1	28091771	28094252	-	2482	processed_pseudogene	- && sp|Q9D706|RPAP3_MOUSE RNA polymerase II-associated protein 3 OS=Mus musculus OX=10090 GN=Rpap3 PE=1 SV=1 && PF00515:Tetratricopeptide repeat	-
ENSMUSG00000059669	459.363	443.836	0.0493978	0.642536	0.824884	Taf1b	12	22857479	22919986	+	2022	protein_coding	- && sp|P97358|TAF1B_MOUSE TATA box-binding protein-associated factor RNA polymerase I subunit B OS=Mus musculus OX=10090 GN=Taf1b PE=1 SV=2 && PF11781:Zinc-finger of RNA-polymerase I-specific TFIIB, Rrn7	-
ENSMUSG00000026928	101.82	107.808	-0.084323	0.642571	0.824884	Card9	2	25084186	25092924	-	2289	protein_coding	- && sp|A2AIV8|CARD9_MOUSE Caspase recruitment domain-containing protein 9 OS=Mus musculus OX=10090 GN=Card9 PE=1 SV=1 && PF00619:Caspase recruitment domain	-
ENSMUSG00000023912	2491.33	2439.62	0.0301621	0.642766	0.825066	Slc25a27	17	46526594	46551799	-	2692	protein_coding	- && sp|O95847|UCP4_HUMAN Mitochondrial uncoupling protein 4 OS=Homo sapiens OX=9606 GN=SLC25A27 PE=2 SV=1 && PF00153:Mitochondrial carrier protein	-
ENSMUSG00000087605	3.4213	2.26091	0.610581	0.642834	1	Gm15742	16	29535340	29539465	-	659	sense_intronic	- && - && -	-
ENSMUSG00000098056	449.715	433.309	0.0539349	0.642999	0.825295	MGP_C57BL6NJ_G0014468	8	27481483	27482470	+	988	processed_pseudogene	- && sp|P04797|G3P_RAT Glyceraldehyde-3-phosphate dehydrogenase OS=Rattus norvegicus OX=10116 GN=Gapdh PE=1 SV=3 && PF02800:Glyceraldehyde 3-phosphate dehydrogenase, C-terminal domain	-
ENSMUSG00000104063	216.286	228.575	-0.0798294	0.643054	0.825297	Pcdhgb7	18	37456946	37559702	+	4713	protein_coding	- && sp|Q9Y5F8|PCDGJ_HUMAN Protocadherin gamma-B7 OS=Homo sapiens OX=9606 GN=PCDHGB7 PE=2 SV=1 && -	-
ENSMUSG00000090667	166.519	158.073	0.0732811	0.643216	0.825317	Gm765	6	102643631	102760675	-	3584	protein_coding	- && sp|A0A1B0GVS7|MDFI2_HUMAN MyoD family inhibitor domain-containing protein 2 OS=Homo sapiens OX=9606 GN=MDFIC2 PE=2 SV=1 && -	-
ENSMUSG00000053545	51.0963	55.3687	-0.117469	0.643244	0.825317	6430503K07Rik	2	155882405	155883388	+	476	antisense	- && - && -	-
ENSMUSG00000020883	1915.61	1959.21	-0.0323913	0.643308	0.825317	Fbxl20	11	103678658	103750989	-	11964	protein_coding	- && sp|Q58DG6|FXL20_BOVIN F-box/LRR-repeat protein 20 OS=Bos taurus OX=9913 GN=FBXL20 PE=2 SV=2 && PF12937:F-box-like	-
ENSMUSG00000025485	1511.03	1545.8	-0.0324605	0.643362	0.825317	Ric8a	7	151331368	151338141	+	4742	protein_coding	- && sp|Q3TIR3|RIC8A_MOUSE Synembryn-A OS=Mus musculus OX=10090 GN=Ric8a PE=1 SV=2 && -	-
-	12.7061	10.9603	0.218363	0.64337	1	-	13	56721249	56745504	+	292	-	- && - && -	-
ENSMUSG00000028364	238.009	225.385	0.0790151	0.643371	0.825317	Tnc	4	65136408	65224146	-	7772	protein_coding	- && sp|Q80YX1|TENA_MOUSE Tenascin OS=Mus musculus OX=10090 GN=Tnc PE=1 SV=1 && PF00147:Fibrinogen beta and gamma chains, C-terminal globular domain|PF18720:Tenascin EGF domain|PF00041:Fibronectin type III domain	-
ENSMUSG00000048371	326.773	342.312	-0.0665749	0.64342	0.825317	Pdp2	8	110659600	110664960	+	3477	protein_coding	- && sp|O88484|PDP2_RAT [Pyruvate dehydrogenase [acetyl-transferring]]-phosphatase 2, mitochondrial OS=Rattus norvegicus OX=10116 GN=Pdp2 PE=2 SV=1 && PF00481:Protein phosphatase 2C	-
ENSMUSG00000027210	2221.56	2272.15	-0.0326977	0.643445	0.825317	Meis2	2	122334228	122542284	-	12017	protein_coding	- && sp|O14770|MEIS2_HUMAN Homeobox protein Meis2 OS=Homo sapiens OX=9606 GN=MEIS2 PE=1 SV=2 && -	-
ENSMUSG00000096578	0.610489	0.186691	1.17604	0.643465	1	MGP_C57BL6NJ_G0036919	19	63033942	63034524	-	583	pseudogene	- && sp|Q8BGN2|CD033_MOUSE UPF0462 protein C4orf33 homolog OS=Mus musculus OX=10090 GN=D3Ertd751e PE=2 SV=1 && -	-
ENSMUSG00000107385	1.23119	0.590158	1.05738	0.643514	1	C330024D21Rik	5	70023913	70038245	+	4070	processed_transcript	- && - && -	-
ENSMUSG00000063524	23263.7	22778.6	0.030398	0.643616	0.825468	MGP_C57BL6NJ_G0029583	4	159732583	159748326	+	5248	protein_coding	- && sp|P17182|ENOA_MOUSE Alpha-enolase OS=Mus musculus OX=10090 GN=Eno1 PE=1 SV=3 && -	-
ENSMUSG00000081126	315.248	332.206	-0.0755125	0.643709	0.825519	MGP_C57BL6NJ_G0014150	6	158605864	158607325	+	1462	processed_pseudogene	- && sp|Q7TSZ8|NACC1_MOUSE Nucleus accumbens-associated protein 1 OS=Mus musculus OX=10090 GN=Nacc1 PE=1 SV=1 && PF10523:BEN domain|PF00651:BTB/POZ domain	ZBTB
ENSMUSG00000032076	2982.22	2895.26	0.0426889	0.643823	0.825595	Cadm1	9	47560515	47903497	+	9749	protein_coding	- && sp|Q8R5M8|CADM1_MOUSE Cell adhesion molecule 1 OS=Mus musculus OX=10090 GN=Cadm1 PE=1 SV=2 && -	-
ENSMUSG00000017002	18.0833	20.3178	-0.170516	0.643846	1	Slpi	2	174702597	174741818	-	1180	protein_coding	- && sp|P97430|SLPI_MOUSE Antileukoproteinase OS=Mus musculus OX=10090 GN=Slpi PE=1 SV=1 && PF00095:WAP-type (Whey Acidic Protein) 'four-disulfide core'	-
ENSMUSG00000065859	0.779479	0.407347	0.966813	0.643976	1	Gm22351	X	72772741	72772847	-	107	snRNA	- && - && -	-
ENSMUSG00000041632	599.314	576.367	0.055804	0.643996	0.825749	Mrps27	13	104134562	104216586	+	1980	protein_coding	- && sp|Q8BK72|RT27_MOUSE 28S ribosomal protein S27, mitochondrial OS=Mus musculus OX=10090 GN=Mrps27 PE=1 SV=2 && PF10037:Mitochondrial 28S ribosomal protein S27	-
ENSMUSG00000096734	0.609267	0.186691	1.17379	0.644235	1	Gm21836	9	131050617	131050679	+	63	protein_coding	- && - && -	-
-	300.895	289.465	0.0569095	0.644404	0.826103	Carnmt1	19	17141214	17180668	+	2032	protein_coding	- && sp|Q80UY1|CARME_MOUSE Carnosine N-methyltransferase OS=Mus musculus OX=10090 GN=Carnmt1 PE=1 SV=1 && PF07942:N2227-like protein	-
ENSMUSG00000103088	519.271	495.022	0.0692493	0.644425	0.826103	Pcdhgb6	18	37445919	37559702	+	4684	protein_coding	- && sp|Q9Y5F9|PCDGI_HUMAN Protocadherin gamma-B6 OS=Homo sapiens OX=9606 GN=PCDHGB6 PE=2 SV=1 && -	-
ENSMUSG00000031207	2194.89	2260.6	-0.0425176	0.644466	0.826103	Msn	X	95392795	95469256	+	6327	protein_coding	- && sp|P26041|MOES_MOUSE Moesin OS=Mus musculus OX=10090 GN=Msn PE=1 SV=3 && PF00769:Ezrin/radixin/moesin family|PF09379:FERM N-terminal domain|PF09380:FERM C-terminal PH-like domain|PF00373:FERM central domain	-
ENSMUSG00000069020	1734.9	1695.52	0.0331792	0.644487	0.826103	Urm1	2	28897567	28926086	+	4275	protein_coding	- && sp|Q9D2P4|URM1_MOUSE Ubiquitin-related modifier 1 OS=Mus musculus OX=10090 GN=Urm1 PE=1 SV=1 && PF09138:Urm1 (Ubiquitin related modifier)	-
ENSMUSG00000019992	18.227	21.4748	-0.239789	0.644491	1	Mtfr2	10	18546246	18561463	+	2330	protein_coding	- && sp|Q8VED8|MTFR2_MOUSE Mitochondrial fission regulator 2 OS=Mus musculus OX=10090 GN=Mtfr2 PE=1 SV=2 && -	-
ENSMUSG00000041644	1.81837	1.16324	0.635733	0.644515	1	Slc5a12	2	116630239	116687681	+	4121	protein_coding	- && sp|Q49B93|SC5AC_MOUSE Sodium-coupled monocarboxylate transporter 2 OS=Mus musculus OX=10090 GN=Slc5a12 PE=1 SV=1 && PF00474:Sodium:solute symporter family	-
ENSMUSG00000022965	1082.34	1049.58	0.0442835	0.644749	0.826346	Ifngr2	16	95558060	95578329	+	3312	protein_coding	- && sp|P38484|INGR2_HUMAN Interferon gamma receptor 2 OS=Homo sapiens OX=9606 GN=IFNGR2 PE=1 SV=2 && PF01108:Tissue factor|PF09294:Interferon-alpha/beta receptor, fibronectin type III	-
ENSMUSG00000039703	2692.42	2750.77	-0.0308174	0.644831	0.826346	Nploc4	11	128613068	128682084	-	4776	protein_coding	- && sp|P60670|NPL4_MOUSE Nuclear protein localization protein 4 homolog OS=Mus musculus OX=10090 GN=Nploc4 PE=1 SV=3 && -	-
ENSMUSG00000035851	1765.59	1800.59	-0.0284734	0.644838	0.826346	Ythdc1	5	91259769	91310926	+	13630	protein_coding	- && sp|E9Q5K9|YTDC1_MOUSE YTH domain-containing protein 1 OS=Mus musculus OX=10090 GN=Ythdc1 PE=1 SV=2 && -	-
ENSMUSG00000085663	5.37273	4.03698	0.424248	0.644889	1	Gm15718	7	142936298	142940268	-	311	antisense	- && - && -	-
ENSMUSG00000105095	173.945	165.622	0.0718687	0.644953	0.826425	MGP_C57BL6NJ_G0001183	3	35347833	35348664	-	832	TEC	- && - && -	-
ENSMUSG00000086296	22.9082	20.4849	0.157875	0.644979	1	D030055H07Rik	9	110891277	110902682	+	5167	antisense	- && sp|Q8QZY2|GLCTK_MOUSE Glycerate kinase OS=Mus musculus OX=10090 GN=Glyctk PE=1 SV=1 && -	-
ENSMUSG00000087552	0.413369	0.803851	-0.959277	0.645108	1	Gm15819	5	66130167	66131236	+	481	antisense	- && sp|Q8K2J7|RELL1_MOUSE RELT-like protein 1 OS=Mus musculus OX=10090 GN=Rell1 PE=2 SV=2 && -	-
ENSMUSG00000028766	492.737	508.456	-0.0447489	0.645119	0.826569	Alpl	4	145402767	145461277	-	4037	protein_coding	- && sp|P09242|PPBT_MOUSE Alkaline phosphatase, tissue-nonspecific isozyme OS=Mus musculus OX=10090 GN=Alpl PE=1 SV=2 && PF00245:Alkaline phosphatase	-
-	9.98222	11.828	-0.240745	0.645143	1	-	15	14134906	14137359	-	346	-	- && - && -	-
ENSMUSG00000034297	1899.99	1974.81	-0.0557672	0.645357	0.826771	Med13	11	90478130	90573165	-	10840	protein_coding	- && sp|Q5SWW4|MED13_MOUSE Mediator of RNA polymerase II transcription subunit 13 OS=Mus musculus OX=10090 GN=Med13 PE=1 SV=1 && PF11597:Mediator complex subunit 13 N-terminal|PF06333:Mediator complex subunit 13 C-terminal domain|PF18296:MID domain of medPIWI	-
ENSMUSG00000038692	317.475	328.03	-0.047246	0.645461	0.826771	Hoxb4	11	101712530	101715775	+	2440	protein_coding	- && sp|P10284|HXB4_MOUSE Homeobox protein Hox-B4 OS=Mus musculus OX=10090 GN=Hoxb4 PE=2 SV=1 && PF00046:Homeodomain	Homeobox
ENSMUSG00000018459	1055.75	1022.57	0.0462	0.645486	0.826771	Slc13a3	2	175913744	175986879	-	5215	protein_coding	- && sp|Q91Y63|S13A3_MOUSE Solute carrier family 13 member 3 OS=Mus musculus OX=10090 GN=Slc13a3 PE=1 SV=1 && -	-
ENSMUSG00000113722	2.83085	4.06596	-0.527775	0.645489	1	Scarna13	12	110152845	110153119	-	275	scaRNA	- && - && -	-
-	41.1094	44.7128	-0.121211	0.645491	0.826771	-	5	104828348	104829620	-	1273	-	- && - && -	-
ENSMUSG00000076893	0.829181	0.409426	1.03511	0.64563	1	Traj37	14	50575379	50575438	+	60	TR_J_gene	- && - && -	-
ENSMUSG00000074513	117.544	110.897	0.0842854	0.645665	0.826857	Arfip1	3	87566479	87658166	-	2986	protein_coding	- && sp|Q9JHU5|ARFP1_RAT Arfaptin-1 OS=Rattus norvegicus OX=10116 GN=Arfip1 PE=1 SV=1 && -	-
ENSMUSG00000020515	1400.68	1353.15	0.049751	0.645698	0.826857	Cnot8	11	59544161	59561508	+	2636	protein_coding	- && sp|Q9D8X5|CNOT8_MOUSE CCR4-NOT transcription complex subunit 8 OS=Mus musculus OX=10090 GN=Cnot8 PE=1 SV=1 && PF04857:CAF1 family ribonuclease	-
ENSMUSG00000029913	119.018	112.472	0.0793381	0.64572	0.826857	Prdm5	6	67249208	67413005	+	9227	protein_coding	- && sp|Q9CXE0|PRDM5_MOUSE PR domain zinc finger protein 5 OS=Mus musculus OX=10090 GN=Prdm5 PE=2 SV=2 && -	-
ENSMUSG00000028689	187.324	197.079	-0.0722949	0.645902	0.827002	Ccdc163	4	122176478	122220024	+	2430	protein_coding	- && - && -	-
ENSMUSG00000060461	0.826738	1.36418	-0.740163	0.645903	1	Dppa5a	9	80987494	80989792	-	619	protein_coding	- && sp|Q9CQS7|DPA5A_MOUSE Developmental pluripotency-associated protein 5A OS=Mus musculus OX=10090 GN=Dppa5a PE=1 SV=2 && PF16005:KH-like RNA-binding domain	-
ENSMUSG00000026567	18.5444	21.3193	-0.200044	0.645929	1	Adcy10	1	176705921	176802545	+	8893	protein_coding	- && sp|Q8C0T9|ADCYA_MOUSE Adenylate cyclase type 10 OS=Mus musculus OX=10090 GN=Adcy10 PE=1 SV=2 && -	-
ENSMUSG00000035504	188.71	181.115	0.0614518	0.64595	0.827002	Reep6	10	83733776	83740265	+	2506	protein_coding	- && sp|Q9JM62|REEP6_MOUSE Receptor expression-enhancing protein 6 OS=Mus musculus OX=10090 GN=Reep6 PE=1 SV=1 && -	-
-	0.998091	1.57058	-0.650768	0.646019	1	MGP_C57BL6NJ_G0005343	11	52761876	53142038	-	2432	lincRNA	- && - && -	-
ENSMUSG00000079560	321.129	334.01	-0.0556596	0.64602	0.827002	Hoxa3	6	52542036	52590780	-	6014	protein_coding	- && sp|P02831|HXA3_MOUSE Homeobox protein Hox-A3 OS=Mus musculus OX=10090 GN=Hoxa3 PE=1 SV=2 && PF13293:Domain of unknown function (DUF4074)|PF00046:Homeodomain	Homeobox
ENSMUSG00000038893	142.128	149.881	-0.0764377	0.646048	0.827002	Fam117a	11	100598514	100644343	+	3029	protein_coding	- && sp|Q7TNF9|F117A_MOUSE Protein FAM117A OS=Mus musculus OX=10090 GN=Fam117a PE=1 SV=1 && PF15388:Protein Family FAM117	-
-	12.155	10.0326	0.28536	0.646112	1	-	2	74618204	74620614	-	1715	-	- && - && -	-
ENSMUSG00000106940	11.0329	9.22764	0.258036	0.646122	1	MGP_C57BL6NJ_G0001830	5	129386962	129390221	-	3260	TEC	- && - && -	-
ENSMUSG00000033356	94.3335	88.8362	0.0887598	0.646129	0.827036	Pus7l	15	99501303	99523941	-	3291	protein_coding	- && sp|Q8CE46|PUS7L_MOUSE Pseudouridylate synthase 7 homolog-like protein OS=Mus musculus OX=10090 GN=Pus7l PE=1 SV=1 && PF01142:tRNA pseudouridine synthase D (TruD)	-
ENSMUSG00000079428	6.04832	4.57136	0.392414	0.646134	1	Tceal7	X	137423551	137437629	+	1217	protein_coding	- && sp|A3KGA4|TCAL7_MOUSE Transcription elongation factor A protein-like 7 OS=Mus musculus OX=10090 GN=Tceal7 PE=3 SV=1 && -	-
ENSMUSG00000103257	0.413369	0.801771	-0.956498	0.646176	1	MGP_C57BL6NJ_G0012410	3	48279488	48286514	-	748	processed_pseudogene	- && sp|P68254|1433T_MOUSE 14-3-3 protein theta OS=Mus musculus OX=10090 GN=Ywhaq PE=1 SV=1 && PF00244:14-3-3 protein	-
ENSMUSG00000039578	395.556	380.091	0.057686	0.646223	0.827088	Ccser1	6	62325648	63607790	+	9491	protein_coding	- && sp|Q8C0C4|CCSE1_MOUSE Serine-rich coiled-coil domain-containing protein 1 OS=Mus musculus OX=10090 GN=Ccser1 PE=2 SV=2 && -	-
-	10.8035	12.7609	-0.239044	0.646359	1	MGP_C57BL6NJ_G0028606	4	42444692	42449554	-	3722	protein_coding	- && sp|C0HKD1|F25A2_MOUSE Protein FAM205A-2 OS=Mus musculus OX=10090 GN=Fam205a2 PE=3 SV=1 && PF14650:FAM75 family|PF15371:Domain of unknown function (DUF4599)	-
ENSMUSG00000050530	2024.86	1986.23	0.0278298	0.646426	0.827279	Fam171a1	2	59424	178972	+	4229	protein_coding	- && sp|Q5RD34|F1711_PONAB Protein FAM171A1 OS=Pongo abelii OX=9601 GN=FAM171A1 PE=2 SV=1 && PF10577:Uncharacterised protein family UPF0560	-
ENSMUSG00000106500	1.56719	0.802608	0.976445	0.646446	1	MGP_C57BL6NJ_G0001423	3	163413482	163415485	-	2004	TEC	- && - && -	-
ENSMUSG00000048251	450.994	434.499	0.054093	0.646498	0.827302	Bcl11b	12	113353436	113458930	-	8103	protein_coding	- && sp|Q99PV8|BC11B_MOUSE B-cell lymphoma/leukemia 11B OS=Mus musculus OX=10090 GN=Bcl11b PE=1 SV=1 && -	zf-C2H2
ENSMUSG00000021461	388.492	377.007	0.0435621	0.646681	0.827467	Fancc	13	65333723	65535307	-	6473	protein_coding	- && sp|P50652|FANCC_MOUSE Fanconi anemia group C protein homolog OS=Mus musculus OX=10090 GN=Fancc PE=2 SV=2 && PF02106:Fanconi anaemia group C protein	-
ENSMUSG00000102548	11.9281	10.025	0.248815	0.646711	1	Gm16701	1	178294909	178314327	-	934	lincRNA	- && - && -	-
ENSMUSG00000105468	0.829181	0.394425	1.03518	0.646743	1	Mir6906	10	61462432	61462489	+	58	miRNA	- && - && -	-
ENSMUSG00000002664	8.5527	10.476	-0.292851	0.646753	1	Pspn	17	61007492	61008053	-	474	protein_coding	- && sp|O70300|PSPN_MOUSE Persephin OS=Mus musculus OX=10090 GN=Pspn PE=2 SV=1 && PF00019:Transforming growth factor beta like domain	-
ENSMUSG00000102595	1.00914	1.58258	-0.648779	0.646783	1	Gm30097	3	85870474	85949049	-	768	lincRNA	- && sp|Q8VCM7|FIBG_MOUSE Fibrinogen gamma chain OS=Mus musculus OX=10090 GN=Fgg PE=1 SV=1 && -	-
ENSMUSG00000119994	338.111	325.228	0.0561285	0.647051	0.827785	A430046D13Rik	10	136721794	136726678	+	1997	lincRNA	- && - && -	-
ENSMUSG00000020848	409.189	394.722	0.0518757	0.647061	0.827785	MGP_C57BL6NJ_G0019114	11	78964527	78993303	-	4366	protein_coding	- && sp|P70169|DOC2B_MOUSE Double C2-like domain-containing protein beta OS=Mus musculus OX=10090 GN=Doc2b PE=1 SV=2 && -	-
ENSMUSG00000086827	9.5922	7.7786	0.306391	0.647115	1	4930461C15Rik	16	59190413	59193811	-	1302	processed_transcript	- && - && -	-
ENSMUSG00000025651	9469.98	9223.07	0.0381161	0.647188	0.827785	Uqcrc1	9	113908314	113926306	+	4135	protein_coding	- && sp|Q9CZ13|QCR1_MOUSE Cytochrome b-c1 complex subunit 1, mitochondrial OS=Mus musculus OX=10090 GN=Uqcrc1 PE=1 SV=2 && -	-
ENSMUSG00000025403	795.459	819.812	-0.0429787	0.647191	0.827785	Shmt2	10	135578368	135584750	-	2305	protein_coding	- && sp|Q9CZN7|GLYM_MOUSE Serine hydroxymethyltransferase, mitochondrial OS=Mus musculus OX=10090 GN=Shmt2 PE=1 SV=1 && PF00464:Serine hydroxymethyltransferase	-
ENSMUSG00000022394	729.582	748.357	-0.036816	0.647245	0.827785	L3mbtl2	15	85338290	85366207	+	5945	protein_coding	- && sp|P59178|LMBL2_MOUSE Lethal(3)malignant brain tumor-like protein 2 OS=Mus musculus OX=10090 GN=L3mbtl2 PE=1 SV=2 && -	-
ENSMUSG00000096964	10.7287	12.7467	-0.239534	0.647245	1	MGP_C57BL6NJ_G0040321	1	181776393	181778083	-	1691	transcribed_unprocessed_pseudogene	- && sp|P97343|UHMK1_MOUSE Serine/threonine-protein kinase Kist OS=Mus musculus OX=10090 GN=Uhmk1 PE=1 SV=3 && -	-
ENSMUSG00000103703	71.6262	65.75	0.122962	0.647252	0.827785	MGP_C57BL6NJ_G0001270	3	69123007	69124847	+	1841	TEC	- && - && -	-
ENSMUSG00000082605	2.38647	3.6155	-0.592309	0.647366	1	MGP_C57BL6NJ_G0010723	10	891952	895386	-	893	processed_pseudogene	- && sp|P25444|RS2_MOUSE 40S ribosomal protein S2 OS=Mus musculus OX=10090 GN=Rps2 PE=1 SV=3 && -	-
ENSMUSG00000102914	0.583581	1.13514	-0.955983	0.64749	1	MGP_C57BL6NJ_G0012474	3	67551705	67551954	-	250	processed_pseudogene	- && sp|Q3T0B7|RS27L_BOVIN 40S ribosomal protein S27-like OS=Bos taurus OX=9913 GN=RPS27L PE=3 SV=3 && -	-
ENSMUSG00000087249	11.0167	9.3376	0.235431	0.647515	1	Gm16062	11	61553763	61562174	+	771	antisense	- && sp|A6H7B5|CSN3_BOVIN COP9 signalosome complex subunit 3 OS=Bos taurus OX=9913 GN=COPS3 PE=2 SV=1 && -	-
ENSMUSG00000077001	1.40071	0.7471	0.888307	0.647769	1	Mir544	12	115383630	115383707	+	78	miRNA	- && - && -	-
ENSMUSG00000090523	21.3555	18.4643	0.206605	0.64781	1	Gypc	18	31780610	31815863	-	2331	protein_coding	- && sp|Q78HU7|GLPC_MOUSE Glycophorin-C OS=Mus musculus OX=10090 GN=Gypc PE=1 SV=2 && -	-
ENSMUSG00000028631	666.202	686.676	-0.0430572	0.647889	0.828412	Kcnq4	4	126574634	126628750	-	4024	protein_coding	- && sp|Q9JK97|KCNQ4_MOUSE Potassium voltage-gated channel subfamily KQT member 4 OS=Mus musculus OX=10090 GN=Kcnq4 PE=2 SV=2 && PF03520:KCNQ voltage-gated potassium channel|PF00520:Ion transport protein	-
ENSMUSG00000080774	1.01776	1.55342	-0.623222	0.647889	1	MGP_C57BL6NJ_G0015115	X	102599135	102599879	+	745	processed_pseudogene	- && sp|Q90YR8|RS6_ICTPU 40S ribosomal protein S6 OS=Ictalurus punctatus OX=7998 GN=rps6 PE=2 SV=1 && PF01092:Ribosomal protein S6e	-
ENSMUSG00000040102	1090.26	1116.76	-0.0345404	0.647917	0.828412	Klhl42	6	156178688	156207943	+	6449	protein_coding	- && sp|Q8BFQ9|KLH42_MOUSE Kelch-like protein 42 OS=Mus musculus OX=10090 GN=Klhl42 PE=2 SV=1 && -	-
ENSMUSG00000042557	1026.44	1052.07	-0.0357297	0.64795	0.828412	Sin3a	9	57827879	57886157	+	5385	protein_coding	- && sp|Q60520|SIN3A_MOUSE Paired amphipathic helix protein Sin3a OS=Mus musculus OX=10090 GN=Sin3a PE=1 SV=3 && -	-
ENSMUSG00000030630	1330.12	1369.31	-0.0418267	0.647958	0.828412	Fah	7	90100029	90127447	-	2103	protein_coding	- && sp|P35505|FAAA_MOUSE Fumarylacetoacetase OS=Mus musculus OX=10090 GN=Fah PE=1 SV=2 && PF09298:Fumarylacetoacetase N-terminal|PF01557:Fumarylacetoacetate (FAA) hydrolase family	-
ENSMUSG00000084303	0.968603	1.86691	-0.944971	0.647973	1	MGP_C57BL6NJ_G0015333	X	146435743	146436343	+	601	processed_pseudogene	- && sp|Q8BXC6|COMD2_MOUSE COMM domain-containing protein 2 OS=Mus musculus OX=10090 GN=Commd2 PE=1 SV=1 && -	-
ENSMUSG00000104974	6.50606	8.57285	-0.390575	0.648018	1	MGP_C57BL6NJ_G0001629	5	53664083	53666525	-	2443	TEC	- && - && -	-
ENSMUSG00000085201	2.60981	1.75775	0.567869	0.648019	1	Nr6a1os	2	38646485	38675467	+	801	antisense	- && - && -	-
ENSMUSG00000021895	1789.04	1746.38	0.0345273	0.648029	0.828435	Arhgef3	14	21087898	21265599	+	3759	protein_coding	- && sp|Q91X46|ARHG3_MOUSE Rho guanine nucleotide exchange factor 3 OS=Mus musculus OX=10090 GN=Arhgef3 PE=1 SV=1 && PF00621:RhoGEF domain	-
ENSMUSG00000037503	11974.4	12217.9	-0.0290481	0.648165	0.828477	Fam168b	1	34750400	34782459	-	5219	protein_coding	- && sp|Q80XQ8|F168B_MOUSE Myelin-associated neurite-outgrowth inhibitor OS=Mus musculus OX=10090 GN=Fam168b PE=1 SV=1 && -	-
-	48.3429	44.665	0.113737	0.64817	0.828477	-	17	27572691	27577531	+	829	-	- && - && -	-
ENSMUSG00000014606	3082.09	3003.69	0.0371471	0.648274	0.828536	Slc25a11	11	73344512	73347794	-	2120	protein_coding	- && sp|Q9CR62|M2OM_MOUSE Mitochondrial 2-oxoglutarate/malate carrier protein OS=Mus musculus OX=10090 GN=Slc25a11 PE=1 SV=3 && PF00153:Mitochondrial carrier protein	-
ENSMUSG00000103965	3.15938	2.0086	0.662565	0.648295	1	Gm30173	3	53079836	53114248	+	1128	lincRNA	- && - && -	-
ENSMUSG00000091402	2.30201	3.63121	-0.641349	0.648299	1	Rd3l	12	117966663	117968869	-	1958	protein_coding	- && sp|P0DJH9|RD3L_HUMAN Protein RD3-like OS=Homo sapiens OX=9606 GN=RD3L PE=4 SV=1 && PF14473:RD3 protein	-
ENSMUSG00000041220	3129.71	3208.39	-0.0358395	0.648323	0.828536	Elovl6	3	136930382	137046029	+	6054	protein_coding	- && sp|Q920L5|ELOV6_MOUSE Elongation of very long chain fatty acids protein 6 OS=Mus musculus OX=10090 GN=Elovl6 PE=1 SV=1 && PF01151:GNS1/SUR4 family	-
ENSMUSG00000064672	0.837571	1.60522	-0.948162	0.64834	1	Gm22806	13	52438705	52438840	+	136	snoRNA	- && - && -	-
ENSMUSG00000002343	806.954	834.786	-0.0486435	0.64847	0.828591	Armc6	8	73147838	73162148	-	3262	protein_coding	- && sp|Q8BNU0|ARMC6_MOUSE Armadillo repeat-containing protein 6 OS=Mus musculus OX=10090 GN=Armc6 PE=1 SV=1 && -	-
ENSMUSG00000028399	10326.5	10657	-0.0454394	0.648474	0.828591	Ptprd	4	78207980	80692465	-	22325	protein_coding	- && sp|Q64487|PTPRD_MOUSE Receptor-type tyrosine-protein phosphatase delta OS=Mus musculus OX=10090 GN=Ptprd PE=1 SV=3 && -	-
-	13.3312	11.2772	0.235672	0.648544	1	-	2	159380359	159380573	+	215	-	- && - && -	-
ENSMUSG00000032289	518.076	492.563	0.0731631	0.648545	0.828602	Thsd4	9	60982824	61579917	-	13986	protein_coding	- && sp|Q3UTY6|THSD4_MOUSE Thrombospondin type-1 domain-containing protein 4 OS=Mus musculus OX=10090 GN=Thsd4 PE=1 SV=2 && -	-
ENSMUSG00000042298	1768.52	1802.14	-0.0273508	0.6486	0.828602	Ttc19	11	64268127	64315271	+	4675	protein_coding	- && sp|Q8CC21|TTC19_MOUSE Tetratricopeptide repeat protein 19, mitochondrial OS=Mus musculus OX=10090 GN=Ttc19 PE=1 SV=1 && PF13424:Tetratricopeptide repeat	-
ENSMUSG00002076924	11.0535	13.3661	-0.264366	0.648632	1	Gm22478	7	47908825	47908978	+	154	snoRNA	- && - && -	-
ENSMUSG00000103225	0.949012	0.37355	1.24957	0.648651	1	MGP_C57BL6NJ_G0000752	1	170364693	170366929	+	2237	TEC	- && - && -	-
ENSMUSG00000086874	0.949012	0.37355	1.24957	0.648651	1	Gm13175	2	1515012	1523248	-	466	antisense	- && - && -	-
ENSMUSG00000058099	58.5554	63.2439	-0.108475	0.648669	0.828602	Nfam1	15	86874159	86912940	-	3022	protein_coding	- && sp|Q8R4V1|NFAM1_MOUSE NFAT activation molecule 1 OS=Mus musculus OX=10090 GN=Nfam1 PE=1 SV=1 && -	-
ENSMUSG00000026275	2663.51	2612.53	0.0278477	0.648699	0.828602	Ppp1r7	1	98579352	98611579	+	10495	protein_coding	- && sp|Q3UM45|PP1R7_MOUSE Protein phosphatase 1 regulatory subunit 7 OS=Mus musculus OX=10090 GN=Ppp1r7 PE=1 SV=2 && -	-
-	16.1161	18.6706	-0.209764	0.648703	1	-	18	3909637	3912295	-	269	-	- && sp|P09411|PGK1_MOUSE Phosphoglycerate kinase 1 OS=Mus musculus OX=10090 GN=Pgk1 PE=1 SV=4 && PF00162:Phosphoglycerate kinase	-
ENSMUSG00000077545	0.827959	0.373381	1.0336	0.648934	1	Gm22018	8	70679767	70679897	+	131	snoRNA	- && - && -	-
-	198.874	208.517	-0.0688565	0.648937	0.828795	-	LVXM01046045.1	732	1952	+	1199	-	- && - && -	-
ENSMUSG00000049291	2.58571	3.66278	-0.503993	0.648952	1	Prss38	11	61076553	61079541	-	1243	protein_coding	- && sp|Q3UKY7|PRS38_MOUSE Serine protease 38 OS=Mus musculus OX=10090 GN=Prss38 PE=2 SV=1 && PF00089:Trypsin	-
ENSMUSG00000033730	77.5978	70.9304	0.131098	0.648957	0.828795	Egr3	14	67613921	67616633	+	1416	protein_coding	- && sp|P43300|EGR3_MOUSE Early growth response protein 3 OS=Mus musculus OX=10090 GN=Egr3 PE=2 SV=2 && PF11928:Early growth response N-terminal domain	zf-C2H2
ENSMUSG00000108423	0.810582	1.39598	-0.783768	0.649023	1	MGP_C57BL6NJ_G0014419	7	136199043	136199346	+	304	processed_pseudogene	- && sp|Q90YT3|RL35A_ICTPU 60S ribosomal protein L35a OS=Ictalurus punctatus OX=7998 GN=rpl35a PE=3 SV=1 && -	-
ENSMUSG00000105391	1.25636	0.61716	1.03363	0.649069	1	Gm43401	3	98556868	98566979	-	394	antisense	- && sp|P51450|RORG_MOUSE Nuclear receptor ROR-gamma OS=Mus musculus OX=10090 GN=Rorc PE=1 SV=1 && -	-
ENSMUSG00000103452	9.06058	10.5592	-0.224179	0.649094	1	MGP_C57BL6NJ_G0002455	9	103572545	103573235	+	691	TEC	- && - && -	-
ENSMUSG00000062410	3.79099	2.54141	0.577228	0.649158	1	Hsd3b3	3	103456189	103507249	-	6360	protein_coding	- && sp|P11369|LORF2_MOUSE LINE-1 retrotransposable element ORF2 protein OS=Mus musculus OX=10090 GN=Pol PE=1 SV=2 && -	-
ENSMUSG00000020053	150.066	142.735	0.0724829	0.649178	0.829008	Igf1	10	91907890	91987972	+	9901	protein_coding	- && sp|P05017|IGF1_MOUSE Insulin-like growth factor I OS=Mus musculus OX=10090 GN=Igf1 PE=1 SV=2 && PF00049:Insulin/IGF/Relaxin family	-
ENSMUSG00000084835	1.41709	0.822815	0.802485	0.649209	1	Gm12352	11	104071644	104072653	+	760	antisense	- && sp|Q148C8|MIEN1_BOVIN Migration and invasion enhancer 1 OS=Bos taurus OX=9913 GN=MIEN1 PE=3 SV=1 && -	-
ENSMUSG00000025279	2.82064	1.93933	0.534349	0.649233	1	Dnase1l3	14	298377	328318	-	5142	protein_coding	- && sp|O55070|DNSL3_MOUSE Deoxyribonuclease gamma OS=Mus musculus OX=10090 GN=Dnase1l3 PE=1 SV=1 && -	-
ENSMUSG00000023087	1135.88	1166.14	-0.0380117	0.649318	0.829088	Noct	3	51678682	51704112	+	3059	protein_coding	- && sp|O35710|NOCT_MOUSE Nocturnin OS=Mus musculus OX=10090 GN=Noct PE=1 SV=3 && PF03372:Endonuclease/Exonuclease/phosphatase family	-
ENSMUSG00000103443	11.6181	13.836	-0.249376	0.649332	1	MGP_C57BL6NJ_G0000852	1	208630514	208632914	-	2238	TEC	- && - && -	-
