## Supplementary Table 1 for "Dietary Non-protein Amino Acid AZE as an Environmental Trigger Activating Latent Genetic Susceptibility in *C9orf72*-ALS Pathogenesis" (part 14 of 27)

### Sheet: 3.C9vs.WT Differential analysis (continued)
gene_id	WT_spinal_average	C9_spinal_average	log2FoldChange	pvalue	padj	gene_name	gene_chr	gene_start	gene_end	gene_strand	gene_length	gene_biotype	gene_description	Family
ENSMUSG00000003662	1381.16	1415.31	-0.0351603	0.649348	0.829088	Ciao1	2	134613349	134620510	-	3480	protein_coding	- && sp|Q99KN2|CIAO1_MOUSE Probable cytosolic iron-sulfur protein assembly protein CIAO1 OS=Mus musculus OX=10090 GN=Ciao1 PE=1 SV=1 && PF00400:WD domain, G-beta repeat	-
ENSMUSG00000106169	0.983455	1.55342	-0.65277	0.649474	1	Mir6948	14	51071674	51071735	-	62	miRNA	- && - && -	-
ENSMUSG00000005034	14358.6	14101.7	0.0260224	0.649499	0.829143	Prkacb	3	155301472	155392324	-	8772	protein_coding	- && sp|P68180|KAPCB_CRIGR cAMP-dependent protein kinase catalytic subunit beta OS=Cricetulus griseus OX=10029 GN=PRKACB PE=2 SV=2 && PF00069:Protein kinase domain	-
ENSMUSG00000072762	16.5681	14.0286	0.243284	0.649537	1	4930522L14Rik	5	116597802	116599312	-	1444	protein_coding	- && - && -	zf-C2H2
ENSMUSG00000025417	2119.97	2169	-0.0327411	0.649553	0.829143	Pip4k2c	10	135216066	135230642	-	3374	protein_coding	- && sp|Q91XU3|PI42C_MOUSE Phosphatidylinositol 5-phosphate 4-kinase type-2 gamma OS=Mus musculus OX=10090 GN=Pip4k2c PE=1 SV=1 && -	-
ENSMUSG00000110211	0.837571	1.60314	-0.946493	0.649556	1	-	18	71408681	71411280	-	329	-	- && - && -	-
ENSMUSG00000083595	1.8506	2.57885	-0.487246	0.64956	1	MGP_C57BL6NJ_G0015154	X	106465568	106466921	-	1354	processed_pseudogene	- && sp|Q9NRM2|ZN277_HUMAN Zinc finger protein 277 OS=Homo sapiens OX=9606 GN=ZNF277 PE=1 SV=2 && PF12756:C2H2 type zinc-finger (2 copies)	-
ENSMUSG00000089707	92.6677	84.4162	0.134304	0.649601	0.829143	Slain1os	14	104243779	104250238	-	3101	antisense	- && sp|Q68FF7|SLAI1_MOUSE SLAIN motif-containing protein 1 OS=Mus musculus OX=10090 GN=Slain1 PE=1 SV=1 && -	-
ENSMUSG00000103624	1.79039	1.18807	0.600114	0.649625	1	MGP_C57BL6NJ_G0002459	9	105265008	105268032	+	3025	TEC	- && sp|P63009|AP2B1_BOVIN AP-2 complex subunit beta OS=Bos taurus OX=9913 GN=AP2B1 PE=1 SV=2 && -	-
ENSMUSG00000040785	27715.2	28335.3	-0.0319195	0.649647	0.829143	Ttc3	16	98654582	98759178	+	15001	protein_coding	- && sp|O88196|TTC3_MOUSE E3 ubiquitin-protein ligase TTC3 OS=Mus musculus OX=10090 GN=Ttc3 PE=1 SV=2 && PF13639:Ring finger domain	-
ENSMUSG00000043144	161.118	168.593	-0.0644013	0.649661	0.829143	Aqp6	15	105245501	105249540	+	2372	protein_coding	- && sp|Q8C4A0|AQP6_MOUSE Aquaporin-6 OS=Mus musculus OX=10090 GN=Aqp6 PE=2 SV=1 && PF00230:Major intrinsic protein	-
ENSMUSG00000051074	15.738	18.3774	-0.216059	0.649685	1	4930579K19Rik	9	102731652	102733034	-	1273	processed_transcript	- && - && -	-
ENSMUSG00000069520	1246.88	1210.16	0.0431828	0.649772	0.82917	Tmem19	10	122148836	122172546	-	3010	protein_coding	- && sp|Q91W52|TMM19_MOUSE Transmembrane protein 19 OS=Mus musculus OX=10090 GN=Tmem19 PE=1 SV=1 && -	-
ENSMUSG00000081487	5.82928	4.1889	0.480306	0.649798	1	MGP_C57BL6NJ_G0011991	2	83525253	83525937	-	685	processed_pseudogene	- && sp|Q9JI78|NGLY1_MOUSE Peptide-N(4)-(N-acetyl-beta-glucosaminyl)asparagine amidase OS=Mus musculus OX=10090 GN=Ngly1 PE=1 SV=2 && PF09409:PUB domain	-
ENSMUSG00000034501	1232.79	1261.6	-0.0333721	0.649798	0.82917	Pcnx4	12	74651346	74693854	+	4420	protein_coding	- && sp|Q3UVY5|PCX4_MOUSE Pecanex-like protein 4 OS=Mus musculus OX=10090 GN=Pcnx4 PE=2 SV=2 && PF05041:Pecanex protein (C-terminus)	-
ENSMUSG00000099083	1238.57	1286.42	-0.0548325	0.649844	0.82917	MGP_C57BL6NJ_G0022836	15	108615809	108720522	-	10988	protein_coding	- && sp|P17544|ATF7_HUMAN Cyclic AMP-dependent transcription factor ATF-7 OS=Homo sapiens OX=9606 GN=ATF7 PE=1 SV=3 && PF00170:bZIP transcription factor	TF_bZIP
ENSMUSG00000020787	5.48225	4.30149	0.343867	0.649869	1	P2rx1	11	75886670	75902737	+	2625	protein_coding	- && sp|P51576|P2RX1_MOUSE P2X purinoceptor 1 OS=Mus musculus OX=10090 GN=P2rx1 PE=2 SV=1 && PF00864:ATP P2X receptor	-
ENSMUSG00000028005	2120.77	2170.17	-0.0334066	0.649928	0.829209	Gucy1b3	3	84933785	84981104	-	3920	protein_coding	- && sp|O54865|GCYB1_MOUSE Guanylate cyclase soluble subunit beta-1 OS=Mus musculus OX=10090 GN=Gucy1b1 PE=1 SV=1 && PF00211:Adenylate and Guanylate cyclase catalytic domain|PF07701:Heme NO binding associated|PF07700:Haem-NO-binding	-
ENSMUSG00000087367	1.61277	0.996668	0.700682	0.649944	1	Gm15491	19	46504184	46507715	+	751	antisense	- && sp|O60502|OGA_HUMAN Protein O-GlcNAcase OS=Homo sapiens OX=9606 GN=OGA PE=1 SV=2 && -	-
ENSMUSG00000078202	87.1088	92.3822	-0.0851229	0.649994	0.829225	Nrarp	2	23776322	23778903	+	2582	protein_coding	- && sp|Q7Z6K4|NRARP_HUMAN Notch-regulated ankyrin repeat-containing protein OS=Homo sapiens OX=9606 GN=NRARP PE=1 SV=1 && PF12796:Ankyrin repeats (3 copies)	-
ENSMUSG00000086896	9.12138	11.08	-0.286386	0.650035	1	Cyp4x1os	4	120394633	120399276	+	2003	antisense	- && sp|Q6A152|CP4X1_MOUSE Cytochrome P450 4X1 OS=Mus musculus OX=10090 GN=Cyp4x1 PE=1 SV=1 && -	-
ENSMUSG00000078908	1565.64	1605.52	-0.0361604	0.650142	0.829345	Mon1b	8	120577036	120586627	+	5156	protein_coding	- && sp|Q8BMQ8|MON1B_MOUSE Vacuolar fusion protein MON1 homolog B OS=Mus musculus OX=10090 GN=Mon1b PE=2 SV=1 && -	-
ENSMUSG00000098143	5.95767	4.4981	0.398245	0.65026	1	MGP_C57BL6NJ_G0011549	16	77381646	77382653	+	1008	processed_pseudogene	- && sp|P16858|G3P_MOUSE Glyceraldehyde-3-phosphate dehydrogenase OS=Mus musculus OX=10090 GN=Gapdh PE=1 SV=2 && PF02800:Glyceraldehyde 3-phosphate dehydrogenase, C-terminal domain	-
ENSMUSG00000026197	424.711	409.726	0.0520974	0.650401	0.829606	Zfand2b	1	78681396	78684379	+	1772	protein_coding	- && sp|Q91X58|ZFN2B_MOUSE AN1-type zinc finger protein 2B OS=Mus musculus OX=10090 GN=Zfand2b PE=1 SV=1 && PF01428:AN1-like Zinc finger	-
ENSMUSG00000107768	1.2077	0.598837	1.01745	0.650422	1	Gm44275	6	143457018	143464302	-	2523	lincRNA	- && - && -	-
ENSMUSG00000108551	13.0584	15.661	-0.259022	0.650519	1	Gm20274	7	132089102	132089685	+	584	sense_intronic	- && - && -	-
ENSMUSG00000020553	163.45	171.479	-0.0700459	0.650572	0.829756	Pctp	11	94663687	94683951	-	2723	protein_coding	- && sp|P53808|PPCT_MOUSE Phosphatidylcholine transfer protein OS=Mus musculus OX=10090 GN=Pctp PE=1 SV=2 && PF01852:START domain	-
ENSMUSG00000082283	9.03318	11.0279	-0.281909	0.650589	1	MGP_C57BL6NJ_G0012200	2	162642200	162642481	+	282	processed_pseudogene	- && sp|Q9DCX2|ATP5H_MOUSE ATP synthase subunit d, mitochondrial OS=Mus musculus OX=10090 GN=Atp5pd PE=1 SV=3 && -	-
ENSMUSG00000024588	2374.94	2329.31	0.02805	0.650672	0.829792	Fech	18	66242503	66275218	-	2901	protein_coding	- && sp|P22315|HEMH_MOUSE Ferrochelatase, mitochondrial OS=Mus musculus OX=10090 GN=Fech PE=1 SV=2 && PF00762:Ferrochelatase	-
ENSMUSG00000086212	103.41	97.5472	0.0853368	0.650708	0.829792	Mkln1os	6	30108141	30142535	-	2944	lincRNA	- && - && -	-
ENSMUSG00000043832	8.78586	10.8103	-0.297014	0.650828	1	Clec4a3	6	129412323	129426231	+	1327	protein_coding	- && sp|Q67EQ0|CLC4A_RAT C-type lectin domain family 4 member A OS=Rattus norvegicus OX=10116 GN=Clec4a PE=2 SV=1 && PF00059:Lectin C-type domain	-
ENSMUSG00000037411	8.27379	6.89095	0.263038	0.650838	1	Serpine1	5	147049765	147060312	-	3847	protein_coding	- && sp|P22777|PAI1_MOUSE Plasminogen activator inhibitor 1 OS=Mus musculus OX=10090 GN=Serpine1 PE=1 SV=1 && PF00079:Serpin (serine protease inhibitor)	-
ENSMUSG00000036499	2019.02	2074.92	-0.0393865	0.650847	0.8299	Eea1	10	100967936	101075702	+	7785	protein_coding	- && sp|Q8BL66|EEA1_MOUSE Early endosome antigen 1 OS=Mus musculus OX=10090 GN=Eea1 PE=1 SV=2 && PF01363:FYVE zinc finger	-
ENSMUSG00000106391	10.1582	8.04899	0.326403	0.650891	1	MGP_C57BL6NJ_G0001758	5	106144648	106146482	+	1835	TEC	- && - && -	-
ENSMUSG00000032726	4.24988	5.39421	-0.354584	0.650982	1	Bmp8a	4	129564586	129600659	-	2066	protein_coding	- && sp|P34821|BMP8A_MOUSE Bone morphogenetic protein 8A OS=Mus musculus OX=10090 GN=Bmp8a PE=2 SV=1 && PF00019:Transforming growth factor beta like domain|PF00688:TGF-beta propeptide	-
ENSMUSG00000045210	2501.35	2570.44	-0.0393395	0.651009	0.830038	Vcpip1	1	7302428	7331301	-	9749	protein_coding	- && sp|Q8CDG3|VCIP1_MOUSE Deubiquitinating protein VCPIP1 OS=Mus musculus OX=10090 GN=Vcpip1 PE=1 SV=1 && -	-
ENSMUSG00000105087	2.102	1.20599	0.817053	0.651072	1	MGP_C57BL6NJ_G0001554	5	43799022	43803518	-	4497	TEC	- && - && -	-
ENSMUSG00000077928	0.783593	1.52403	-0.957189	0.651079	1	Mir208b	14	51435603	51435679	-	77	miRNA	- && - && -	-
ENSMUSG00000022895	1323.16	1360.03	-0.0391211	0.651085	0.830066	Ets2	16	100107713	100128323	+	4710	protein_coding	- && sp|P15037|ETS2_MOUSE Protein C-ets-2 OS=Mus musculus OX=10090 GN=Ets2 PE=1 SV=1 && -	ETS
ENSMUSG00000059409	2291.46	2337.42	-0.0286552	0.651236	0.83019	Ppp2r5d	17	49812956	49840887	-	2926	protein_coding	- && sp|Q14738|2A5D_HUMAN Serine/threonine-protein phosphatase 2A 56 kDa regulatory subunit delta isoform OS=Homo sapiens OX=9606 GN=PPP2R5D PE=1 SV=1 && PF01603:Protein phosphatase 2A regulatory B subunit (B56 family)	-
ENSMUSG00000083928	2.04009	1.32822	0.597516	0.65139	1	MGP_C57BL6NJ_G0015169	X	109848452	109850003	+	1552	processed_pseudogene	- && sp|P52293|IMA1_MOUSE Importin subunit alpha-1 OS=Mus musculus OX=10090 GN=Kpna2 PE=1 SV=2 && PF01749:Importin beta binding domain|PF00514:Armadillo/beta-catenin-like repeat	-
ENSMUSG00000108678	24.3373	22.0019	0.145108	0.651414	1	MGP_C57BL6NJ_G0002282	7	78058822	78060889	+	2068	TEC	- && - && -	-
ENSMUSG00000022376	2046.31	1997.02	0.0350608	0.651431	0.83037	Adcy8	15	66666873	66902567	-	5032	protein_coding	- && sp|P97490|ADCY8_MOUSE Adenylate cyclase type 8 OS=Mus musculus OX=10090 GN=Adcy8 PE=1 SV=2 && -	-
ENSMUSG00000105336	3.39842	2.45515	0.453153	0.651468	1	MGP_C57BL6NJ_G0012450	3	59641242	59642188	-	873	processed_pseudogene	- && sp|Q9D0L7|ARM10_MOUSE Armadillo repeat-containing protein 10 OS=Mus musculus OX=10090 GN=Armc10 PE=1 SV=1 && PF04826:Armadillo-like	-
ENSMUSG00000085071	101.578	108.187	-0.0903001	0.651519	0.830401	MGP_C57BL6NJ_G0015868	2	147423966	147885702	-	2057	processed_transcript	- && - && -	-
ENSMUSG00000003206	8.58415	10.3132	-0.258664	0.651541	1	Ebi3	17	59858371	59862769	+	1170	protein_coding	- && sp|O35228|IL27B_MOUSE Interleukin-27 subunit beta OS=Mus musculus OX=10090 GN=Ebi3 PE=1 SV=1 && -	-
ENSMUSG00000022237	56.5108	61.1224	-0.11442	0.651602	0.830401	Ankrd33b	15	30700130	30785436	-	8706	protein_coding	- && sp|Q3U0L2|AN33B_MOUSE Ankyrin repeat domain-containing protein 33B OS=Mus musculus OX=10090 GN=Ankrd33b PE=1 SV=1 && PF12796:Ankyrin repeats (3 copies)	-
ENSMUSG00000102649	6.95629	8.54738	-0.307125	0.651611	1	MGP_C57BL6NJ_G0000600	1	91544964	91546525	+	1562	TEC	- && - && -	-
ENSMUSG00000025262	1358.64	1421.64	-0.0654053	0.651687	0.830401	Fam120c	X	153324274	153452604	+	5742	protein_coding	- && sp|Q8C3F2|F120C_MOUSE Constitutive coactivator of PPAR-gamma-like protein 2 OS=Mus musculus OX=10090 GN=Fam120c PE=1 SV=3 && -	-
ENSMUSG00000029772	8453.1	8280.76	0.0296832	0.651698	0.830401	Ahcyl2	6	28384052	28532072	+	17861	protein_coding	- && sp|Q68FL4|SAHH3_MOUSE Putative adenosylhomocysteinase 3 OS=Mus musculus OX=10090 GN=Ahcyl2 PE=1 SV=1 && PF05221:S-adenosyl-L-homocysteine hydrolase|PF00670:S-adenosyl-L-homocysteine hydrolase, NAD binding domain	-
ENSMUSG00000073418	250.044	281.209	-0.169311	0.651726	0.830401	-	LVXM01046519.1	1	2653	+	927	-	- && sp|P01029|CO4B_MOUSE Complement C4-B OS=Mus musculus OX=10090 GN=C4b PE=1 SV=3 && PF01835:MG2 domain	-
ENSMUSG00000087719	1.58266	0.963708	0.712193	0.651828	1	Gm26464	10	42818345	42818649	-	305	ribozyme	- && - && -	-
ENSMUSG00000006395	362.745	350.101	0.0511333	0.651891	0.830544	MGP_C57BL6NJ_G0010159	4	123973217	123975973	+	2216	polymorphic_pseudogene	- && sp|Q8R1F5|HYI_MOUSE Putative hydroxypyruvate isomerase OS=Mus musculus OX=10090 GN=Hyi PE=1 SV=2 && -	-
ENSMUSG00000073600	635.933	615.655	0.04729	0.651975	0.830562	Prob1	18	35192074	35196961	-	4888	protein_coding	- && sp|E7EW31|PROB1_HUMAN Proline-rich basic protein 1 OS=Homo sapiens OX=9606 GN=PROB1 PE=2 SV=2 && PF15232:Domain of unknown function (DUF4585)	-
ENSMUSG00000022783	109.301	115.192	-0.0761151	0.652014	0.830562	Spag6l	16	14046690	14137439	-	4559	protein_coding	- && sp|Q9JLI7|SPAG6_MOUSE Sperm-associated antigen 6 OS=Mus musculus OX=10090 GN=Spag6 PE=1 SV=1 && PF00514:Armadillo/beta-catenin-like repeat	-
-	0.818348	0.394509	1.02031	0.652106	1	MGP_C57BL6NJ_G0018973	11	72750836	72754828	+	359	protein_coding	- && - && -	-
ENSMUSG00000083116	12.0431	14.0671	-0.225699	0.65211	1	MGP_C57BL6NJ_G0011831	2	22654556	22656039	+	1415	processed_pseudogene	- && sp|P54823|DDX6_MOUSE Probable ATP-dependent RNA helicase DDX6 OS=Mus musculus OX=10090 GN=Ddx6 PE=1 SV=1 && -	-
ENSMUSG00000035769	212.402	222.576	-0.0665545	0.652193	0.830722	Xylb	9	125459410	125499193	+	3860	protein_coding	- && sp|Q3TNA1|XYLB_MOUSE Xylulose kinase OS=Mus musculus OX=10090 GN=Xylb PE=1 SV=1 && PF02782:FGGY family of carbohydrate kinases, C-terminal domain|PF00370:FGGY family of carbohydrate kinases, N-terminal domain	-
ENSMUSG00000089941	82.5653	77.3361	0.0973016	0.65231	0.830802	Gm16168	17	8405668	8483307	+	1691	antisense	- && - && -	-
ENSMUSG00000026167	38.2027	34.6437	0.139862	0.652495	0.830855	Wnt10a	1	78342133	78354075	+	1816	protein_coding	- && sp|P70701|WN10A_MOUSE Protein Wnt-10a OS=Mus musculus OX=10090 GN=Wnt10a PE=2 SV=1 && PF00110:wnt family	-
ENSMUSG00000037638	39.7167	43.2855	-0.122941	0.652519	0.830855	Zbtb42	12	118706066	118711910	+	3490	protein_coding	- && sp|Q811H0|ZBT42_MOUSE Zinc finger and BTB domain-containing protein 42 OS=Mus musculus OX=10090 GN=Zbtb42 PE=1 SV=2 && -	ZBTB
ENSMUSG00000002428	938.936	909.23	0.045994	0.65253	0.830855	Hltf	3	18370137	18444469	+	5916	protein_coding	- && sp|Q6PCN7|HLTF_MOUSE Helicase-like transcription factor OS=Mus musculus OX=10090 GN=Hltf PE=1 SV=1 && PF08797:HIRAN domain|PF13920:Zinc finger, C3HC4 type (RING finger)|PF00271:Helicase conserved C-terminal domain|PF00176:SNF2 family N-terminal domain	-
ENSMUSG00000047897	76.399	70.5437	0.114273	0.652568	0.830855	Ripply2	9	90233729	90238169	+	803	protein_coding	- && sp|Q2WG76|RIPP2_MOUSE Protein ripply2 OS=Mus musculus OX=10090 GN=Ripply2 PE=2 SV=1 && PF14998:Transcription Regulator	-
ENSMUSG00000097228	6.00653	7.83012	-0.382276	0.652621	1	Gm26597	5	158652592	158654955	+	1477	antisense	- && - && -	-
ENSMUSG00000050600	117.167	124.495	-0.0849572	0.652625	0.830859	Zfp831	2	186218832	186287188	+	9806	protein_coding	- && sp|Q5JPB2|ZN831_HUMAN Zinc finger protein 831 OS=Homo sapiens OX=9606 GN=ZNF831 PE=2 SV=4 && -	zf-C2H2
-	18.5317	12.5488	0.559905	0.652655	1	-	X	46529095	46531898	-	929	-	- && sp|P52597|HNRPF_HUMAN Heterogeneous nuclear ribonucleoprotein F OS=Homo sapiens OX=9606 GN=HNRNPF PE=1 SV=3 && -	-
ENSMUSG00000077637	34.9557	31.5217	0.150111	0.652838	0.83101	Gm22771	11	77997373	77997463	+	91	snoRNA	- && - && -	-
ENSMUSG00000097801	211.545	220.49	-0.0593374	0.652852	0.83101	Gm26777	12	83246961	83255926	-	2573	lincRNA	- && - && -	-
ENSMUSG00000048938	1.1632	1.92326	-0.717361	0.652861	1	Nr1h5	3	108052981	108077109	-	2835	protein_coding	- && sp|Q3SZL0|NR1H4_BOVIN Bile acid receptor OS=Bos taurus OX=9913 GN=NR1H4 PE=2 SV=1 && PF00105:Zinc finger, C4 type (two domains)|PF00104:Ligand-binding domain of nuclear hormone receptor	THR-like
ENSMUSG00000029419	4.02027	5.26914	-0.392404	0.652867	1	Gm996	2	24216879	24223220	-	5020	protein_coding	- && sp|A2AJA9|AJM1_MOUSE Apical junction component 1 homolog OS=Mus musculus OX=10090 GN=Ajm1 PE=1 SV=1 && -	-
ENSMUSG00000105699	9.02961	7.39122	0.295548	0.652923	1	Gm43703	5	151102061	151102823	-	763	lincRNA	- && - && -	-
ENSMUSG00000108561	1.2004	1.97461	-0.715612	0.652966	1	MGP_C57BL6NJ_G0014201	7	15587791	15588255	-	465	processed_pseudogene	- && sp|Q9D7G9|MISS_MOUSE MAPK-interacting and spindle-stabilizing protein OS=Mus musculus OX=10090 GN=Mapk1ip1 PE=1 SV=1 && PF15822:MAPK-interacting and spindle-stabilising protein-like	-
ENSMUSG00000086762	2.58295	1.7571	0.557009	0.653018	1	Gm14546	6	33172923	33207341	+	1647	antisense	- && - && -	-
-	7.00396	5.63738	0.310077	0.653032	1	9330121J05Rik	3	63609585	63612593	-	3009	antisense	- && sp|Q96DR7|ARHGQ_HUMAN Rho guanine nucleotide exchange factor 26 OS=Homo sapiens OX=9606 GN=ARHGEF26 PE=1 SV=4 && -	-
ENSMUSG00000032068	9.64197	8.21586	0.228804	0.653055	1	Plet1	9	50761231	50774785	+	1947	protein_coding	- && sp|Q8VEN2|PLET1_MOUSE Placenta-expressed transcript 1 protein OS=Mus musculus OX=10090 GN=Plet1 PE=1 SV=1 && -	-
ENSMUSG00000028262	9.28743	10.8375	-0.22378	0.653109	1	MGP_C57BL6NJ_G0028367	3	153131797	153195786	-	2827	protein_coding	- && sp|Q9QX15|CA3A1_MOUSE Calcium-activated chloride channel regulator 3A-1 OS=Mus musculus OX=10090 GN=Clca3a1 PE=1 SV=1 && PF08434:Calcium-activated chloride channel N terminal|PF13519:von Willebrand factor type A domain	-
ENSMUSG00000038204	20.5606	18.2361	0.170962	0.653109	1	Asb10	5	23769049	23777328	-	2806	protein_coding	- && sp|Q91ZT7|ASB10_MOUSE Ankyrin repeat and SOCS box protein 10 OS=Mus musculus OX=10090 GN=Asb10 PE=2 SV=1 && PF07525:SOCS box|PF12796:Ankyrin repeats (3 copies)	-
ENSMUSG00000099811	1.2004	0.598837	1.0098	0.653137	1	Gm28411	1	61851382	61871983	-	694	antisense	- && - && -	-
ENSMUSG00000064052	2.61161	3.73565	-0.516279	0.653163	1	Gm5089	14	124964318	124981491	-	2008	protein_coding	- && - && -	-
ENSMUSG00000006476	5709.98	5817.99	-0.0269684	0.653232	0.831426	Nsmf	2	23639763	23648289	+	4896	protein_coding	- && sp|Q99NF2|NSMF_MOUSE NMDA receptor synaptonuclear signaling and neuronal migration factor OS=Mus musculus OX=10090 GN=Nsmf PE=1 SV=1 && -	-
ENSMUSG00000083258	1.82766	2.57272	-0.49637	0.653284	1	MGP_C57BL6NJ_G0014986	X	77026074	77028947	-	2874	processed_pseudogene	- && sp|Q6TQE1|ZCH18_RAT Zinc finger CCCH domain-containing protein 18 OS=Rattus norvegicus OX=10116 GN=Zc3h18 PE=1 SV=1 && -	-
ENSMUSG00000085327	4.76211	3.78932	0.343087	0.65329	1	Gm16104	10	84942590	84944594	+	401	antisense	- && - && -	-
ENSMUSG00000102030	0.414591	0.787691	-0.937767	0.653303	1	MGP_C57BL6NJ_G0016792	1	125463348	125492273	+	2391	protein_coding	- && - && -	zf-C2H2
ENSMUSG00000019368	2.49593	3.54854	-0.518946	0.653357	1	Sec14l4	11	1030788	1048574	+	3486	protein_coding	- && sp|Q8R0F9|S14L4_MOUSE SEC14-like protein 4 OS=Mus musculus OX=10090 GN=Sec14l4 PE=1 SV=1 && -	-
ENSMUSG00000001542	857.582	877.52	-0.0330617	0.653419	0.831502	Ell2	13	78819853	78890835	+	3683	protein_coding	- && sp|Q3UKU1|ELL2_MOUSE RNA polymerase II elongation factor ELL2 OS=Mus musculus OX=10090 GN=Ell2 PE=1 SV=2 && PF10390:RNA polymerase II elongation factor ELL|PF07303:Occludin homology domain	-
ENSMUSG00000033918	1317.62	1277.97	0.0437908	0.653613	0.831502	Parl	16	17925562	17949452	-	3892	protein_coding	- && sp|Q5XJY4|PARL_MOUSE Presenilins-associated rhomboid-like protein, mitochondrial OS=Mus musculus OX=10090 GN=Parl PE=1 SV=1 && -	-
ENSMUSG00000026687	2168.25	2123.47	0.0300265	0.653623	0.831502	Aldh9a1	1	178703464	178725133	+	3383	protein_coding	- && sp|Q9JLJ2|AL9A1_MOUSE 4-trimethylaminobutyraldehyde dehydrogenase OS=Mus musculus OX=10090 GN=Aldh9a1 PE=1 SV=1 && PF00171:Aldehyde dehydrogenase family	-
ENSMUSG00000030604	351.734	365.61	-0.056019	0.653663	0.831502	Zfp626	7	27394527	27412496	+	5226	protein_coding	- && sp|P16374|ZFP60_MOUSE Zinc finger protein 60 OS=Mus musculus OX=10090 GN=Zfp60 PE=2 SV=2 && PF01352:KRAB box|PF00096:Zinc finger, C2H2 type	zf-C2H2
ENSMUSG00000043036	8.38033	10.1515	-0.27619	0.653784	1	MGP_C57BL6NJ_G0030471	5	130534887	130589081	-	7449	protein_coding	- && - && -	-
ENSMUSG00000073405	154.261	162.438	-0.0743602	0.653823	0.831502	MGP_C57BL6NJ_G0040733	17	37742706	37821704	-	1007	unprocessed_pseudogene	- && sp|P06339|HA15_MOUSE H-2 class I histocompatibility antigen, D-37 alpha chain OS=Mus musculus OX=10090 GN=H2-T23 PE=1 SV=1 && PF07654:Immunoglobulin C1-set domain|PF00129:Class I Histocompatibility antigen, domains alpha 1 and 2	-
ENSMUSG00000048330	2714.57	2773.78	-0.0311361	0.653894	0.831502	Ric3	7	117136600	117187665	-	8460	protein_coding	- && sp|Q8BPM6|RIC3_MOUSE Protein RIC-3 OS=Mus musculus OX=10090 GN=Ric3 PE=1 SV=2 && PF15361:Resistance to inhibitors of cholinesterase homologue 3	-
ENSMUSG00000032867	1604.35	1650.07	-0.0402875	0.653895	0.831502	Fbxw8	5	125807515	125908550	-	5525	protein_coding	- && sp|Q8BIA4|FBXW8_MOUSE F-box/WD repeat-containing protein 8 OS=Mus musculus OX=10090 GN=Fbxw8 PE=1 SV=2 && -	-
ENSMUSG00000034648	4622.96	4517.51	0.0332834	0.653902	0.831502	Lrrn1	6	112662320	112702819	+	3700	protein_coding	- && sp|Q61809|LRRN1_MOUSE Leucine-rich repeat neuronal protein 1 OS=Mus musculus OX=10090 GN=Lrrn1 PE=2 SV=1 && -	-
ENSMUSG00000038121	1630.66	1590.76	0.0355795	0.653922	0.831502	Fam210a	18	70396441	70439616	-	9813	protein_coding	- && sp|Q8BGY7|F210A_MOUSE Protein FAM210A OS=Mus musculus OX=10090 GN=Fam210a PE=1 SV=1 && PF06916:Protein of unknown function (DUF1279)	-
ENSMUSG00000104239	1.41177	0.776765	0.856664	0.653931	1	MGP_C57BL6NJ_G0000661	1	136301157	136303652	+	2496	TEC	- && - && -	-
ENSMUSG00000025892	5832.46	5951.48	-0.0292009	0.65397	0.831502	Gria4	9	1252724	1683823	-	6146	protein_coding	- && sp|Q9Z2W8|GRIA4_MOUSE Glutamate receptor 4 OS=Mus musculus OX=10090 GN=Gria4 PE=1 SV=2 && PF00060:Ligand-gated ion channel|PF10613:Ligated ion channel L-glutamate- and glycine-binding site|PF01094:Receptor family ligand binding region	-
-	97.0865	91.6494	0.0833922	0.653978	0.831502	-	LVXM01047448.1	67	2033	-	396	-	- && sp|Q9QYF9|NDRG3_MOUSE Protein NDRG3 OS=Mus musculus OX=10090 GN=Ndrg3 PE=1 SV=1 && -	-
ENSMUSG00000022868	1.01158	1.81523	-0.840935	0.654026	1	Ahsg	16	20859340	20868716	+	1474	protein_coding	- && sp|P29699|FETUA_MOUSE Alpha-2-HS-glycoprotein OS=Mus musculus OX=10090 GN=Ahsg PE=1 SV=1 && PF00031:Cystatin domain	-
ENSMUSG00000063681	44.2214	38.4341	0.202881	0.654028	0.831502	MGP_C57BL6NJ_G0016955	1	148277492	148469260	-	14399	protein_coding	- && sp|Q8VHS2|CRUM1_MOUSE Protein crumbs homolog 1 OS=Mus musculus OX=10090 GN=Crb1 PE=1 SV=3 && -	-
ENSMUSG00000006057	3877.23	3983.5	-0.0390367	0.654057	0.831502	Atp5g1	11	101423868	101430730	-	4265	protein_coding	- && sp|Q9CR84|AT5G1_MOUSE ATP synthase F(0) complex subunit C1, mitochondrial OS=Mus musculus OX=10090 GN=Atp5mc1 PE=1 SV=1 && PF00137:ATP synthase subunit C	-
ENSMUSG00000052135	146.325	139.192	0.0738456	0.654065	0.831502	Foxo6	4	126094071	126114341	-	2615	protein_coding	- && sp|Q70KY4|FOXO6_MOUSE Forkhead box protein O6 OS=Mus musculus OX=10090 GN=Foxo6 PE=1 SV=1 && -	Fork head
ENSMUSG00000070003	1750.46	1808.04	-0.0464908	0.654103	0.831502	Ssbp4	8	73553771	73565120	-	1474	protein_coding	- && sp|Q9BWG4|SSBP4_HUMAN Single-stranded DNA-binding protein 4 OS=Homo sapiens OX=9606 GN=SSBP4 PE=1 SV=1 && PF04503:Single-stranded DNA binding protein, SSDP	-
ENSMUSG00000097373	1.62847	2.6945	-0.720706	0.65412	1	Gm26877	13	41112441	41125077	+	633	lincRNA	- && - && -	-
ENSMUSG00000084822	2.56408	3.84021	-0.582249	0.65421	1	Myadml2os	11	128911370	128924687	+	1044	antisense	- && sp|Q08AU7|MADL2_MOUSE Myeloid-associated differentiation marker-like protein 2 OS=Mus musculus OX=10090 GN=Myadml2 PE=2 SV=2 && -	-
ENSMUSG00000097651	2.78535	3.70398	-0.409803	0.654258	1	4930461G14Rik	9	59360520	59374840	+	780	lincRNA	- && - && -	-
ENSMUSG00000024691	68.0686	73.4345	-0.110041	0.654271	0.83163	Fam111a	19	10590812	10613945	+	3912	protein_coding	- && sp|Q9D2L9|F111A_MOUSE Serine protease FAM111A OS=Mus musculus OX=10090 GN=Fam111a PE=2 SV=1 && PF13365:Trypsin-like peptidase domain	-
ENSMUSG00000025369	10080.7	10390.1	-0.0435853	0.654311	0.83163	Smarcc2	10	136675053	136709756	+	5027	protein_coding	- && sp|Q6PDG5|SMRC2_MOUSE SWI/SNF complex subunit SMARCC2 OS=Mus musculus OX=10090 GN=Smarcc2 PE=1 SV=2 && PF00249:Myb-like DNA-binding domain|PF04433:SWIRM domain|PF16495:SWIRM-associated region 1|PF16498:SWIRM-associated domain at the C-terminal|PF16496:SWIRM-associated domain at the N-terminal	MYB
ENSMUSG00000106291	13.4704	15.9818	-0.241526	0.654325	1	MGP_C57BL6NJ_G0001661	5	67721135	67721901	+	767	TEC	- && - && -	-
ENSMUSG00000029546	172.814	163.37	0.0825873	0.654386	0.83164	Uncx	5	149864726	149869412	+	3134	protein_coding	- && sp|O08934|UNC4_MOUSE Homeobox protein unc-4 homolog OS=Mus musculus OX=10090 GN=Uncx PE=2 SV=2 && PF00046:Homeodomain	Homeobox
ENSMUSG00000043467	822.314	752.053	0.128822	0.654427	0.83164	Zbtb37	1	171900240	171932436	-	18814	protein_coding	- && sp|Q5TC79|ZBT37_HUMAN Zinc finger and BTB domain-containing protein 37 OS=Homo sapiens OX=9606 GN=ZBTB37 PE=2 SV=1 && -	ZBTB
ENSMUSG00000077440	7.15108	8.55917	-0.258034	0.654443	1	Gm23130	10	22348145	22348218	-	74	snoRNA	- && - && -	-
ENSMUSG00000030859	3.01043	2.15178	0.483284	0.654532	1	Fam24a	7	141142504	141146868	+	371	protein_coding	- && sp|Q8CF27|FA24A_MOUSE Protein FAM24A OS=Mus musculus OX=10090 GN=Fam24a PE=3 SV=1 && -	-
ENSMUSG00000023110	1555.6	1517.07	0.0358964	0.654583	0.831655	Prmt5	14	50914857	50927172	-	3731	protein_coding	- && sp|Q8CIG8|ANM5_MOUSE Protein arginine N-methyltransferase 5 OS=Mus musculus OX=10090 GN=Prmt5 PE=1 SV=3 && PF17286:PRMT5 oligomerisation domain|PF05185:PRMT5 arginine-N-methyltransferase|PF17285:PRMT5 TIM barrel domain	-
ENSMUSG00000056459	381.775	394.906	-0.0491545	0.654637	0.831655	Zbtb25	12	78797909	78823590	-	3127	protein_coding	- && sp|A1YEX3|ZBT25_GORGO Zinc finger and BTB domain-containing protein 25 OS=Gorilla gorilla gorilla OX=9595 GN=ZBTB25 PE=3 SV=1 && PF00651:BTB/POZ domain	ZBTB
ENSMUSG00000090622	56.0396	59.9354	-0.0993964	0.654655	0.831655	A930033H14Rik	10	71551290	71555082	-	2841	protein_coding	- && - && -	-
ENSMUSG00000018509	345.833	358.935	-0.054112	0.654656	0.831655	Cenpv	11	64536196	64560098	-	1811	protein_coding	- && sp|Q9CXS4|CENPV_MOUSE Centromere protein V OS=Mus musculus OX=10090 GN=Cenpv PE=1 SV=2 && PF04828:Glutathione-dependent formaldehyde-activating enzyme	-
ENSMUSG00000035158	517.337	496.577	0.0581984	0.654731	0.831682	Mitf	6	102196940	102420658	+	6196	protein_coding	- && sp|Q08874|MITF_MOUSE Microphthalmia-associated transcription factor OS=Mus musculus OX=10090 GN=Mitf PE=1 SV=4 && PF15951:MITF/TFEB/TFEC/TFE3 N-terminus|PF00010:Helix-loop-helix DNA-binding domain|PF11851:Domain of unknown function (DUF3371)	bHLH
ENSMUSG00000085315	0.98689	1.55342	-0.649741	0.654947	1	A430018G15Rik	2	53284196	53294062	+	1707	processed_transcript	- && - && -	-
ENSMUSG00000043794	6.77139	8.26446	-0.283052	0.655098	1	MGP_C57BL6NJ_G0036962	8	24611656	24612621	+	966	pseudogene	- && - && -	-
ENSMUSG00000052305	644.727	609.334	0.0815857	0.655117	0.832103	MGP_C57BL6NJ_G0033162	7	111026181	111026730	-	550	protein_coding	- && sp|P02088|HBB1_MOUSE Hemoglobin subunit beta-1 OS=Mus musculus OX=10090 GN=Hbb-b1 PE=1 SV=2 && -	-
ENSMUSG00000097627	1.6181	0.963708	0.73801	0.655126	1	4930519A11Rik	12	10501264	10505772	+	1367	lincRNA	- && - && -	-
ENSMUSG00000033475	2.22371	1.55783	0.506097	0.655172	1	Tomm6	17	50940491	50942231	-	1131	protein_coding	- && sp|Q9CQN3|TOM6_MOUSE Mitochondrial import receptor subunit TOM6 homolog OS=Mus musculus OX=10090 GN=Tomm6 PE=3 SV=1 && -	-
-	0.589677	0.199612	1.13696	0.655203	1	MGP_C57BL6NJ_G0031978	7	849015	886746	-	1703	protein_coding	- && sp|P97484|LIRB3_MOUSE Leukocyte immunoglobulin-like receptor subfamily B member 3 OS=Mus musculus OX=10090 GN=Lilrb3 PE=1 SV=1 && -	-
ENSMUSG00000027403	2.8423	1.94876	0.537921	0.655233	1	Tgm6	2	137690642	137734947	+	3402	protein_coding	- && sp|O95932|TGM3L_HUMAN Protein-glutamine gamma-glutamyltransferase 6 OS=Homo sapiens OX=9606 GN=TGM6 PE=1 SV=3 && -	-
ENSMUSG00000053080	1074.43	1108	-0.0440809	0.655302	0.832271	2700081O15Rik	19	4642630	4650909	+	7032	protein_coding	- && sp|Q4VA45|ZFTA_MOUSE Zinc finger translocation-associated protein OS=Mus musculus OX=10090 GN=Zfta PE=2 SV=2 && -	zf-BED
ENSMUSG00000032915	1.178	1.93484	-0.711438	0.65532	1	Adgre4	17	59632635	59738169	+	3491	protein_coding	- && sp|Q91ZE5|AGRE4_MOUSE Adhesion G protein-coupled receptor E4 OS=Mus musculus OX=10090 GN=Adgre4 PE=1 SV=1 && PF07645:Calcium-binding EGF domain|PF00002:7 transmembrane receptor (Secretin family)|PF01825:GPCR proteolysis site, GPS, motif	-
ENSMUSG00000040044	1215.51	1183.75	0.0383199	0.655357	0.832271	Orc3	4	33379769	33429263	-	5666	protein_coding	- && sp|Q9JK30|ORC3_MOUSE Origin recognition complex subunit 3 OS=Mus musculus OX=10090 GN=Orc3 PE=1 SV=1 && -	-
ENSMUSG00000000266	1276.04	1242.81	0.0379104	0.655432	0.832298	Mid2	X	142265639	142368306	+	8074	protein_coding	- && sp|Q9QUS6|TRIM1_MOUSE Probable E3 ubiquitin-protein ligase MID2 OS=Mus musculus OX=10090 GN=Mid2 PE=2 SV=2 && -	-
ENSMUSG00000108418	2.16692	1.3456	0.684717	0.655508	1	MGP_C57BL6NJ_G0002273	7	67874409	67875939	+	1531	TEC	- && - && -	-
ENSMUSG00000097785	491.837	507.634	-0.0465473	0.655546	0.832375	B230217O12Rik	19	59106375	59158486	-	1642	lincRNA	- && - && -	-
ENSMUSG00000068323	84.9631	91.2381	-0.103429	0.655719	0.832526	Slc4a5	6	86524964	86619937	+	5709	protein_coding	- && sp|Q6RI88|S4A5_RAT Electrogenic sodium bicarbonate cotransporter 4 OS=Rattus norvegicus OX=10116 GN=Slc4a5 PE=1 SV=1 && PF07565:Band 3 cytoplasmic domain|PF00955:HCO3- transporter family	-
ENSMUSG00000083853	18.6296	16.3811	0.183711	0.655851	1	MGP_C57BL6NJ_G0011514	16	30638431	30638875	-	445	processed_pseudogene	- && sp|Q3T0R1|RS18_BOVIN 40S ribosomal protein S18 OS=Bos taurus OX=9913 GN=RPS18 PE=2 SV=3 && PF00416:Ribosomal protein S13/S18	-
ENSMUSG00000042804	1427.74	1462.56	-0.0343186	0.655934	0.832729	Gpr153	4	161997389	162011619	+	3909	protein_coding	- && sp|Q8K0Z9|GP153_MOUSE Probable G-protein coupled receptor 153 OS=Mus musculus OX=10090 GN=Gpr153 PE=2 SV=2 && PF00001:7 transmembrane receptor (rhodopsin family)	-
ENSMUSG00000106836	0.590899	0.186691	1.13919	0.656047	1	MGP_C57BL6NJ_G0013756	6	37580795	37581928	-	459	processed_pseudogene	- && sp|Q9CR55|CP087_MOUSE UPF0547 protein C16orf87 homolog OS=Mus musculus OX=10090 PE=2 SV=1 && -	-
-	91.9627	85.6045	0.104465	0.656132	0.832825	-	6	134735387	134738246	+	2780	-	- && - && -	-
ENSMUSG00000069793	15.0102	12.996	0.210307	0.656193	1	Slfn9	11	86793831	86821206	-	4727	protein_coding	- && sp|B1ARD6|SLFN9_MOUSE Schlafen family member 9 OS=Mus musculus OX=10090 GN=Slfn9 PE=2 SV=1 && PF09848:Uncharacterized conserved protein (DUF2075)|PF04326:Putative DNA-binding domain	-
ENSMUSG00000064307	196.356	186.811	0.0715934	0.656197	0.832825	Lrrc51	7	108882825	108916885	-	1210	protein_coding	- && sp|Q9DAK8|LRC51_MOUSE Leucine-rich repeat-containing protein 51 OS=Mus musculus OX=10090 GN=Lrrc51 PE=2 SV=1 && -	-
ENSMUSG00000049038	387.89	371.323	0.0622123	0.656307	0.832825	Mterf2	10	88939029	88947621	-	1565	protein_coding	- && sp|Q8BKY8|MTEF2_MOUSE Transcription termination factor 2, mitochondrial OS=Mus musculus OX=10090 GN=Mterf2 PE=1 SV=1 && PF02536:mTERF	-
ENSMUSG00000020766	316.638	299.245	0.0812368	0.656325	0.832825	Galk1	11	123750032	123754655	-	1406	protein_coding	- && sp|Q9R0N0|GALK1_MOUSE Galactokinase OS=Mus musculus OX=10090 GN=Galk1 PE=1 SV=2 && PF10509:Galactokinase galactose-binding signature|PF08544:GHMP kinases C terminal|PF00288:GHMP kinases N terminal domain	-
ENSMUSG00000027332	3432.59	3495.42	-0.0261474	0.656348	0.832825	Ivd	2	125577944	125599768	+	5517	protein_coding	- && sp|Q9JHI5|IVD_MOUSE Isovaleryl-CoA dehydrogenase, mitochondrial OS=Mus musculus OX=10090 GN=Ivd PE=1 SV=1 && PF00441:Acyl-CoA dehydrogenase, C-terminal domain|PF02771:Acyl-CoA dehydrogenase, N-terminal domain|PF02770:Acyl-CoA dehydrogenase, middle domain	-
ENSMUSG00000036391	804.863	832.551	-0.0486064	0.656352	0.832825	Sec24a	11	52490516	52569636	-	10683	protein_coding	- && sp|Q3U2P1|SC24A_MOUSE Protein transport protein Sec24A OS=Mus musculus OX=10090 GN=Sec24a PE=1 SV=1 && -	-
ENSMUSG00002076604	0.619788	1.15048	-0.910978	0.656366	1	Gm24346	5	68154035	68154228	+	194	snoRNA	- && - && -	-
ENSMUSG00000014867	2068.36	2024.38	0.0307968	0.65639	0.832825	Surf4	2	25733726	25747403	-	3070	protein_coding	- && sp|Q64310|SURF4_MOUSE Surfeit locus protein 4 OS=Mus musculus OX=10090 GN=Surf4 PE=1 SV=1 && -	-
ENSMUSG00000106547	62.7381	57.8458	0.118089	0.656495	0.832825	B230303O12Rik	5	157327303	157333492	-	3645	lincRNA	- && - && -	-
ENSMUSG00000103780	0.619788	1.15015	-0.910628	0.656501	1	MGP_C57BL6NJ_G0000781	1	179751034	179752725	-	1692	TEC	- && - && -	-
ENSMUSG00000039646	488.596	507.718	-0.0544016	0.656532	0.832825	Vasn	16	1221709	1232583	+	3007	protein_coding	- && sp|Q9CZT5|VASN_MOUSE Vasorin OS=Mus musculus OX=10090 GN=Vasn PE=2 SV=2 && -	-
ENSMUSG00000006273	19512.3	19890.1	-0.0276683	0.656551	0.832825	Atp6v1b2	8	71847526	71872143	+	5229	protein_coding	- && sp|P62814|VATB2_MOUSE V-type proton ATPase subunit B, brain isoform OS=Mus musculus OX=10090 GN=Atp6v1b2 PE=1 SV=1 && PF02874:ATP synthase alpha/beta family, beta-barrel domain|PF00006:ATP synthase alpha/beta family, nucleotide-binding domain	-
ENSMUSG00002074995	0.617345	1.14632	-0.910758	0.656672	1	Gm22940	4	8346740	8346894	-	155	snRNA	- && - && -	-
ENSMUSG00000030553	9.59722	11.3082	-0.230669	0.656685	1	Pgpep1l	7	72477764	72512662	-	955	protein_coding	- && sp|A6NFU8|PGPIL_HUMAN Pyroglutamyl-peptidase 1-like protein OS=Homo sapiens OX=9606 GN=PGPEP1L PE=2 SV=4 && -	-
ENSMUSG00000027341	862.026	883.602	-0.0364369	0.656812	0.833047	Tmem230	2	139936569	139944935	-	3267	protein_coding	- && sp|Q8CIB6|TM230_MOUSE Transmembrane protein 230 OS=Mus musculus OX=10090 GN=Tmem230 PE=1 SV=1 && PF05915:Eukaryotic protein of unknown function (DUF872)	-
ENSMUSG00000084839	4.47129	3.47171	0.350439	0.656827	1	Gm14097	2	140458959	140462850	-	470	antisense	- && - && -	-
ENSMUSG00000018372	320.758	332.71	-0.0531434	0.656834	0.833047	Cep95	11	113526797	113558962	+	4199	protein_coding	- && sp|Q8BVV7|CEP95_MOUSE Centrosomal protein of 95 kDa OS=Mus musculus OX=10090 GN=Cep95 PE=1 SV=2 && -	-
ENSMUSG00000049648	3.02478	1.88059	0.673568	0.656847	1	Olfr273	4	53367506	53370458	-	1316	protein_coding	- && sp|Q8NGS6|O13C3_HUMAN Olfactory receptor 13C3 OS=Homo sapiens OX=9606 GN=OR13C3 PE=2 SV=2 && PF13853:Olfactory receptor	-
ENSMUSG00000089812	7.90248	6.39133	0.297819	0.656876	1	Gm15867	1	206291171	206292494	+	388	antisense	- && - && -	-
ENSMUSG00002076219	2.59076	1.76473	0.555941	0.656887	1	Gm24191	5	113141851	113141972	+	122	snRNA	- && - && -	-
ENSMUSG00000028992	187.285	195.058	-0.058348	0.6569	0.833063	Nmnat1	4	158850828	158869443	-	2973	protein_coding	- && sp|Q9EPA7|NMNA1_MOUSE Nicotinamide/nicotinic acid mononucleotide adenylyltransferase 1 OS=Mus musculus OX=10090 GN=Nmnat1 PE=1 SV=2 && -	-
ENSMUSG00000092713	5.21426	4.02349	0.364275	0.65694	1	Gm22858	17	76815548	76815623	+	76	snoRNA	- && - && -	-
ENSMUSG00000083772	1.56719	0.7471	1.05932	0.656962	1	MGP_C57BL6NJ_G0014682	9	126509120	126509709	+	590	processed_pseudogene	- && sp|Q3T0W9|RL19_BOVIN 60S ribosomal protein L19 OS=Bos taurus OX=9913 GN=RPL19 PE=2 SV=1 && -	-
ENSMUSG00000106224	16.4408	19.1435	-0.216871	0.656972	1	MGP_C57BL6NJ_G0001338	3	128413743	128415550	-	1808	TEC	- && - && -	-
ENSMUSG00000032297	512.744	494.256	0.0537976	0.657026	0.833111	Celf6	9	60558529	60587666	+	3366	protein_coding	- && sp|Q96J87|CELF6_HUMAN CUGBP Elav-like family member 6 OS=Homo sapiens OX=9606 GN=CELF6 PE=1 SV=1 && -	-
ENSMUSG00000024687	2854.31	2912	-0.0288	0.657047	0.833111	Osbp	19	9849999	9892077	+	4584	protein_coding	- && sp|Q3B7Z2|OSBP1_MOUSE Oxysterol-binding protein 1 OS=Mus musculus OX=10090 GN=Osbp PE=1 SV=3 && -	-
ENSMUSG00000047953	67.7773	63.0972	0.106146	0.657102	0.833112	Gp5	16	28805621	28808714	-	2196	protein_coding	- && sp|O08742|GPV_MOUSE Platelet glycoprotein V OS=Mus musculus OX=10090 GN=Gp5 PE=1 SV=1 && -	-
ENSMUSG00000103116	1.39538	0.830937	0.775122	0.657114	1	4930539M17Rik	3	6553507	6563943	+	846	lincRNA	- && - && -	-
ENSMUSG00000051906	3.67374	2.56477	0.515841	0.657124	1	Cd209g	8	1155805	1158814	+	1088	protein_coding	- && sp|P60883|CD209_CHLAE CD209 antigen OS=Chlorocebus aethiops OX=9534 GN=CD209 PE=1 SV=1 && PF00059:Lectin C-type domain	-
ENSMUSG00000091423	10.0452	11.6749	-0.220838	0.65713	1	Gm17509	13	123562316	123564690	-	2375	protein_coding	- && sp|P21995|EMB_MOUSE Embigin OS=Mus musculus OX=10090 GN=Emb PE=1 SV=2 && -	-
ENSMUSG00000026153	1047.29	1073.79	-0.0360981	0.657176	0.833129	Fam135a	1	22826649	22914170	-	7773	protein_coding	- && sp|Q6NS59|F135A_MOUSE Protein FAM135A OS=Mus musculus OX=10090 GN=Fam135a PE=1 SV=2 && PF12394:Protein FAM135|PF05057:Putative serine esterase (DUF676)	-
ENSMUSG00000031684	335.672	325.454	0.0441656	0.657267	0.833129	Slc10a7	8	82151874	82405736	+	3679	protein_coding	- && sp|Q5PT53|NTCP7_MOUSE Sodium/bile acid cotransporter 7 OS=Mus musculus OX=10090 GN=Slc10a7 PE=2 SV=1 && PF13593:SBF-like CPA transporter family (DUF4137)	-
ENSMUSG00000040146	198.28	208.541	-0.0722175	0.657312	0.833129	Rgl3	9	20002024	20019864	-	2550	protein_coding	- && sp|Q3UYI5|RGL3_MOUSE Ral guanine nucleotide dissociation stimulator-like 3 OS=Mus musculus OX=10090 GN=Rgl3 PE=1 SV=2 && PF00788:Ras association (RalGDS/AF-6) domain|PF00617:RasGEF domain|PF00618:RasGEF N-terminal motif	-
ENSMUSG00000087590	146.838	138.39	0.0850761	0.657331	0.833129	Epb41l4aos	18	33186545	33187639	+	430	lincRNA	- && - && -	-
ENSMUSG00000104885	4.74535	6.28644	-0.393261	0.657339	1	MGP_C57BL6NJ_G0001793	5	119449410	119449776	-	367	TEC	- && - && -	-
ENSMUSG00000030762	1.22386	0.611118	1.01178	0.657341	1	Aqp8	7	132588262	132593975	+	1581	protein_coding	- && sp|P56404|AQP8_MOUSE Aquaporin-8 OS=Mus musculus OX=10090 GN=Aqp8 PE=2 SV=1 && PF00230:Major intrinsic protein	-
ENSMUSG00000102014	1.55341	2.33939	-0.579037	0.657353	1	2900009J06Rik	1	135899627	135920058	-	503	antisense	- && sp|Q8R519|ACMSD_MOUSE 2-amino-3-carboxymuconate-6-semialdehyde decarboxylase OS=Mus musculus OX=10090 GN=Acmsd PE=1 SV=2 && -	-
ENSMUSG00000079644	2.04098	1.16257	0.805486	0.657367	1	Gm1110	9	25242420	25285945	-	2394	protein_coding	- && sp|Q8IW92|GLBL2_HUMAN Beta-galactosidase-1-like protein 2 OS=Homo sapiens OX=9606 GN=GLB1L2 PE=1 SV=1 && PF01301:Glycosyl hydrolases family 35	-
ENSMUSG00000097418	2.98246	3.94626	-0.397378	0.657385	1	Mir155hg	16	88044237	88056311	+	1433	lincRNA	- && - && -	-
ENSMUSG00000059994	4.91867	3.69948	0.414015	0.657419	1	Fcrl1	3	90703174	90729293	+	3560	protein_coding	- && sp|Q8R4Y0|FCRL1_MOUSE Fc receptor-like protein 1 OS=Mus musculus OX=10090 GN=Fcrl1 PE=2 SV=1 && -	-
ENSMUSG00000044916	80.9698	86.8076	-0.102419	0.657455	0.833202	1700029I15Rik	2	97028484	97031654	+	1348	protein_coding	- && sp|Q8CF31|CK094_MOUSE Uncharacterized protein C11orf94 homolog OS=Mus musculus OX=10090 PE=3 SV=1 && -	-
ENSMUSG00000027243	190.484	182.376	0.0638345	0.657497	0.833202	Harbi1	2	96314720	96325413	+	5588	protein_coding	- && sp|Q8BR93|HARB1_MOUSE Putative nuclease HARBI1 OS=Mus musculus OX=10090 GN=Harbi1 PE=2 SV=1 && PF13359:DDE superfamily endonuclease	-
ENSMUSG00000091507	9.04212	11.0541	-0.281809	0.657536	1	MGP_C57BL6NJ_G0011173	12	81797750	81798097	+	348	processed_pseudogene	- && sp|Q56JV1|RS26_BOVIN 40S ribosomal protein S26 OS=Bos taurus OX=9913 GN=RPS26 PE=3 SV=3 && -	-
-	1.98438	2.84266	-0.502111	0.657662	1	Gm23564	11	88977576	88977642	+	67	miRNA	- && - && -	-
ENSMUSG00000032594	6449.38	6337.26	0.0253064	0.657684	0.833332	Ip6k1	9	112892660	112947441	+	6486	protein_coding	- && sp|Q6PD10|IP6K1_MOUSE Inositol hexakisphosphate kinase 1 OS=Mus musculus OX=10090 GN=Ip6k1 PE=2 SV=1 && -	-
ENSMUSG00000058163	4.13903	3.12527	0.409826	0.657706	1	Gm5431	11	49364070	49374569	-	1614	protein_coding	- && sp|Q62293|TGTP1_MOUSE T-cell-specific guanine nucleotide triphosphate-binding protein 1 OS=Mus musculus OX=10090 GN=Tgtp1 PE=1 SV=1 && PF05049:Interferon-inducible GTPase (IIGP)	-
ENSMUSG00000022421	2639.35	2586.49	0.0294027	0.657712	0.833332	Nptxr	15	83233333	83251753	-	5158	protein_coding	- && sp|Q99J85|NPTXR_MOUSE Neuronal pentraxin receptor OS=Mus musculus OX=10090 GN=Nptxr PE=1 SV=1 && -	-
ENSMUSG00000100480	11.0331	9.2572	0.246521	0.657739	1	Gm29156	1	44494227	44494725	-	499	lincRNA	- && - && -	-
ENSMUSG00000038241	1868.85	1921.98	-0.0402157	0.657763	0.833332	Cep250	2	165528974	165580574	+	10416	protein_coding	- && sp|Q60952|CP250_MOUSE Centrosome-associated protein CEP250 OS=Mus musculus OX=10090 GN=Cep250 PE=1 SV=4 && PF15035:Ciliary rootlet component, centrosome cohesion	-
ENSMUSG00000044701	0.81027	0.373381	1.00902	0.657796	1	Il27	7	135962378	135968324	-	1021	protein_coding	- && sp|Q8K3I6|IL27A_MOUSE Interleukin-27 subunit alpha OS=Mus musculus OX=10090 GN=Il27 PE=1 SV=1 && -	-
ENSMUSG00000104903	1.5614	0.984499	0.676858	0.657822	1	Gm43707	3	152895411	152898597	-	3187	sense_intronic	- && - && -	-
ENSMUSG00000045521	1.83748	2.92983	-0.678521	0.657919	1	Tssk2	16	15327763	15329149	+	1387	protein_coding	- && sp|O54863|TSSK2_MOUSE Testis-specific serine/threonine-protein kinase 2 OS=Mus musculus OX=10090 GN=Tssk2 PE=1 SV=2 && PF00069:Protein kinase domain	-
ENSMUSG00000059060	10.3622	12.1258	-0.238163	0.657972	1	Rad51b	12	81941178	82176894	+	1777	protein_coding	- && sp|O35719|RA51B_MOUSE DNA repair protein RAD51 homolog 2 OS=Mus musculus OX=10090 GN=Rad51b PE=2 SV=2 && PF08423:Rad51	-
ENSMUSG00000024399	19.0975	15.6611	0.281011	0.657986	1	Ltb	17	36688812	36690725	+	1548	protein_coding	- && sp|P41155|TNFC_MOUSE Lymphotoxin-beta OS=Mus musculus OX=10090 GN=Ltb PE=2 SV=1 && -	-
-	6.10639	7.73097	-0.331066	0.658075	1	Pnp2	14	46743976	46745616	+	965	protein_coding	- && sp|P23492|PNPH_MOUSE Purine nucleoside phosphorylase OS=Mus musculus OX=10090 GN=Pnp PE=1 SV=2 && PF01048:Phosphorylase superfamily	-
ENSMUSG00000031422	361.298	383.353	-0.0859775	0.658177	0.833744	-	19	63232827	63234474	+	1648	-	- && sp|Q6QI89|MO4L2_RAT Mortality factor 4-like protein 2 OS=Rattus norvegicus OX=10116 GN=Morf4l2 PE=2 SV=1 && -	-
ENSMUSG00000032437	3261.33	3199.18	0.0277827	0.658196	0.833744	Stt3b	9	120964501	121036914	-	4195	protein_coding	- && sp|Q3TDQ1|STT3B_MOUSE Dolichyl-diphosphooligosaccharide--protein glycosyltransferase subunit STT3B OS=Mus musculus OX=10090 GN=Stt3b PE=1 SV=2 && PF02516:Oligosaccharyl transferase STT3 subunit	-
ENSMUSG00000005364	0.595773	1.21015	-1.01316	0.658232	1	Il5ra	6	111783834	111823803	-	3575	protein_coding	- && sp|P21183|IL5RA_MOUSE Interleukin-5 receptor subunit alpha OS=Mus musculus OX=10090 GN=Il5ra PE=2 SV=1 && PF09240:Interleukin-6 receptor alpha chain, binding	-
ENSMUSG00000038011	198.046	206.338	-0.0586437	0.658276	0.833777	Dnah10	5	133493219	133619170	+	16086	protein_coding	- && sp|Q8IVF4|DYH10_HUMAN Dynein axonemal heavy chain 10 OS=Homo sapiens OX=9606 GN=DNAH10 PE=1 SV=4 && PF08393:Dynein heavy chain, N-terminal region 2|PF12777:Microtubule-binding stalk of dynein motor|PF12781:ATP-binding dynein motor region|PF18199:Dynein heavy chain C-terminal domain|PF08385:Dynein heavy chain, N-terminal region 1|PF18198:Dynein heavy chain AAA lid domain|PF12774:Hydrolytic ATP binding site of dynein motor region|PF17857:AAA+ lid domain|PF17852:Dynein heavy chain AAA lid domain|PF12780:P-loop containing dynein motor region D4|PF12775:P-loop containing dynein motor region|PF03028:Dynein heavy chain region D6 P-loop domain	-
ENSMUSG00000068392	3.34478	2.24079	0.566989	0.658568	1	Rnase13	14	47960053	47960666	-	614	protein_coding	- && sp|Q5GAM7|RNS13_MOUSE Probable inactive ribonuclease-like protein 13 OS=Mus musculus OX=10090 GN=Rnase13 PE=2 SV=1 && PF00074:Pancreatic ribonuclease	-
ENSMUSG00000026708	78.5437	72.8815	0.108759	0.658588	0.834103	Cenpl	1	171971240	171990154	+	5631	protein_coding	- && sp|Q3U3S3|CENPL_MOUSE Centromere protein L OS=Mus musculus OX=10090 GN=Cenpl PE=2 SV=2 && PF13092:Kinetochore complex Sim4 subunit Fta1	-
ENSMUSG00000062524	0.623983	1.15048	-0.904196	0.658602	1	Ncr1	7	1265620	1274762	+	1540	protein_coding	- && sp|Q8C567|NCTR1_MOUSE Natural cytotoxicity triggering receptor 1 OS=Mus musculus OX=10090 GN=Ncr1 PE=1 SV=2 && PF13895:Immunoglobulin domain	-
ENSMUSG00000025056	1.22937	1.98142	-0.693911	0.658654	1	Nr0b1	X	84797728	84803293	+	1808	protein_coding	- && sp|Q61066|NR0B1_MOUSE Nuclear receptor subfamily 0 group B member 1 OS=Mus musculus OX=10090 GN=Nr0b1 PE=1 SV=1 && PF14046:Nuclear receptor repeat|PF00104:Ligand-binding domain of nuclear hormone receptor	Miscellaneous
ENSMUSG00000097484	2.18995	1.40601	0.650407	0.658686	1	Gm26807	6	39604652	39610595	-	4363	antisense	- && sp|H3BS89|T178B_HUMAN Transmembrane protein 178B OS=Homo sapiens OX=9606 GN=TMEM178B PE=2 SV=1 && -	-
ENSMUSG00000037801	20.9461	18.401	0.180677	0.658691	1	Iqch	9	64746388	64933163	-	6914	protein_coding	- && sp|Q9D2K4|IQCH_MOUSE IQ domain-containing protein H OS=Mus musculus OX=10090 GN=Iqch PE=2 SV=3 && -	-
ENSMUSG00000100204	4.41825	5.44287	-0.305758	0.658763	1	MGP_C57BL6NJ_G0010242	1	17721489	17723734	+	2246	processed_pseudogene	- && sp|Q8BU30|SYIC_MOUSE Isoleucine--tRNA ligase, cytoplasmic OS=Mus musculus OX=10090 GN=Iars1 PE=1 SV=2 && -	-
ENSMUSG00002074925	23.1358	25.9272	-0.158905	0.65883	1	Gm23257	4	43387144	43387275	+	132	rRNA	- && - && -	-
-	16.0982	14.1912	0.183014	0.658889	1	Rpl36-ps3	12	10513022	10513405	+	384	protein_coding	- && sp|Q9Y3U8|RL36_HUMAN 60S ribosomal protein L36 OS=Homo sapiens OX=9606 GN=RPL36 PE=1 SV=3 && PF01158:Ribosomal protein L36e	-
ENSMUSG00000040891	0.820791	1.54521	-0.922635	0.658928	1	Foxa3	7	17844270	17855071	-	2037	protein_coding	- && sp|P35584|FOXA3_MOUSE Hepatocyte nuclear factor 3-gamma OS=Mus musculus OX=10090 GN=Foxa3 PE=1 SV=1 && PF00250:Forkhead domain|PF08430:Forkhead N-terminal region	Fork head
-	7.7904	9.29813	-0.258158	0.659089	1	-	2	173939169	173939520	+	352	-	- && - && -	-
ENSMUSG00000095026	1.555	0.830937	0.927669	0.659126	1	Gm3336	8	73694629	73698720	+	1152	protein_coding	- && - && -	-
-	95.3668	104.176	-0.127212	0.659231	0.834848	Gdap10	12	31785508	31790522	+	5015	lincRNA	- && - && -	-
ENSMUSG00000105842	2.06387	1.21015	0.772777	0.659257	1	Gm43329	3	111144845	111148076	-	3232	sense_intronic	- && - && -	-
ENSMUSG00000074165	1017.06	987.545	0.0422629	0.659289	0.834854	Zfp788	7	43488984	43510739	+	4452	protein_coding	- && sp|C9JN71|ZN878_HUMAN Zinc finger protein 878 OS=Homo sapiens OX=9606 GN=ZNF878 PE=3 SV=2 && -	zf-C2H2
ENSMUSG00000098609	2.38678	1.57937	0.600219	0.659313	1	Anxa11os	14	19380166	19393643	-	2479	antisense	- && sp|P97384|ANX11_MOUSE Annexin A11 OS=Mus musculus OX=10090 GN=Anxa11 PE=1 SV=2 && -	-
ENSMUSG00000085175	23.1184	25.9062	-0.164822	0.659426	1	Gm11423	11	86577974	86579415	-	885	antisense	- && - && -	-
ENSMUSG00000075010	30.3687	27.5627	0.137359	0.659437	1	MGP_C57BL6NJ_G0005943	19	8804787	8809446	-	770	lincRNA	- && - && -	-
ENSMUSG00000027502	2211.84	2159.35	0.0347131	0.659492	0.834956	Rtfdc1	2	183780216	183811201	+	2644	protein_coding	- && sp|Q99K95|RTF2_MOUSE Replication termination factor 2 OS=Mus musculus OX=10090 GN=Rtf2 PE=1 SV=1 && PF04641:Rtf2 RING-finger	-
ENSMUSG00000008976	785.941	762.318	0.0438549	0.659523	0.834956	Gabpa	16	88191574	88221651	+	5687	protein_coding	- && sp|Q00422|GABPA_MOUSE GA-binding protein alpha chain OS=Mus musculus OX=10090 GN=Gabpa PE=1 SV=2 && PF02198:Sterile alpha motif (SAM)/Pointed domain|PF11620:GA-binding protein alpha chain|PF00178:Ets-domain	ETS
ENSMUSG00000040164	328.661	338.9	-0.04443	0.659533	0.834956	Kcns1	2	174489986	174497480	-	2712	protein_coding	- && sp|O35173|KCNS1_MOUSE Potassium voltage-gated channel subfamily S member 1 OS=Mus musculus OX=10090 GN=Kcns1 PE=1 SV=2 && PF02214:BTB/POZ domain|PF00520:Ion transport protein	-
ENSMUSG00000069089	1848.81	1792.62	0.0445008	0.659704	0.835104	Cdk7	13	105686075	105722065	-	7595	protein_coding	- && sp|Q03147|CDK7_MOUSE Cyclin-dependent kinase 7 OS=Mus musculus OX=10090 GN=Cdk7 PE=1 SV=2 && -	-
ENSMUSG00000063704	120.018	126.188	-0.0727476	0.659853	0.835177	Mapk15	15	78883799	78889182	+	2561	protein_coding	- && sp|Q80Y86|MK15_MOUSE Mitogen-activated protein kinase 15 OS=Mus musculus OX=10090 GN=Mapk15 PE=1 SV=1 && PF00069:Protein kinase domain	-
ENSMUSG00000024664	682.799	702.026	-0.0400968	0.65987	0.835177	Fads3	19	7683134	7701255	+	3269	protein_coding	- && sp|Q9JJE7|FADS3_MOUSE Fatty acid desaturase 3 OS=Mus musculus OX=10090 GN=Fads3 PE=1 SV=2 && PF00173:Cytochrome b5-like Heme/Steroid binding domain|PF00487:Fatty acid desaturase	-
ENSMUSG00000029384	3.66445	2.60328	0.496102	0.660007	1	2010109A12Rik	5	98170649	98177611	+	1275	protein_coding	- && - && -	-
ENSMUSG00000079109	377.337	391.093	-0.0517271	0.66004	0.835206	Pms2	5	154674749	154698637	+	8099	protein_coding	- && sp|P54279|PMS2_MOUSE Mismatch repair endonuclease PMS2 OS=Mus musculus OX=10090 GN=Pms2 PE=2 SV=1 && -	-
ENSMUSG00000004394	2696.68	2633.28	0.0342719	0.660092	0.835206	Tmed4	11	3473126	3477627	-	2178	protein_coding	- && sp|Q8R1V4|TMED4_MOUSE Transmembrane emp24 domain-containing protein 4 OS=Mus musculus OX=10090 GN=Tmed4 PE=1 SV=1 && PF01105:emp24/gp25L/p24 family/GOLD	-
ENSMUSG00000028865	193.593	183.585	0.0752095	0.660102	0.835206	Cd164l2	4	140317492	140329904	+	1659	protein_coding	- && sp|Q9D6W7|C16L2_MOUSE CD164 sialomucin-like 2 protein OS=Mus musculus OX=10090 GN=Cd164l2 PE=2 SV=1 && -	-
ENSMUSG00000047547	7579.75	7745.76	-0.0312796	0.660236	0.835206	Cltb	13	55653320	55673983	-	4868	protein_coding	- && sp|Q6IRU5|CLCB_MOUSE Clathrin light chain B OS=Mus musculus OX=10090 GN=Cltb PE=1 SV=1 && -	-
ENSMUSG00000045689	56.4703	60.9459	-0.106433	0.660298	0.835206	Pcdhb4	18	36999388	37004041	+	3718	protein_coding	- && sp|Q63418|PCDH3_RAT Protocadherin-3 OS=Rattus norvegicus OX=10116 GN=Pcdh3 PE=2 SV=1 && PF16492:Cadherin cytoplasmic C-terminal|PF00028:Cadherin domain|PF08266:Cadherin-like	-
ENSMUSG00000020143	174.999	182.476	-0.0604113	0.660306	0.835206	Dock2	11	33598540	34172709	-	11423	protein_coding	- && sp|Q8C3J5|DOCK2_MOUSE Dedicator of cytokinesis protein 2 OS=Mus musculus OX=10090 GN=Dock2 PE=1 SV=3 && PF06920:Dock homology region 2|PF14429:C2 domain in Dock180 and Zizimin proteins|PF00018:SH3 domain|PF16172:DOCK N-terminus	-
-	13.1215	15.0817	-0.203848	0.660324	1	-	1	43632878	43646232	-	337	-	- && - && -	-
ENSMUSG00000022523	3296.59	3367	-0.0305862	0.660337	0.835206	Fgf12	16	26516727	26822337	-	3034	protein_coding	- && sp|P61328|FGF12_HUMAN Fibroblast growth factor 12 OS=Homo sapiens OX=9606 GN=FGF12 PE=1 SV=1 && PF00167:Fibroblast growth factor	-
ENSMUSG00000044991	206.915	197.807	0.064083	0.66035	0.835206	1110034G24Rik	2	140435734	140520688	+	2117	protein_coding	- && sp|Q9D112|SHLD1_MOUSE Shieldin complex subunit 1 OS=Mus musculus OX=10090 GN=Shld1 PE=2 SV=1 && PF15021:Protein of unknown function (DUF4521)	-
ENSMUSG00000026856	528.264	512.396	0.044326	0.660387	0.835206	Dolpp1	2	29558284	29566559	+	3233	protein_coding	- && sp|Q9JMF7|DOPP1_MOUSE Dolichyldiphosphatase 1 OS=Mus musculus OX=10090 GN=Dolpp1 PE=2 SV=1 && -	-
ENSMUSG00000081845	0.409174	0.774854	-0.920036	0.660489	1	MGP_C57BL6NJ_G0015415	X	164184273	164185191	-	919	processed_pseudogene	- && sp|P00517|KAPCA_BOVIN cAMP-dependent protein kinase catalytic subunit alpha OS=Bos taurus OX=9913 GN=PRKACA PE=1 SV=3 && PF00069:Protein kinase domain	-
ENSMUSG00000020922	757.184	734.263	0.0448881	0.66052	0.835206	Lsm12	11	108387232	108411495	-	2350	protein_coding	- && sp|Q0VCF9|LSM12_BOVIN Protein LSM12 homolog OS=Bos taurus OX=9913 GN=LSM12 PE=2 SV=2 && -	-
ENSMUSG00000020128	988.567	961.743	0.039363	0.660522	0.835206	Vps54	11	19670615	19760583	+	7507	protein_coding	- && sp|Q5SPW0|VPS54_MOUSE Vacuolar protein sorting-associated protein 54 OS=Mus musculus OX=10090 GN=Vps54 PE=1 SV=1 && PF07928:Vps54-like protein|PF10475:Vacuolar-sorting protein 54, of GARP complex	-
ENSMUSG00000052056	126.374	132.397	-0.0671935	0.660544	0.835206	Zfp217	2	181198878	181238302	-	6139	protein_coding	- && sp|O75362|ZN217_HUMAN Zinc finger protein 217 OS=Homo sapiens OX=9606 GN=ZNF217 PE=1 SV=1 && -	zf-C2H2
ENSMUSG00000108284	1.58929	0.988546	0.691918	0.660701	1	MGP_C57BL6NJ_G0014093	6	138817526	138817640	-	115	processed_pseudogene	- && - && -	-
-	595.792	615.583	-0.0467988	0.660711	0.83524	D930016D06Rik	5	110561490	110591591	+	4929	lincRNA	- && - && -	-
ENSMUSG00000089737	33.2606	36.309	-0.129797	0.660726	0.83524	Gm15688	3	149669024	149676376	-	2418	antisense	- && - && -	-
ENSMUSG00000030532	343.37	332.304	0.047196	0.660734	0.83524	Hddc3	7	85537040	85546022	+	2567	protein_coding	- && sp|Q9D114|MESH1_MOUSE Guanosine-3',5'-bis(diphosphate) 3'-pyrophosphohydrolase MESH1 OS=Mus musculus OX=10090 GN=Hddc3 PE=1 SV=1 && PF13328:HD domain	-
ENSMUSG00000108378	1.81675	1.20912	0.598646	0.660815	1	Gm44641	7	26731618	26744085	+	323	processed_transcript	- && sp|Q566J8|COQ8B_MOUSE Atypical kinase COQ8B, mitochondrial OS=Mus musculus OX=10090 GN=Coq8b PE=1 SV=1 && -	-
ENSMUSG00000106271	4.01152	3.15608	0.349067	0.660816	1	MGP_C57BL6NJ_G0013594	5	134281184	134282866	+	697	processed_pseudogene	- && sp|P16858|G3P_MOUSE Glyceraldehyde-3-phosphate dehydrogenase OS=Mus musculus OX=10090 GN=Gapdh PE=1 SV=2 && PF00044:Glyceraldehyde 3-phosphate dehydrogenase, NAD binding domain	-
ENSMUSG00000021922	4.59272	6.03418	-0.385702	0.660917	1	Itih4	14	24999052	25017913	+	3318	protein_coding	- && sp|A6X935|ITIH4_MOUSE Inter alpha-trypsin inhibitor, heavy chain 4 OS=Mus musculus OX=10090 GN=Itih4 PE=1 SV=2 && PF06668:Inter-alpha-trypsin inhibitor heavy chain C-terminus|PF08487:Vault protein inter-alpha-trypsin domain|PF00092:von Willebrand factor type A domain	-
ENSMUSG00000098684	0.802192	0.386303	0.997604	0.66092	1	Gm27246	8	91479689	91564555	+	1240	lincRNA	- && - && -	-
ENSMUSG00000103419	0.804174	0.37355	1.00028	0.660927	1	MGP_C57BL6NJ_G0040873	3	83844969	83845436	+	468	unprocessed_pseudogene	- && sp|Q98SH2|AT2B1_CHICK Plasma membrane calcium-transporting ATPase 1 OS=Gallus gallus OX=9031 GN=ATP2B1 PE=2 SV=2 && PF12424:Plasma membrane calcium transporter ATPase C terminal	-
ENSMUSG00000059136	1.54921	0.830937	0.922807	0.66093	1	Olfr539	7	151124029	151125628	+	960	protein_coding	- && sp|Q8NGR1|O13A1_HUMAN Olfactory receptor 13A1 OS=Homo sapiens OX=9606 GN=OR13A1 PE=2 SV=2 && PF13853:Olfactory receptor	-
-	19.1347	16.9487	0.175521	0.660965	1	-	X	50121380	50126271	+	1257	-	- && sp|Q9BWD3|RTL8A_HUMAN Retrotransposon Gag-like protein 8A OS=Homo sapiens OX=9606 GN=RTL8A PE=1 SV=3 && -	-
ENSMUSG00000029600	567.028	553.364	0.0357109	0.661048	0.835568	Rita1	5	128632680	128652406	-	2856	protein_coding	- && sp|Q9D1H0|RITA1_MOUSE RBPJ-interacting and tubulin-associated protein 1 OS=Mus musculus OX=10090 GN=Rita1 PE=2 SV=1 && -	-
ENSMUSG00000022885	927.49	948.209	-0.0320754	0.661147	0.835603	St6gal1	16	21307293	21476995	+	4916	protein_coding	- && sp|Q64685|SIAT1_MOUSE Beta-galactoside alpha-2,6-sialyltransferase 1 OS=Mus musculus OX=10090 GN=St6gal1 PE=1 SV=2 && PF00777:Glycosyltransferase family 29 (sialyltransferase)	-
ENSMUSG00000078652	3081.34	3130.35	-0.022856	0.661184	0.835603	Psme3	11	107412194	107419520	+	2949	protein_coding	- && sp|P61289|PSME3_HUMAN Proteasome activator complex subunit 3 OS=Homo sapiens OX=9606 GN=PSME3 PE=1 SV=1 && -	-
ENSMUSG00000103160	23.6197	26.6883	-0.177368	0.661247	1	MGP_C57BL6NJ_G0000945	14	15324869	15328533	+	3665	TEC	- && - && -	-
ENSMUSG00000086075	71.3333	65.332	0.126331	0.661251	0.835618	Gm15728	5	125056252	125060611	+	3561	lincRNA	- && - && -	-
ENSMUSG00000037892	334.549	345.72	-0.046823	0.661321	0.835639	Pcdh18	3	50151594	50165608	-	5366	protein_coding	- && sp|Q8VHR0|PCD18_MOUSE Protocadherin 18 OS=Mus musculus OX=10090 GN=Pcdh18 PE=1 SV=2 && PF08266:Cadherin-like|PF00028:Cadherin domain	-
ENSMUSG00000107736	0.587695	1.18475	-1.00136	0.661389	1	Gm44148	6	127372600	127390023	-	316	lincRNA	- && sp|Q9WTV6|UBP18_MOUSE Ubl carboxyl-terminal hydrolase 18 OS=Mus musculus OX=10090 GN=Usp18 PE=1 SV=2 && -	-
ENSMUSG00000031410	1.81873	1.22224	0.58956	0.661409	1	Nxf7	X	136707106	136728487	-	2837	protein_coding	- && sp|Q9GZY0|NXF2_HUMAN Nuclear RNA export factor 2 OS=Homo sapiens OX=9606 GN=NXF2 PE=1 SV=1 && PF02136:Nuclear transport factor 2 (NTF2) domain|PF09162:Tap, RNA-binding|PF03943:TAP C-terminal domain	-
ENSMUSG00000059495	9041.8	9430.92	-0.060784	0.661472	0.835712	Arhgef12	9	42599168	42746697	-	9567	protein_coding	- && sp|Q8R4H2|ARHGC_MOUSE Rho guanine nucleotide exchange factor 12 OS=Mus musculus OX=10090 GN=Arhgef12 PE=1 SV=2 && -	SAND
ENSMUSG00000054942	4090.64	4187.42	-0.0337595	0.661488	0.835712	Fam73a	3	161273727	161340910	-	9519	protein_coding	- && sp|Q4QQM5|MIGA1_MOUSE Mitoguardin 1 OS=Mus musculus OX=10090 GN=Miga1 PE=1 SV=1 && PF10265:Mitoguardin	-
ENSMUSG00000081160	0.805396	0.394509	1.002	0.661491	1	MGP_C57BL6NJ_G0015194	X	114909827	114910033	+	207	processed_pseudogene	- && sp|O88967|YMEL1_MOUSE ATP-dependent zinc metalloprotease YME1L1 OS=Mus musculus OX=10090 GN=Yme1l1 PE=1 SV=1 && -	-
ENSMUSG00000022012	615.704	599.035	0.0395691	0.661738	0.83595	Enox1	14	75254947	75851445	+	3495	protein_coding	- && sp|Q8BHR2|ENOX1_MOUSE Ecto-NOX disulfide-thiol exchanger 1 OS=Mus musculus OX=10090 GN=Enox1 PE=2 SV=1 && PF00076:RNA recognition motif. (a.k.a. RRM, RBD, or RNP domain)	-
ENSMUSG00000086872	1.43334	0.798449	0.845325	0.661767	1	Gm14225	2	166055657	166058232	-	539	lincRNA	- && - && -	-
ENSMUSG00000062040	581.722	596.425	-0.035518	0.661785	0.83595	Zfp27	7	29752115	29767757	-	4207	protein_coding	- && sp|P10077|ZFP27_MOUSE Zinc finger protein 27 OS=Mus musculus OX=10090 GN=Zfp27 PE=2 SV=2 && PF01352:KRAB box|PF00096:Zinc finger, C2H2 type	zf-C2H2
ENSMUSG00002076021	2.36412	1.56853	0.596782	0.661789	1	Gm27817	6	52624888	52625120	+	233	misc_RNA	- && - && -	-
ENSMUSG00000106815	1.3469	0.746931	0.841667	0.66187	1	MGP_C57BL6NJ_G0001732	5	79531721	79535896	-	4176	TEC	- && - && -	-
ENSMUSG00000052468	0.796096	0.415469	0.988862	0.661875	1	Pmp2	3	7782542	7786620	-	1408	protein_coding	- && sp|P24526|MYP2_MOUSE Myelin P2 protein OS=Mus musculus OX=10090 GN=Pmp2 PE=2 SV=2 && PF00061:Lipocalin / cytosolic fatty-acid binding protein family	-
ENSMUSG00000028749	38.012	34.0553	0.156035	0.661931	0.835966	Pla2g2f	4	146536055	146543148	-	2465	protein_coding	- && sp|Q9QZT4|PA2GF_MOUSE Group IIF secretory phospholipase A2 OS=Mus musculus OX=10090 GN=Pla2g2f PE=1 SV=1 && PF00068:Phospholipase A2	-
ENSMUSG00000084379	1.7634	1.03867	0.788141	0.661991	1	MGP_C57BL6NJ_G0013156	4	125304842	125305218	+	377	processed_pseudogene	- && sp|Q64475|H2B1B_MOUSE Histone H2B type 1-B OS=Mus musculus OX=10090 GN=H2bc3 PE=1 SV=3 && -	-
ENSMUSG00000028039	1098.06	1071.38	0.0353331	0.662036	0.835966	Efna3	3	92909250	92918314	-	2434	protein_coding	- && sp|O08545|EFNA3_MOUSE Ephrin-A3 OS=Mus musculus OX=10090 GN=Efna3 PE=1 SV=4 && PF00812:Ephrin	-
ENSMUSG00000097523	23.5458	21.1894	0.154501	0.662042	1	1700022N22Rik	17	26156223	26158877	+	709	lincRNA	- && - && -	-
ENSMUSG00000100546	16.9613	19.4044	-0.199483	0.662047	1	Gm29483	1	97908017	97910985	-	1078	lincRNA	- && - && -	-
ENSMUSG00000056698	688.088	707.185	-0.0392853	0.662067	0.835966	Elmod3	6	75048646	75082829	-	3560	protein_coding	- && sp|Q91YP6|ELMD3_MOUSE ELMO domain-containing protein 3 OS=Mus musculus OX=10090 GN=Elmod3 PE=1 SV=1 && PF04727:ELMO/CED-12 family	-
-	53.0792	49.5313	0.101516	0.662069	0.835966	-	9	57520780	57522530	+	1313	-	- && - && -	-
ENSMUSG00000087431	45.3725	49.7667	-0.131315	0.662108	0.835966	Gm16054	5	85764504	85771125	-	1819	antisense	- && sp|Q80TS3|AGRL3_MOUSE Adhesion G protein-coupled receptor L3 OS=Mus musculus OX=10090 GN=Adgrl3 PE=1 SV=3 && PF02354:Latrophilin Cytoplasmic C-terminal region	-
ENSMUSG00000028542	7325.79	7628.46	-0.0583817	0.66214	0.835966	Slc6a9	4	123416614	123457847	+	4845	protein_coding	- && sp|P28571|SC6A9_MOUSE Sodium- and chloride-dependent glycine transporter 1 OS=Mus musculus OX=10090 GN=Slc6a9 PE=1 SV=3 && PF00209:Sodium:neurotransmitter symporter family	-
ENSMUSG00000022657	2.3735	1.49386	0.654641	0.662172	1	Cd96	16	45864899	45949040	-	2184	protein_coding	- && sp|Q3U0X8|TACT_MOUSE T-cell surface protein tactile OS=Mus musculus OX=10090 GN=Cd96 PE=2 SV=1 && -	-
-	2.00137	1.37305	0.544657	0.662177	1	Gm13834	6	29811184	29811487	-	137	lincRNA	- && - && -	-
-	59.7923	64.8467	-0.112818	0.662177	0.835966	-	17	68093995	68133226	+	849	-	- && - && -	-
ENSMUSG00000028082	846.605	875.729	-0.0483384	0.662429	0.836215	Sh3d19	3	89182945	89350118	+	8888	protein_coding	- && sp|Q91X43|SH319_MOUSE SH3 domain-containing protein 19 OS=Mus musculus OX=10090 GN=Sh3d19 PE=1 SV=2 && -	-
ENSMUSG00000066896	1.81972	1.14807	0.651273	0.662562	1	Olfr18	9	18180279	18199512	-	1156	protein_coding	- && sp|Q0VAX9|OLF18_MOUSE Olfactory receptor 18 OS=Mus musculus OX=10090 GN=Olfr18 PE=2 SV=2 && PF13853:Olfactory receptor	-
ENSMUSG00000037447	483.375	465.325	0.0559263	0.662588	0.836289	Arid5a	1	36408469	36425844	+	12540	protein_coding	- && sp|Q3U108|ARI5A_MOUSE AT-rich interactive domain-containing protein 5A OS=Mus musculus OX=10090 GN=Arid5a PE=1 SV=1 && -	-
ENSMUSG00000042487	882.535	861.701	0.0343638	0.662612	0.836289	Leo1	9	77766511	77791319	+	2192	protein_coding	- && sp|Q5XJE5|LEO1_MOUSE RNA polymerase-associated protein LEO1 OS=Mus musculus OX=10090 GN=Leo1 PE=1 SV=2 && PF04004:Leo1-like protein	-
-	2.59975	3.46195	-0.419435	0.662619	1	Gm26706	1	142234709	142238723	+	746	lincRNA	- && - && -	-
ENSMUSG00000034990	3.03374	4.23081	-0.486716	0.66264	1	Otoa	7	130050112	130132398	+	4284	protein_coding	- && sp|Q8K561|OTOAN_MOUSE Otoancorin OS=Mus musculus OX=10090 GN=Otoa PE=2 SV=1 && -	-
-	775.939	750.118	0.0489589	0.662651	0.836289	Tfdp2	9	100163797	100296423	+	9290	protein_coding	- && - && -	-
ENSMUSG00000023984	7.16686	8.90389	-0.308319	0.662699	1	Gm20517	17	50853986	50937663	+	6495	protein_coding	- && sp|Q6P9L4|UBP49_MOUSE Ubiquitin carboxyl-terminal hydrolase 49 OS=Mus musculus OX=10090 GN=Usp49 PE=2 SV=1 && -	-
ENSMUSG00000107479	9.04552	7.35773	0.301843	0.662834	1	MGP_C57BL6NJ_G0007113	6	67988913	67996768	-	2077	lincRNA	- && - && -	-
ENSMUSG00000035296	5.37632	6.76017	-0.332435	0.662852	1	Sgcg	14	58306274	58347933	-	1878	protein_coding	- && sp|P82348|SGCG_MOUSE Gamma-sarcoglycan OS=Mus musculus OX=10090 GN=Sgcg PE=1 SV=2 && PF04790:Sarcoglycan complex subunit protein	-
ENSMUSG00000087187	1.98019	1.32217	0.56891	0.662877	1	Gm13431	2	35880052	35886268	+	823	lincRNA	- && - && -	-
ENSMUSG00000106946	2.3895	1.60522	0.584691	0.66288	1	MGP_C57BL6NJ_G0001964	6	22923802	22926636	-	2835	TEC	- && - && -	-
ENSMUSG00000107106	8.3858	10.6667	-0.339332	0.662925	1	MGP_C57BL6NJ_G0001103	2	35418950	35421964	-	3015	TEC	- && - && -	-
ENSMUSG00000032750	47.1287	42.7494	0.140744	0.662953	0.836602	Gab3	X	73070829	73202412	-	3889	protein_coding	- && sp|Q8BSM5|GAB3_MOUSE GRB2-associated-binding protein 3 OS=Mus musculus OX=10090 GN=Gab3 PE=1 SV=1 && PF00169:PH domain	-
ENSMUSG00000021680	239.84	227.854	0.0735407	0.663083	0.836605	Crhbp	13	99839386	99855531	-	1686	protein_coding	- && sp|Q60571|CRHBP_MOUSE Corticotropin-releasing factor-binding protein OS=Mus musculus OX=10090 GN=Crhbp PE=2 SV=1 && PF05428:Corticotropin-releasing factor binding protein (CRF-BP)	-
ENSMUSG00000021953	0.796096	0.399225	0.988841	0.663097	1	Tdh	14	60766696	60784322	-	2615	protein_coding	- && sp|Q8K3F7|TDH_MOUSE L-threonine 3-dehydrogenase, mitochondrial OS=Mus musculus OX=10090 GN=Tdh PE=1 SV=1 && PF01370:NAD dependent epimerase/dehydratase family	-
ENSMUSG00000086502	38.0261	41.8343	-0.134893	0.663108	0.836605	B130055M24Rik	7	136938312	136949498	+	1142	processed_transcript	- && sp|Q8BKK5|ZN689_MOUSE Zinc finger protein 689 OS=Mus musculus OX=10090 GN=Znf689 PE=2 SV=1 && -	-
ENSMUSG00000022009	359.327	348.263	0.0450281	0.663177	0.836605	Nufip1	14	74112886	74139374	+	3974	protein_coding	- && sp|Q9QXX8|NUFP1_MOUSE Nuclear fragile X mental retardation-interacting protein 1 OS=Mus musculus OX=10090 GN=Nufip1 PE=1 SV=1 && PF10453:Nuclear fragile X mental retardation-interacting protein 1 (NUFIP1)	-
ENSMUSG00000001774	1726.5	1784.32	-0.0475829	0.663198	0.836605	Chordc1	9	15893468	15915251	+	2205	protein_coding	- && sp|Q9D1P4|CHRD1_MOUSE Cysteine and histidine-rich domain-containing protein 1 OS=Mus musculus OX=10090 GN=Chordc1 PE=1 SV=1 && PF04968:CHORD|PF04969:CS domain	-
ENSMUSG00000031907	54.8521	50.1276	0.131141	0.663227	0.836605	Gm26786	8	112572808	112764850	-	6243	lincRNA	- && sp|Q61967|ZFP90_MOUSE Zinc finger protein 90 OS=Mus musculus OX=10090 GN=Zfp90 PE=1 SV=1 && -	zf-C2H2
-	11.6503	9.82157	0.251883	0.663255	1	-	8	72220355	72291915	-	270	-	- && - && -	-
ENSMUSG00000020401	7.27566	5.71511	0.348038	0.663321	1	Fam71b	11	46659361	46670786	+	2493	protein_coding	- && sp|Q5STT6|FA71B_MOUSE Protein FAM71B OS=Mus musculus OX=10090 GN=Fam71b PE=3 SV=3 && PF12480:Protein of unknown function (DUF3699)	-
ENSMUSG00000097307	5.87195	4.56638	0.36409	0.663431	1	Gm26834	16	28249714	28276829	+	950	lincRNA	- && - && -	-
ENSMUSG00000097648	0.976599	1.56179	-0.665858	0.66346	1	9330185C12Rik	1	120755416	120838111	-	1009	lincRNA	- && - && -	-
ENSMUSG00000054589	1.59264	2.54327	-0.673445	0.663498	1	Gm9949	18	63787854	63792133	+	962	protein_coding	- && - && -	-
ENSMUSG00000035936	3783.81	3707.04	0.0295118	0.663525	0.836911	Aldh5a1	13	23207815	23239571	-	5655	protein_coding	- && sp|Q8BWF0|SSDH_MOUSE Succinate-semialdehyde dehydrogenase, mitochondrial OS=Mus musculus OX=10090 GN=Aldh5a1 PE=1 SV=1 && -	-
ENSMUSG00000039457	11.4756	13.5191	-0.236284	0.663591	1	Ppl	16	1701893	1751573	-	6277	protein_coding	- && sp|Q9R269|PEPL_MOUSE Periplakin OS=Mus musculus OX=10090 GN=Ppl PE=1 SV=1 && PF17902:SH3 domain	-
ENSMUSG00000002307	623.521	606.183	0.0401335	0.663699	0.837056	Daxx	17	27180036	27189334	-	3058	protein_coding	- && sp|O35613|DAXX_MOUSE Death domain-associated protein 6 OS=Mus musculus OX=10090 GN=Daxx PE=1 SV=1 && PF03344:Daxx N-terminal Rassf1C-interacting domain	-
ENSMUSG00000070687	85.4544	91.1706	-0.0934089	0.663749	0.837056	Htr1d	4	143961521	143982446	+	3201	protein_coding	- && sp|Q61224|5HT1D_MOUSE 5-hydroxytryptamine receptor 1D OS=Mus musculus OX=10090 GN=Htr1d PE=2 SV=2 && PF00001:7 transmembrane receptor (rhodopsin family)	-
ENSMUSG00000048834	2525.81	2602.12	-0.0430583	0.663891	0.837168	Vstm2a	11	14184296	14376060	+	4170	protein_coding	- && sp|Q8R0A6|VTM2A_MOUSE V-set and transmembrane domain-containing protein 2A OS=Mus musculus OX=10090 GN=Vstm2a PE=1 SV=2 && PF07686:Immunoglobulin V-set domain	-
ENSMUSG00000035594	31.3601	34.1109	-0.122022	0.663972	0.837201	Chrna5	9	55560615	55587674	+	2738	protein_coding	- && sp|Q2MKA5|ACHA5_MOUSE Neuronal acetylcholine receptor subunit alpha-5 OS=Mus musculus OX=10090 GN=Chrna5 PE=2 SV=1 && PF02932:Neurotransmitter-gated ion-channel transmembrane region|PF02931:Neurotransmitter-gated ion-channel ligand binding domain	-
ENSMUSG00000035208	8.47344	10.312	-0.292028	0.663973	1	Slfn8	11	86794627	86852053	-	3922	protein_coding	- && sp|B1ARD8|SLFN8_MOUSE Schlafen family member 8 OS=Mus musculus OX=10090 GN=Slfn8 PE=2 SV=1 && PF09848:Uncharacterized conserved protein (DUF2075)|PF04326:Putative DNA-binding domain	-
ENSMUSG00000067882	2.74229	3.82071	-0.462866	0.663977	1	Casp16-ps	17	23429502	23433646	-	787	polymorphic_pseudogene	- && sp|P31944|CASPE_HUMAN Caspase-14 OS=Homo sapiens OX=9606 GN=CASP14 PE=1 SV=2 && PF00656:Caspase domain	-
ENSMUSG00000037523	504.548	490.417	0.0420195	0.664137	0.837303	Mavs	2	138886815	138900723	+	3345	protein_coding	- && sp|Q8VCF0|MAVS_MOUSE Mitochondrial antiviral-signaling protein OS=Mus musculus OX=10090 GN=Mavs PE=1 SV=1 && PF16739:Caspase recruitment domain	-
ENSMUSG00000036167	1446.51	1480.68	-0.0339613	0.664162	0.837303	Pphln1	15	98272485	98385880	+	4264	protein_coding	- && sp|Q8K2H1|PPHLN_MOUSE Periphilin-1 OS=Mus musculus OX=10090 GN=Pphln1 PE=1 SV=1 && PF11488:Transcriptional regulatory protein LGE1	-
-	1.44058	0.802608	0.845979	0.664165	1	MGP_C57BL6NJ_G0015945	4	88497313	88786050	+	1742	processed_transcript	- && - && -	-
ENSMUSG00000056018	7.60196	5.96809	0.350532	0.664229	1	Ccdc7b	8	137337252	137470408	+	1705	protein_coding	- && sp|Q9D541|CCDC7_MOUSE Coiled-coil domain-containing protein 7 OS=Mus musculus OX=10090 GN=Ccdc7 PE=2 SV=1 && PF15368:Spermatogenesis family BioT2	-
-	52.9664	57.3459	-0.114116	0.66423	0.837321	-	14	120827007	120841478	+	341	-	- && - && -	-
ENSMUSG00000106528	1.5995	0.959465	0.729352	0.664516	1	MGP_C57BL6NJ_G0001253	3	56932163	56935715	-	1931	TEC	- && - && -	-
ENSMUSG00000051062	772.353	802.743	-0.0556117	0.664542	0.837606	Fbll1	11	35248997	35250499	-	1503	protein_coding	- && sp|Q80WS3|FBLL1_MOUSE rRNA/tRNA 2'-O-methyltransferase fibrillarin-like protein 1 OS=Mus musculus OX=10090 GN=Fbll1 PE=1 SV=1 && -	-
ENSMUSG00000091586	171.733	178.627	-0.0569221	0.66458	0.837606	Cyp4f17	17	33435812	33497312	+	2316	protein_coding	- && sp|P51871|CP4F6_RAT Cytochrome P450 4F6 OS=Rattus norvegicus OX=10116 GN=Cyp4f6 PE=2 SV=1 && PF00067:Cytochrome P450	-
ENSMUSG00000022686	11.262	13.2861	-0.240409	0.664582	1	B3gnt5	16	17369686	17382230	+	5197	protein_coding	- && sp|Q8BGY6|B3GN5_MOUSE Lactosylceramide 1,3-N-acetyl-beta-D-glucosaminyltransferase OS=Mus musculus OX=10090 GN=B3gnt5 PE=2 SV=1 && PF01762:Galactosyltransferase	-
ENSMUSG00000020873	1069.64	1037.1	0.0447332	0.66465	0.837606	Slc35b1	11	100648498	100655518	+	2159	protein_coding	- && sp|P97858|S35B1_MOUSE Solute carrier family 35 member B1 OS=Mus musculus OX=10090 GN=Slc35b1 PE=1 SV=1 && PF08449:UAA transporter family	-
ENSMUSG00000040260	7661.42	7922.42	-0.0482963	0.664674	0.837606	Daam2	17	52924944	53037318	-	6045	protein_coding	- && sp|Q80U19|DAAM2_MOUSE Disheveled-associated activator of morphogenesis 2 OS=Mus musculus OX=10090 GN=Daam2 PE=1 SV=4 && -	-
ENSMUSG00000085347	16.5714	14.6051	0.186626	0.664674	1	Hk1os	10	63985411	64011158	+	1556	antisense	- && - && -	-
ENSMUSG00000086034	35.2456	31.8809	0.144402	0.664731	0.837609	Gm15201	X	165487819	165489354	-	1210	processed_transcript	- && - && -	-
ENSMUSG00000086645	26.3703	23.57	0.164339	0.664817	1	Gm15743	16	30030379	30032279	-	1901	antisense	- && - && -	-
ENSMUSG00000087714	1.81417	2.59856	-0.514558	0.664858	1	Gm25827	4	113189982	113190088	-	107	snRNA	- && - && -	-
ENSMUSG00000029369	4.27319	3.35286	0.346347	0.664862	1	Afm	5	95265698	95292072	+	3038	protein_coding	- && sp|O89020|AFAM_MOUSE Afamin OS=Mus musculus OX=10090 GN=Afm PE=1 SV=2 && PF00273:Serum albumin family	-
-	0.189802	0.594037	-1.10599	0.664922	1	Olfr1259	2	94293263	94298849	-	857	protein_coding	- && sp|Q96R67|OR4CC_HUMAN Olfactory receptor 4C12 OS=Homo sapiens OX=9606 GN=OR4C12 PE=2 SV=2 && PF13853:Olfactory receptor	-
ENSMUSG00000086964	12.7574	14.6456	-0.198087	0.664949	1	Gm15948	5	69517377	69519752	-	403	antisense	- && - && -	-
ENSMUSG00000103206	7.51458	9.04304	-0.271293	0.665053	1	MGP_C57BL6NJ_G0012483	3	69273029	69273604	-	576	processed_pseudogene	- && sp|Q921W0|CHM1A_MOUSE Charged multivesicular body protein 1a OS=Mus musculus OX=10090 GN=Chmp1a PE=1 SV=1 && PF03357:Snf7	-
ENSMUSG00000022762	1783.35	1917.69	-0.104796	0.665063	0.837768	Ncam2	16	84197744	84678312	+	6162	protein_coding	- && sp|O35136|NCAM2_MOUSE Neural cell adhesion molecule 2 OS=Mus musculus OX=10090 GN=Ncam2 PE=1 SV=1 && PF13927:Immunoglobulin domain|PF00041:Fibronectin type III domain|PF07679:Immunoglobulin I-set domain	-
ENSMUSG00000017765	1195.17	1162.68	0.0400219	0.665073	0.837768	Slc12a4	8	112240369	112262986	-	4297	protein_coding	- && sp|Q9JIS8|S12A4_MOUSE Solute carrier family 12 member 4 OS=Mus musculus OX=10090 GN=Slc12a4 PE=1 SV=2 && PF00324:Amino acid permease|PF03522:Solute carrier family 12	-
ENSMUSG00000011832	3571.24	3662.62	-0.0362894	0.66509	0.837768	MGP_C57BL6NJ_G0033818	8	1187776	1234538	+	8524	protein_coding	- && sp|Q96CN4|EVI5L_HUMAN EVI5-like protein OS=Homo sapiens OX=9606 GN=EVI5L PE=1 SV=1 && -	-
ENSMUSG00000063838	10.4356	8.941	0.218223	0.665183	1	1700027J19Rik	7	1106551	1119868	-	1288	protein_coding	- && sp|Q9Z0X0|BORG3_MOUSE Cdc42 effector protein 5 OS=Mus musculus OX=10090 GN=Cdc42ep5 PE=1 SV=2 && PF14957:Cdc42 effector|PF00786:P21-Rho-binding domain	-
-	49.6885	45.8517	0.117596	0.665186	0.837768	B230344G16Rik	11	123725316	123734147	-	2024	lincRNA	- && sp|A2A863|ITB4_MOUSE Integrin beta-4 OS=Mus musculus OX=10090 GN=Itgb4 PE=1 SV=1 && -	-
ENSMUSG00000022092	394.935	408.657	-0.0502682	0.665224	0.837768	Ppp3cc	14	67760873	67836498	-	1948	protein_coding	- && sp|P48455|PP2BC_MOUSE Serine/threonine-protein phosphatase 2B catalytic subunit gamma isoform OS=Mus musculus OX=10090 GN=Ppp3cc PE=1 SV=1 && PF00149:Calcineurin-like phosphoesterase	-
ENSMUSG00000087269	101.987	95.5738	0.0935725	0.665237	0.837768	D330023K18Rik	2	30408930	30415753	-	1249	processed_transcript	- && - && -	-
ENSMUSG00000028926	6352.53	6531.61	-0.0401325	0.665238	0.837768	Cdk14	5	2035957	2704876	-	18698	protein_coding	- && sp|O35495|CDK14_MOUSE Cyclin-dependent kinase 14 OS=Mus musculus OX=10090 GN=Cdk14 PE=1 SV=2 && -	-
ENSMUSG00000083887	0.395	0.76789	-0.910049	0.6653	1	MGP_C57BL6NJ_G0012890	4	31914774	31914963	+	190	processed_pseudogene	- && sp|P17665|COX7C_MOUSE Cytochrome c oxidase subunit 7C, mitochondrial OS=Mus musculus OX=10090 GN=Cox7c PE=1 SV=1 && -	-
ENSMUSG00000032952	24.5311	27.2178	-0.148749	0.665305	1	Ap4b1	3	108992799	109005298	+	2907	protein_coding	- && sp|Q9WV76|AP4B1_MOUSE AP-4 complex subunit beta-1 OS=Mus musculus OX=10090 GN=Ap4b1 PE=1 SV=2 && PF09066:Beta2-adaptin appendage, C-terminal sub-domain|PF01602:Adaptin N terminal region	-
ENSMUSG00000031478	103.246	98.1901	0.0739891	0.665349	0.837815	Nek3	8	20813014	20856214	-	2153	protein_coding	- && sp|Q9R0A5|NEK3_MOUSE Serine/threonine-protein kinase Nek3 OS=Mus musculus OX=10090 GN=Nek3 PE=1 SV=2 && PF00069:Protein kinase domain	-
ENSMUSG00000029101	775.557	801.822	-0.0477321	0.665384	0.837815	Rgs12	5	35107383	35199733	+	8107	protein_coding	- && sp|Q8CGE9|RGS12_MOUSE Regulator of G-protein signaling 12 OS=Mus musculus OX=10090 GN=Rgs12 PE=1 SV=2 && PF02188:GoLoco motif|PF16611:Unstructured region between RBD and GoLoco|PF16613:Unstructured region of RGS12|PF16612:C-terminal unstructured region of RGS12|PF00595:PDZ domain|PF02196:Raf-like Ras-binding domain|PF00615:Regulator of G protein signaling domain	-
ENSMUSG00000044626	22.0101	19.2273	0.195762	0.66543	1	Liph	16	19811854	19877393	-	3793	protein_coding	- && sp|Q8CIV3|LIPH_MOUSE Lipase member H OS=Mus musculus OX=10090 GN=Liph PE=2 SV=2 && -	-
ENSMUSG00000038295	268.349	277.919	-0.050221	0.665569	0.837947	Atg9b	5	23602157	23612405	-	3946	protein_coding	- && sp|Q6EBV9|ATG9B_MOUSE Autophagy-related protein 9B OS=Mus musculus OX=10090 GN=Atg9b PE=2 SV=2 && PF04109:Autophagy protein Apg9	-
ENSMUSG00000024019	192.967	200.882	-0.0579178	0.665598	0.837947	Cmtr1	17	30350428	30400072	+	7890	protein_coding	- && sp|Q9DBC3|CMTR1_MOUSE Cap-specific mRNA (nucleoside-2'-O-)-methyltransferase 1 OS=Mus musculus OX=10090 GN=Cmtr1 PE=1 SV=1 && PF01728:FtsJ-like methyltransferase|PF01585:G-patch domain	-
ENSMUSG00000020810	2877.75	2818.88	0.0297871	0.665727	0.83804	Cygb	11	124485045	124494561	-	2331	protein_coding	- && sp|Q9CX80|CYGB_MOUSE Cytoglobin OS=Mus musculus OX=10090 GN=Cygb PE=1 SV=1 && -	-
ENSMUSG00000104237	11.6618	13.658	-0.226035	0.665754	1	Gm33533	1	36883270	36890281	-	1633	lincRNA	- && - && -	-
ENSMUSG00000060600	216.501	225.475	-0.0571095	0.665787	0.838047	Eno3	11	73360538	73365860	+	1739	protein_coding	- && sp|P21550|ENOB_MOUSE Beta-enolase OS=Mus musculus OX=10090 GN=Eno3 PE=1 SV=3 && PF00113:Enolase, C-terminal TIM barrel domain|PF03952:Enolase, N-terminal domain	-
-	523.007	506.843	0.0449548	0.665915	0.83814	Pstk	7	141190863	141203026	+	2179	protein_coding	- && sp|Q8BP74|PSTK_MOUSE L-seryl-tRNA(Sec) kinase OS=Mus musculus OX=10090 GN=Pstk PE=1 SV=2 && -	-
ENSMUSG00000103923	2.12837	1.41769	0.609422	0.665974	1	Gm37896	1	200457307	200472092	+	2789	lincRNA	- && - && -	-
ENSMUSG00000062694	1.2004	0.623203	0.966884	0.666052	1	Cav3	6	117919181	117932964	+	1157	protein_coding	- && sp|P51637|CAV3_MOUSE Caveolin-3 OS=Mus musculus OX=10090 GN=Cav3 PE=1 SV=1 && PF01146:Caveolin	-
ENSMUSG00000081835	2.79457	3.89552	-0.479224	0.666207	1	MGP_C57BL6NJ_G0011140	11	129516787	129517241	-	455	processed_pseudogene	- && sp|O60885|BRD4_HUMAN Bromodomain-containing protein 4 OS=Homo sapiens OX=9606 GN=BRD4 PE=1 SV=2 && -	-
ENSMUSG00000105139	23.2962	26.2226	-0.169483	0.666258	1	Gm43223	3	114822224	114824586	-	2363	processed_transcript	- && - && -	-
ENSMUSG00000080836	4.6229	3.7174	0.312123	0.666301	1	MGP_C57BL6NJ_G0013591	5	131636169	131636626	+	458	processed_pseudogene	- && sp|O09111|NDUBB_MOUSE NADH dehydrogenase [ubiquinone] 1 beta subcomplex subunit 11, mitochondrial OS=Mus musculus OX=10090 GN=Ndufb11 PE=1 SV=2 && PF10183:ESSS subunit of NADH:ubiquinone oxidoreductase (complex I)	-
ENSMUSG00000045071	916.893	877.323	0.0635457	0.666314	0.838516	E130308A19Rik	4	60576872	60722370	+	12617	protein_coding	- && sp|Q8C4P0|K1958_MOUSE Uncharacterized protein KIAA1958 homolog OS=Mus musculus OX=10090 PE=2 SV=1 && -	-
ENSMUSG00000052139	665.617	639.526	0.0571807	0.666323	0.838516	Bre	5	31545509	31952043	+	4707	protein_coding	- && sp|Q8K3W0|BABA2_MOUSE BRISC and BRCA1-A complex member 2 OS=Mus musculus OX=10090 GN=Babam2 PE=1 SV=2 && PF06113:Brain and reproductive organ-expressed protein (BRE)	-
ENSMUSG00000020892	71.8327	67.1712	0.0970181	0.666446	0.838602	Aloxe3	11	71644982	71669261	+	6375	protein_coding	- && sp|Q9WV07|LOXE3_MOUSE Hydroperoxide isomerase ALOXE3 OS=Mus musculus OX=10090 GN=Aloxe3 PE=1 SV=2 && -	-
ENSMUSG00000003581	886.68	864.604	0.0366737	0.666516	0.838622	Rnf215	11	1148185	1154155	+	2232	protein_coding	- && sp|Q5SPX3|RN215_MOUSE RING finger protein 215 OS=Mus musculus OX=10090 GN=Rnf215 PE=2 SV=1 && -	-
ENSMUSG00000085847	1.58579	0.946543	0.733532	0.666614	1	Gm14540	6	31838443	31843197	+	3261	antisense	- && - && -	-
ENSMUSG00000044125	14.3913	16.1537	-0.168518	0.666615	1	9530080O11Rik	4	99708074	99719474	-	1725	processed_transcript	- && - && -	-
-	167.795	176.796	-0.0763774	0.666621	0.838663	AI606181	19	41955144	41959034	+	2796	protein_coding	- && - && -	-
ENSMUSG00000109367	283.347	273.878	0.0494847	0.666657	0.838663	-	7	86216346	86259780	-	4589	-	- && sp|C6K7I2|IMA8_PIG Importin subunit alpha-8 OS=Sus scrofa OX=9823 GN=KPNA7 PE=2 SV=2 && -	-
ENSMUSG00000085363	39.734	35.8135	0.153402	0.666767	0.838702	MGP_C57BL6NJ_G0004209	5	70209247	70216880	+	2172	antisense	- && - && -	-
ENSMUSG00000005267	359.821	348.489	0.0458142	0.666798	0.838702	Zfp287	11	64744310	64780431	-	6012	protein_coding	- && sp|Q9EQB9|ZN287_MOUSE Zinc finger protein 287 OS=Mus musculus OX=10090 GN=Znf287 PE=2 SV=2 && PF02023:SCAN domain|PF00096:Zinc finger, C2H2 type|PF01352:KRAB box	zf-C2H2
ENSMUSG00000026147	60.3068	55.6614	0.114861	0.666855	0.838705	Col9a1	1	23002070	23082213	+	5068	protein_coding	- && sp|Q05722|CO9A1_MOUSE Collagen alpha-1(IX) chain OS=Mus musculus OX=10090 GN=Col9a1 PE=2 SV=2 && PF01391:Collagen triple helix repeat (20 copies)	-
ENSMUSG00000045876	151.388	144.213	0.0689919	0.666963	0.838707	Pcdhb8	18	37049839	37054639	+	3484	protein_coding	- && sp|Q91XZ2|PCDB8_MOUSE Protocadherin beta-8 OS=Mus musculus OX=10090 GN=Pcdhb8 PE=1 SV=1 && PF16492:Cadherin cytoplasmic C-terminal|PF08266:Cadherin-like|PF00028:Cadherin domain	-
ENSMUSG00000025878	469.996	487.338	-0.0528219	0.666965	0.838707	Uimc1	13	56127983	56210543	-	4587	protein_coding	- && sp|Q5U5Q9|UIMC1_MOUSE BRCA1-A complex subunit RAP80 OS=Mus musculus OX=10090 GN=Uimc1 PE=1 SV=2 && PF18282:RAP80 N-terminal ubiquitin interaction motif	-
ENSMUSG00000039096	552.818	567.811	-0.0388575	0.667128	0.838781	Rsad1	11	99647968	99660146	-	4371	protein_coding	- && sp|Q5SUV1|RSAD1_MOUSE Radical S-adenosyl methionine domain-containing protein 1, mitochondrial OS=Mus musculus OX=10090 GN=Rsad1 PE=2 SV=1 && -	-
ENSMUSG00000044296	65.3482	69.867	-0.0959958	0.667146	0.838781	Zfp879	11	51496930	51505133	-	1881	protein_coding	- && sp|Q8BI99|ZN879_MOUSE Zinc finger protein 879 OS=Mus musculus OX=10090 GN=Znf879 PE=2 SV=1 && PF00096:Zinc finger, C2H2 type|PF01352:KRAB box	zf-C2H2
ENSMUSG00000015981	1150.95	1178.46	-0.033994	0.667188	0.838781	Stk32c	7	149424272	149533568	-	2302	protein_coding	- && sp|Q8QZV4|ST32C_MOUSE Serine/threonine-protein kinase 32C OS=Mus musculus OX=10090 GN=Stk32c PE=1 SV=1 && PF00069:Protein kinase domain	-
ENSMUSG00002075137	6.45998	8.25891	-0.347141	0.667299	1	Gm22596	2	175187478	175187793	+	316	misc_RNA	- && - && -	-
ENSMUSG00000052557	564.701	618.638	-0.131481	0.667378	0.838952	Gan	8	124383395	124440253	+	6612	protein_coding	- && sp|Q8CA72|GAN_MOUSE Gigaxonin OS=Mus musculus OX=10090 GN=Gan PE=1 SV=2 && PF01344:Kelch motif|PF07707:BTB And C-terminal Kelch|PF00651:BTB/POZ domain	ZBTB
ENSMUSG00000005649	2.44118	1.77352	0.457433	0.667466	1	Cabp5	7	11410359	11421082	+	2494	protein_coding	- && sp|Q9JLK3|CABP5_MOUSE Calcium-binding protein 5 OS=Mus musculus OX=10090 GN=Cabp5 PE=1 SV=1 && PF13499:EF-hand domain pair	-
ENSMUSG00000105698	4.99194	6.2129	-0.317468	0.667554	1	Gm43455	3	161090986	161091930	+	745	antisense	- && - && -	-
ENSMUSG00000039168	327.28	316.117	0.0506081	0.667613	0.839179	Dap	15	30626763	30682998	+	1677	protein_coding	- && sp|Q91XC8|DAP1_MOUSE Death-associated protein 1 OS=Mus musculus OX=10090 GN=Dap PE=1 SV=3 && PF15228:Death-associated protein	-
ENSMUSG00000024034	1.97639	1.17183	0.755416	0.667624	1	Tmprss3	17	31987365	32007068	-	2879	protein_coding	- && sp|Q8K1T0|TMPS3_MOUSE Transmembrane protease serine 3 OS=Mus musculus OX=10090 GN=Tmprss3 PE=1 SV=2 && -	-
ENSMUSG00000005881	3484.02	3412.84	0.0298034	0.667675	0.839189	Ergic3	2	165591728	165602000	+	2121	protein_coding	- && sp|Q9CQE7|ERGI3_MOUSE Endoplasmic reticulum-Golgi intermediate compartment protein 3 OS=Mus musculus OX=10090 GN=Ergic3 PE=1 SV=1 && PF07970:Endoplasmic reticulum vesicle transporter|PF13850:Endoplasmic Reticulum-Golgi Intermediate Compartment (ERGIC)	-
ENSMUSG00000039462	1.99634	1.36293	0.54855	0.667895	1	Col10a1	10	33678550	33685616	+	3130	protein_coding	- && sp|Q05306|COAA1_MOUSE Collagen alpha-1(X) chain OS=Mus musculus OX=10090 GN=Col10a1 PE=2 SV=1 && PF01391:Collagen triple helix repeat (20 copies)|PF00386:C1q domain	-
ENSMUSG00000065439	2.94238	3.96401	-0.417432	0.668053	1	Mir140	8	114004784	114004853	+	70	miRNA	- && - && -	-
ENSMUSG00000120994	13.8312	11.6628	0.239187	0.668085	1	Gm29361	12	86696476	86698469	-	1994	antisense	- && - && -	-
ENSMUSG00000105045	1.42783	2.35198	-0.724775	0.668135	1	MGP_C57BL6NJ_G0012751	3	153030504	153031065	-	562	processed_pseudogene	- && sp|P51410|RL9_MOUSE 60S ribosomal protein L9 OS=Mus musculus OX=10090 GN=Rpl9 PE=1 SV=2 && -	-
ENSMUSG00000085456	0.619788	0.207734	1.19485	0.668174	1	Gm15398	10	75849687	75980505	-	692	lincRNA	- && - && -	-
ENSMUSG00000084834	15.7779	18.9541	-0.262749	0.668197	1	4930565N06Rik	16	36144901	36161804	-	2404	antisense	- && - && -	-
ENSMUSG00000100522	0.991995	1.60466	-0.682031	0.668209	1	MGP_C57BL6NJ_G0014643	9	100590278	100590482	+	205	processed_pseudogene	- && sp|Q7T207|SC61G_HARAN Protein transport protein Sec61 subunit gamma OS=Harpagifer antarcticus OX=43256 GN=sec61g PE=3 SV=1 && -	-
ENSMUSG00000025658	727.682	759.645	-0.0620361	0.668221	0.839806	Cnksr2	X	160311812	160563383	-	9268	protein_coding	- && sp|Q80YA9|CNKR2_MOUSE Connector enhancer of kinase suppressor of ras 2 OS=Mus musculus OX=10090 GN=Cnksr2 PE=1 SV=1 && PF00595:PDZ domain|PF00536:SAM domain (Sterile alpha motif)|PF10534:Connector enhancer of kinase suppressor of ras|PF00169:PH domain|PF06663:Protein of unknown function (DUF1170)	-
-	0.623983	0.186691	1.20298	0.668223	1	MGP_C57BL6NJ_G0001746	5	98050667	98051259	-	593	TEC	- && - && -	-
ENSMUSG00000096917	20.8827	23.621	-0.179332	0.668247	1	2500002B13Rik	8	59420326	59443862	+	2618	lincRNA	- && - && -	-
ENSMUSG00000085386	13.856	15.8421	-0.198951	0.668462	1	Gm13630	2	68219439	68232512	+	3650	processed_transcript	- && - && -	-
ENSMUSG00000083337	31.948	28.7233	0.153991	0.668468	1	MGP_C57BL6NJ_G0011072	11	101635561	101636117	+	557	processed_pseudogene	- && sp|P35980|RL18_MOUSE 60S ribosomal protein L18 OS=Mus musculus OX=10090 GN=Rpl18 PE=1 SV=3 && -	-
ENSMUSG00000104043	14.0268	16.0162	-0.187743	0.668504	1	Gm6525	3	87210905	87211933	+	1029	protein_coding	- && sp|Q3SZ59|RL36A_BOVIN 60S ribosomal protein L36a OS=Bos taurus OX=9913 GN=RPL36A PE=3 SV=3 && PF00935:Ribosomal protein L44	-
-	2.81261	3.89602	-0.472149	0.668539	1	Gm26722	4	136155875	136167722	+	1048	lincRNA	- && - && -	-
ENSMUSG00000103889	3.00777	2.02484	0.580613	0.668556	1	MGP_C57BL6NJ_G0000459	1	24563056	24566040	-	2890	TEC	- && - && -	-
ENSMUSG00000106680	11.1534	13.5068	-0.276139	0.668561	1	MGP_C57BL6NJ_G0001534	5	32602399	32603315	-	917	TEC	- && - && -	-
ENSMUSG00000025234	3697.91	3777.59	-0.0307686	0.668577	0.84014	Arih1	9	60361630	60462253	-	7707	protein_coding	- && sp|A2VEA3|ARI1_BOVIN E3 ubiquitin-protein ligase ARIH1 OS=Bos taurus OX=9913 GN=ARIH1 PE=2 SV=1 && PF01485:IBR domain, a half RING-finger domain	-
ENSMUSG00000049823	140.331	133.911	0.0695098	0.668674	0.84014	Zbtb12	17	36333294	36350997	+	2020	protein_coding	- && sp|Q9Y330|ZBT12_HUMAN Zinc finger and BTB domain-containing protein 12 OS=Homo sapiens OX=9606 GN=ZBTB12 PE=1 SV=1 && PF00651:BTB/POZ domain|PF00096:Zinc finger, C2H2 type	ZBTB
ENSMUSG00000056413	6394.73	6503.74	-0.024285	0.668707	0.84014	Adap1	5	149551421	149614309	-	3292	protein_coding	- && sp|O75689|ADAP1_HUMAN Arf-GAP with dual PH domain-containing protein 1 OS=Homo sapiens OX=9606 GN=ADAP1 PE=1 SV=2 && -	-
ENSMUSG00000043157	14.3441	12.4981	0.19962	0.668713	1	Arl11	14	58402004	58404187	+	1482	protein_coding	- && sp|Q6P3A9|ARL11_MOUSE ADP-ribosylation factor-like protein 11 OS=Mus musculus OX=10090 GN=Arl11 PE=2 SV=1 && PF00025:ADP-ribosylation factor family	-
ENSMUSG00000113049	24.4924	22.1871	0.142763	0.668716	1	-	13	34807138	34812944	-	465	-	- && sp|P31789|ENV_IPMAE Envelope glycoprotein OS=Mouse intracisternal a-particle MIAE OX=11932 GN=env PE=2 SV=1 && -	-
-	20.5017	23.4099	-0.186637	0.668762	1	-	1	189458842	189459319	+	436	-	- && - && -	-
ENSMUSG00000081496	658.781	639.571	0.0426481	0.66877	0.84014	Mrrf	2	35800117	35853920	+	4732	protein_coding	- && sp|P15357|RS27A_DROME Ubiquitin-40S ribosomal protein S27a OS=Drosophila melanogaster OX=7227 GN=RpS27A PE=1 SV=2 && -	-
-	4.43507	3.09942	0.512828	0.668785	1	-	16	5867667	5870798	+	1070	-	- && - && -	-
ENSMUSG00000044730	661.762	644.762	0.0374372	0.668803	0.84014	9930104L06Rik	4	131367961	131376858	+	5417	processed_transcript	- && sp|Q499E6|CA109_MOUSE Uncharacterized protein C1orf109 homolog OS=Mus musculus OX=10090 GN=C1orf109 PE=2 SV=1 && -	-
ENSMUSG00000086527	3.54691	2.55949	0.477042	0.668843	1	Gm15856	6	127338807	127341012	-	1162	antisense	- && sp|Q2HJB8|TBA8_BOVIN Tubulin alpha-8 chain OS=Bos taurus OX=9913 GN=TUBA8 PE=2 SV=1 && -	-
-	354.547	364.786	-0.0415617	0.668897	0.84014	MGP_C57BL6NJ_G0036232	X	53038793	53041900	+	2076	protein_coding	- && sp|P0DMW4|SIL2A_HUMAN Small integral membrane protein 10-like protein 2A OS=Homo sapiens OX=9606 GN=SMIM10L2A PE=4 SV=1 && PF15118:Domain of unknown function (DUF4560)	-
ENSMUSG00000043015	242.121	252.641	-0.0614634	0.668916	0.84014	Nemp2	1	54350617	54371833	+	7078	protein_coding	- && sp|Q8CB65|NEMP2_MOUSE Nuclear envelope integral membrane protein 2 OS=Mus musculus OX=10090 GN=Nemp2 PE=2 SV=3 && PF10225:NEMP family	-
ENSMUSG00000039458	539.297	554.448	-0.0394444	0.668923	0.84014	Mtmr12	15	9783603	9852953	+	4785	protein_coding	- && sp|Q80TA6|MTMRC_MOUSE Myotubularin-related protein 12 OS=Mus musculus OX=10090 GN=Mtmr12 PE=1 SV=2 && -	-
ENSMUSG00000106766	0.622762	0.186775	1.20064	0.668955	1	MGP_C57BL6NJ_G0001810	5	123924390	123925852	-	1463	TEC	- && - && -	-
ENSMUSG00000102722	7.00478	8.6943	-0.308859	0.66896	1	MGP_C57BL6NJ_G0000683	1	143148289	143149270	-	982	TEC	- && - && -	-
ENSMUSG00000052848	22.7542	20.3294	0.163107	0.669033	1	C130026L21Rik	5	118570018	118602462	+	3614	lincRNA	- && - && -	-
ENSMUSG00000081619	9.24876	7.76968	0.246245	0.669057	1	MGP_C57BL6NJ_G0011810	2	16254801	16255214	-	414	processed_pseudogene	- && sp|P51991|ROA3_HUMAN Heterogeneous nuclear ribonucleoprotein A3 OS=Homo sapiens OX=9606 GN=HNRNPA3 PE=1 SV=2 && PF00076:RNA recognition motif. (a.k.a. RRM, RBD, or RNP domain)	-
ENSMUSG00000044086	2.79974	3.87635	-0.471491	0.669087	1	Lmod3	6	101586084	101600084	-	2215	protein_coding	- && sp|E9QA62|LMOD3_MOUSE Leiomodin-3 OS=Mus musculus OX=10090 GN=Lmod3 PE=1 SV=1 && PF03250:Tropomodulin	-
ENSMUSG00000103672	96.8069	90.308	0.0986192	0.669102	0.840266	MGP_C57BL6NJ_G0002462	9	105530252	105535742	+	5491	TEC	- && sp|P11369|LORF2_MOUSE LINE-1 retrotransposable element ORF2 protein OS=Mus musculus OX=10090 GN=Pol PE=1 SV=2 && -	-
ENSMUSG00000097773	3.0295	2.18311	0.475437	0.669212	1	Gm10614	8	128147287	128153929	+	2538	lincRNA	- && - && -	-
ENSMUSG00000085678	1.53991	0.963624	0.681611	0.669212	1	Gm16349	8	116513755	116521840	+	394	processed_transcript	- && sp|P11369|LORF2_MOUSE LINE-1 retrotransposable element ORF2 protein OS=Mus musculus OX=10090 GN=Pol PE=1 SV=2 && -	-
ENSMUSG00000036513	248.435	257.849	-0.0531403	0.669219	0.840266	Commd2	3	58534923	58548604	-	3312	protein_coding	- && sp|Q8BXC6|COMD2_MOUSE COMM domain-containing protein 2 OS=Mus musculus OX=10090 GN=Commd2 PE=1 SV=1 && PF07258:COMM domain	-
ENSMUSG00000038718	1168.97	1140.88	0.0348157	0.669237	0.840266	Pbx3	2	33699451	33911814	-	5984	protein_coding	- && sp|P40426|PBX3_HUMAN Pre-B-cell leukemia transcription factor 3 OS=Homo sapiens OX=9606 GN=PBX3 PE=1 SV=1 && -	-
ENSMUSG00000024534	312.919	302.549	0.0471066	0.669242	0.840266	Sncaip	18	53665297	53810412	+	3806	protein_coding	- && sp|Q99ME3|SNCAP_MOUSE Synphilin-1 OS=Mus musculus OX=10090 GN=Sncaip PE=2 SV=2 && PF16700:Synphilin-1 alpha-Synuclein-binding domain|PF12796:Ankyrin repeats (3 copies)	-
-	32.571	29.8318	0.126081	0.669344	1	-	13	66560276	66560986	-	603	-	- && sp|P58545|BTBD3_MOUSE BTB/POZ domain-containing protein 3 OS=Mus musculus OX=10090 GN=Btbd3 PE=2 SV=2 && -	-
ENSMUSG00000048874	2423.94	2494.4	-0.0413895	0.669365	0.840316	Phf3	1	30346017	30421673	-	14190	protein_coding	- && sp|Q92576|PHF3_HUMAN PHD finger protein 3 OS=Homo sapiens OX=9606 GN=PHF3 PE=1 SV=3 && PF07744:SPOC domain|PF00628:PHD-finger|PF07500:Transcription factor S-II (TFIIS), central domain	-
ENSMUSG00000000706	5.62099	6.94825	-0.301764	0.669381	1	Btn1a1	13	21624111	21633032	-	3933	protein_coding	- && sp|Q62556|BT1A1_MOUSE Butyrophilin subfamily 1 member A1 OS=Mus musculus OX=10090 GN=Btn1a1 PE=1 SV=2 && PF08205:CD80-like C2-set immunoglobulin domain|PF00622:SPRY domain|PF07686:Immunoglobulin V-set domain|PF13765:SPRY-associated domain	-
ENSMUSG00000027427	776.649	756.312	0.0384498	0.669396	0.840316	Polr3f	2	153081742	153096056	+	7710	protein_coding	- && sp|Q921X6|RPC6_MOUSE DNA-directed RNA polymerase III subunit RPC6 OS=Mus musculus OX=10090 GN=Polr3f PE=1 SV=1 && PF05158:RNA polymerase Rpc34 subunit	-
ENSMUSG00000064145	1479.34	1444.66	0.0341615	0.669466	0.840316	Arih2	9	113586342	113644718	-	7462	protein_coding	- && sp|O95376|ARI2_HUMAN E3 ubiquitin-protein ligase ARIH2 OS=Homo sapiens OX=9606 GN=ARIH2 PE=1 SV=1 && -	-
ENSMUSG00000031239	1390.21	1448.37	-0.0591007	0.669581	0.840316	Itm2a	X	107257260	107264635	-	1744	protein_coding	- && sp|Q61500|ITM2A_MOUSE Integral membrane protein 2A OS=Mus musculus OX=10090 GN=Itm2a PE=2 SV=2 && PF04089:BRICHOS domain	-
ENSMUSG00000021102	2626.63	2551.39	0.0419066	0.669586	0.840316	Glrx5	12	110154459	110162680	+	930	protein_coding	- && sp|Q80Y14|GLRX5_MOUSE Glutaredoxin-related protein 5, mitochondrial OS=Mus musculus OX=10090 GN=Glrx5 PE=1 SV=2 && PF00462:Glutaredoxin	-
ENSMUSG00000047787	897.952	945.488	-0.0741345	0.669615	0.840316	Flrt1	19	4293382	4307078	-	5859	protein_coding	- && sp|Q6RKD8|FLRT1_MOUSE Leucine-rich repeat transmembrane protein FLRT1 OS=Mus musculus OX=10090 GN=Flrt1 PE=1 SV=2 && -	-
ENSMUSG00000059842	196.318	204.82	-0.0612507	0.669665	0.840316	Zfp341	2	164023894	164068461	+	3299	protein_coding	- && sp|Q9BYN7|ZN341_HUMAN Zinc finger protein 341 OS=Homo sapiens OX=9606 GN=ZNF341 PE=1 SV=2 && -	zf-C2H2
ENSMUSG00000103060	1.61674	2.32497	-0.531551	0.669694	1	MGP_C57BL6NJ_G0000626	1	111156684	111159492	+	2809	TEC	- && - && -	-
ENSMUSG00000089972	0.837571	1.39872	-0.753266	0.669709	1	MGP_C57BL6NJ_G0011307	13	93706557	93707157	+	601	processed_pseudogene	- && sp|B2RPK0|HGB1A_HUMAN Putative high mobility group protein B1-like 1 OS=Homo sapiens OX=9606 GN=HMGB1P1 PE=5 SV=1 && -	-
-	0.401096	0.812809	-0.973959	0.66978	1	MGP_C57BL6NJ_G0011850	2	31647904	31648194	+	291	processed_pseudogene	- && sp|Q9Y3U8|RL36_HUMAN 60S ribosomal protein L36 OS=Homo sapiens OX=9606 GN=RPL36 PE=1 SV=3 && -	-
ENSMUSG00000102316	0.611928	1.18353	-0.956103	0.669786	1	MGP_C57BL6NJ_G0000417	1	6710535	6711584	-	1050	TEC	- && - && -	-
ENSMUSG00000107402	25.5249	23.0927	0.142597	0.669789	1	MGP_C57BL6NJ_G0002216	6	157353859	157357337	+	3479	TEC	- && - && -	-
ENSMUSG00000010045	892.013	910.593	-0.0299661	0.66992	0.840568	Tmem115	9	112400942	112405670	+	2194	protein_coding	- && sp|Q9WUH1|TM115_MOUSE Transmembrane protein 115 OS=Mus musculus OX=10090 GN=Tmem115 PE=1 SV=1 && PF08551:Eukaryotic integral membrane protein (DUF1751)	-
ENSMUSG00000035621	1597.37	1643.45	-0.0407419	0.670031	0.840639	Midn	10	83516117	83526219	+	4307	protein_coding	- && sp|D4AE48|MIDN_RAT Midnolin OS=Rattus norvegicus OX=10116 GN=Midn PE=1 SV=1 && -	-
-	2.60553	1.94596	0.416836	0.670048	1	Gm44483	5	2035021	2035120	+	100	miRNA	- && - && -	-
ENSMUSG00000104846	1.74876	2.52062	-0.517143	0.670104	1	Gm43020	5	44013301	44015479	-	372	lincRNA	- && - && -	-
ENSMUSG00000066060	2.25627	3.20876	-0.510068	0.670117	1	Gm12866	4	124801619	124819165	-	1639	lincRNA	- && - && -	-
ENSMUSG00000031791	1350.61	1322.59	0.0300469	0.67013	0.840695	Tmem38a	8	75847867	75863046	+	2094	protein_coding	- && sp|Q3TMP8|TM38A_MOUSE Trimeric intracellular cation channel type A OS=Mus musculus OX=10090 GN=Tmem38a PE=1 SV=2 && PF05197:TRIC channel	-
ENSMUSG00000021702	12.9977	10.8571	0.252843	0.670242	1	Thbs4	13	96942490	96986572	-	3289	protein_coding	- && sp|Q9Z1T2|TSP4_MOUSE Thrombospondin-4 OS=Mus musculus OX=10090 GN=Thbs4 PE=1 SV=1 && PF05735:Thrombospondin C-terminal region|PF02412:Thrombospondin type 3 repeat|PF07645:Calcium-binding EGF domain|PF11598:Cartilage oligomeric matrix protein	-
-	115.241	108.407	0.0895449	0.670244	0.840733	-	8	18220162	18220436	-	275	-	- && - && -	-
ENSMUSG00000103472	344.521	327.618	0.0726965	0.670319	0.840733	Pcdhga7	18	37417485	37559702	+	5217	protein_coding	- && sp|Q9Y5G6|PCDG7_HUMAN Protocadherin gamma-A7 OS=Homo sapiens OX=9606 GN=PCDHGA7 PE=2 SV=1 && -	-
ENSMUSG00000050087	2.22212	3.19749	-0.522475	0.670322	1	Cby3	11	50998745	51003982	+	731	protein_coding	- && sp|Q9CVN6|CBY3_MOUSE Protein chibby homolog 3 OS=Mus musculus OX=10090 GN=Cby3 PE=2 SV=2 && PF14645:Chibby family	-
ENSMUSG00000031584	809.053	826.408	-0.0309353	0.670324	0.840733	Gsr	8	33346326	33395621	+	2754	protein_coding	- && sp|P47791|GSHR_MOUSE Glutathione reductase, mitochondrial OS=Mus musculus OX=10090 GN=Gsr PE=1 SV=3 && PF02852:Pyridine nucleotide-disulphide oxidoreductase, dimerisation domain|PF07992:Pyridine nucleotide-disulphide oxidoreductase	-
ENSMUSG00000077271	1.03735	1.56171	-0.60983	0.670398	1	Gm22781	4	417634	417770	-	137	snoRNA	- && - && -	-
ENSMUSG00000097167	14.1095	12.2919	0.206625	0.670645	1	Gm16740	3	99491321	99500522	+	956	antisense	- && - && -	-
ENSMUSG00000042386	0.617345	0.199612	1.19021	0.670657	1	Tex13	X	142407127	142413600	-	2800	protein_coding	- && sp|Q9BXU2|TX13B_HUMAN Testis-expressed protein 13B OS=Homo sapiens OX=9606 GN=TEX13B PE=1 SV=1 && -	-
ENSMUSG00000018379	4531.81	4420.3	0.0358751	0.670674	0.841035	Srsf1	11	92454823	92461205	+	5710	protein_coding	- && sp|Q0VCY7|SRSF1_BOVIN Serine/arginine-rich splicing factor 1 OS=Bos taurus OX=9913 GN=SRSF1 PE=2 SV=1 && PF00076:RNA recognition motif. (a.k.a. RRM, RBD, or RNP domain)	-
ENSMUSG00000046248	0.787557	1.33476	-0.761283	0.670783	1	Krtap5-3	7	152781531	152792545	+	1694	protein_coding	- && - && -	-
ENSMUSG00000032818	2.18958	2.99176	-0.440225	0.670805	1	Loxhd1	18	80084246	80262012	+	8217	protein_coding	- && sp|C8YR32|LOXH1_MOUSE Lipoxygenase homology domain-containing protein 1 OS=Mus musculus OX=10090 GN=Loxhd1 PE=2 SV=1 && PF01477:PLAT/LH2 domain	-
ENSMUSG00000107123	1.01388	0.56024	0.826921	0.670809	1	MGP_C57BL6NJ_G0041020	5	163148931	163175530	-	2321	unprocessed_pseudogene	- && sp|E9Q6I0|V2116_MOUSE Vomeronasal type-2 receptor 116 OS=Mus musculus OX=10090 GN=Vmn2r116 PE=1 SV=1 && -	-
ENSMUSG00000024986	51.0076	46.2533	0.141709	0.670846	0.841035	Hhex	19	37473920	37479922	+	1932	protein_coding	- && sp|P43120|HHEX_MOUSE Hematopoietically-expressed homeobox protein Hhex OS=Mus musculus OX=10090 GN=Hhex PE=1 SV=1 && PF00046:Homeodomain	Homeobox
ENSMUSG00000032271	3.38073	2.43199	0.489118	0.670911	1	Nnmt	9	48730370	48743621	-	1576	protein_coding	- && sp|O55239|NNMT_MOUSE Nicotinamide N-methyltransferase OS=Mus musculus OX=10090 GN=Nnmt PE=1 SV=1 && PF01234:NNMT/PNMT/TEMT family	-
-	105.128	99.536	0.0777469	0.670927	0.841035	-	4	81735241	81735773	+	287	-	- && - && -	-
ENSMUSG00000020007	36.6308	40.061	-0.128294	0.670931	0.841035	Il20ra	10	17865702	17922152	+	2088	protein_coding	- && sp|Q6PHB0|I20RA_MOUSE Interleukin-20 receptor subunit alpha OS=Mus musculus OX=10090 GN=Il20ra PE=2 SV=2 && PF09294:Interferon-alpha/beta receptor, fibronectin type III|PF01108:Tissue factor	-
ENSMUSG00000023051	376.974	361.918	0.0584361	0.670937	0.841035	Tarbp2	15	108605932	108613539	+	4197	protein_coding	- && sp|P97473|TRBP2_MOUSE RISC-loading complex subunit TARBP2 OS=Mus musculus OX=10090 GN=Tarbp2 PE=1 SV=2 && -	-
ENSMUSG00000084938	1.81295	1.172	0.625846	0.670957	1	BB557941	2	58372141	58427156	-	1097	processed_transcript	- && - && -	-
ENSMUSG00000012443	60.8378	56.8868	0.0965068	0.671009	0.841035	Kif11	19	37407339	37460753	+	4848	protein_coding	- && sp|Q6P9P6|KIF11_MOUSE Kinesin-like protein KIF11 OS=Mus musculus OX=10090 GN=Kif11 PE=1 SV=1 && PF13931:Kinesin-associated microtubule-binding|PF00225:Kinesin motor domain	-
ENSMUSG00000107524	15.7512	18.0617	-0.198318	0.671033	1	MGP_C57BL6NJ_G0001197	3	40458777	40459763	-	987	TEC	- && - && -	-
ENSMUSG00000022536	5498.53	5598.48	-0.0260202	0.671108	0.841035	Glyr1	16	1627151	1663132	-	3348	protein_coding	- && sp|Q5RKH0|GLYR1_RAT Putative oxidoreductase GLYR1 OS=Rattus norvegicus OX=10116 GN=Glyr1 PE=1 SV=1 && PF14833:NAD-binding of NADP-dependent 3-hydroxyisobutyrate dehydrogenase|PF00855:PWWP domain|PF03446:NAD binding domain of 6-phosphogluconate dehydrogenase	-
ENSMUSG00000047084	964.308	933.431	0.0466164	0.671116	0.841035	Ngrn	7	85449169	85454315	+	1714	protein_coding	- && sp|Q99KS2|NGRN_MOUSE Neugrin OS=Mus musculus OX=10090 GN=Ngrn PE=2 SV=3 && PF06413:Neugrin	-
ENSMUSG00000086779	36.2445	40.0082	-0.142121	0.671201	0.841035	Gm13562	2	25084651	25103958	+	1344	processed_transcript	- && - && -	-
ENSMUSG00000022960	391.358	406.05	-0.0520235	0.671202	0.841035	Donson	16	95699604	95711101	-	2834	protein_coding	- && sp|Q9QXP4|DONS_MOUSE Protein downstream neighbor of Son OS=Mus musculus OX=10090 GN=Donson PE=1 SV=2 && -	-
ENSMUSG00000020491	346.035	357.933	-0.0490736	0.671212	0.841035	2810021J22Rik	11	60502403	60521045	+	3928	protein_coding	- && sp|Q02525|ZFP39_MOUSE Zinc finger protein 39 OS=Mus musculus OX=10090 GN=Zfp39 PE=2 SV=2 && PF01352:KRAB box	zf-C2H2
ENSMUSG00000024548	492.111	467.645	0.073796	0.671221	0.841035	Setbp1	18	81645341	82035785	-	9979	protein_coding	- && sp|Q9Z180|SETBP_MOUSE SET-binding protein OS=Mus musculus OX=10090 GN=Setbp1 PE=1 SV=4 && -	-
-	5.94237	4.88493	0.286575	0.671261	1	-	15	9555895	9597800	-	224	-	- && - && -	-
ENSMUSG00000105541	8.95174	10.7727	-0.269782	0.671471	1	Gm43136	5	117039413	117040048	-	636	antisense	- && - && -	-
ENSMUSG00000002825	256.867	269.275	-0.0674969	0.671473	0.841201	Qtrt1	9	19379771	19387707	+	1319	protein_coding	- && sp|Q9JMA2|TGT_MOUSE Queuine tRNA-ribosyltransferase catalytic subunit 1 OS=Mus musculus OX=10090 GN=Qtrt1 PE=1 SV=2 && PF01702:Queuine tRNA-ribosyltransferase	-
ENSMUSG00000042918	40.7253	43.8492	-0.107472	0.671529	0.841201	Mamstr	7	48194143	48200687	+	4877	protein_coding	- && sp|Q0ZCJ7|MASTR_MOUSE MEF2-activating motif and SAP domain-containing transcriptional regulator OS=Mus musculus OX=10090 GN=Mamstr PE=1 SV=2 && -	-
ENSMUSG00000061887	3921.18	3984.77	-0.0233096	0.671561	0.841201	Ssbp3	4	111453500	111599402	+	6582	protein_coding	- && sp|Q9BWW4|SSBP3_HUMAN Single-stranded DNA-binding protein 3 OS=Homo sapiens OX=9606 GN=SSBP3 PE=1 SV=1 && -	-
ENSMUSG00000000028	73.3413	77.9734	-0.0884878	0.671572	0.841201	Cdc45	16	16354705	16393494	-	2252	protein_coding	- && sp|Q9Z1X9|CDC45_MOUSE Cell division control protein 45 homolog OS=Mus musculus OX=10090 GN=Cdc45 PE=1 SV=2 && PF02724:CDC45-like protein	-
ENSMUSG00000053950	804.922	826.171	-0.037534	0.671704	0.841297	Adnp2	18	83115363	83140510	-	5012	protein_coding	- && sp|Q8CHC8|ADNP2_MOUSE Activity-dependent neuroprotector homeobox protein 2 OS=Mus musculus OX=10090 GN=Adnp2 PE=2 SV=2 && -	-
ENSMUSG00000066176	0.587695	1.14599	-0.960139	0.671789	1	Gm12511	4	56238860	56277314	+	1603	lincRNA	- && - && -	-
-	34.7239	38.2107	-0.135033	0.671943	0.841528	MGP_C57BL6NJ_G0002842	1	138834361	138934445	+	2547	antisense	- && - && -	-
ENSMUSG00000020051	6.55048	4.9729	0.392964	0.671988	1	Pah	10	91536839	91603824	+	2201	protein_coding	- && sp|P16331|PH4H_MOUSE Phenylalanine-4-hydroxylase OS=Mus musculus OX=10090 GN=Pah PE=1 SV=4 && PF00351:Biopterin-dependent aromatic amino acid hydroxylase|PF01842:ACT domain	-
ENSMUSG00000103050	20.23	18.0054	0.167845	0.672076	1	MGP_C57BL6NJ_G0001088	2	12560226	12562607	-	2382	TEC	- && - && -	-
ENSMUSG00000081052	6.37746	7.79861	-0.289514	0.672134	1	MGP_C57BL6NJ_G0011483	16	8210190	8211201	-	1012	processed_pseudogene	- && sp|Q5MNZ6|WIPI3_HUMAN WD repeat domain phosphoinositide-interacting protein 3 OS=Homo sapiens OX=9606 GN=WDR45B PE=1 SV=2 && -	-
ENSMUSG00000086735	0.617345	0.186775	1.19027	0.672248	1	Gm13977	2	122012893	122041963	-	4047	antisense	- && sp|P11369|LORF2_MOUSE LINE-1 retrotransposable element ORF2 protein OS=Mus musculus OX=10090 GN=Pol PE=1 SV=2 && -	-
ENSMUSG00000082279	5.19371	4.1232	0.334925	0.672252	1	MGP_C57BL6NJ_G0013105	4	111889009	111890024	-	1016	processed_pseudogene	- && sp|Q9D0F6|RFC5_MOUSE Replication factor C subunit 5 OS=Mus musculus OX=10090 GN=Rfc5 PE=1 SV=1 && -	-
ENSMUSG00002075429	0.614684	0.199612	1.18492	0.672326	1	Gm25386	7	46630394	46630681	+	288	misc_RNA	- && - && -	-
ENSMUSG00000028789	1083.62	1111.01	-0.0359663	0.672349	0.841968	Azin2	4	135736403	135768218	-	4019	protein_coding	- && sp|Q8BVM4|AZIN2_MOUSE Antizyme inhibitor 2 OS=Mus musculus OX=10090 GN=Azin2 PE=1 SV=1 && PF00278:Pyridoxal-dependent decarboxylase, C-terminal sheet domain|PF02784:Pyridoxal-dependent decarboxylase, pyridoxal binding domain	-
ENSMUSG00000094186	0.628178	1.20183	-0.947313	0.672431	1	Gm1553	10	86121026	86127980	-	660	protein_coding	- && - && -	-
ENSMUSG00000025825	3972.7	3862	0.0407077	0.67246	0.841989	Iscu	5	120971061	120976650	+	2176	protein_coding	- && sp|Q9D7P6|ISCU_MOUSE Iron-sulfur cluster assembly enzyme ISCU, mitochondrial OS=Mus musculus OX=10090 GN=Iscu PE=1 SV=1 && PF01592:NifU-like N terminal domain	-
ENSMUSG00000022639	424.495	436.661	-0.0411898	0.672492	0.841989	Dubr	16	50923520	50936320	-	3553	lincRNA	- && - && -	-
ENSMUSG00000000088	1951.51	1885.46	0.0496274	0.67253	0.841989	Cox5a	9	58316975	58330006	+	690	protein_coding	- && sp|P12787|COX5A_MOUSE Cytochrome c oxidase subunit 5A, mitochondrial OS=Mus musculus OX=10090 GN=Cox5a PE=1 SV=2 && PF02284:Cytochrome c oxidase subunit Va	-
ENSMUSG00000083579	9.56346	11.1048	-0.215222	0.672533	1	MGP_C57BL6NJ_G0011474	16	407842	408154	+	313	processed_pseudogene	- && - && PF03247:Prothymosin/parathymosin family	-
ENSMUSG00000004885	5.46947	6.89236	-0.322641	0.672551	1	Crabp2	3	91323265	91327975	+	1322	protein_coding	- && sp|P22935|RABP2_MOUSE Cellular retinoic acid-binding protein 2 OS=Mus musculus OX=10090 GN=Crabp2 PE=2 SV=2 && PF00061:Lipocalin / cytosolic fatty-acid binding protein family	-
ENSMUSG00000092522	3.19231	4.53434	-0.511778	0.672634	1	Gm20389	3	163899591	163902276	-	1006	antisense	- && - && -	-
ENSMUSG00000054099	448.306	433.906	0.0462476	0.672667	0.842093	Slc25a40	5	5901566	5935833	+	8386	protein_coding	- && sp|Q8BGP6|S2540_MOUSE Solute carrier family 25 member 40 OS=Mus musculus OX=10090 GN=Slc25a40 PE=1 SV=1 && -	-
ENSMUSG00000023349	1.59678	0.975709	0.710003	0.67269	1	Clec4n	6	129706242	129720645	+	1420	protein_coding	- && sp|Q9JKF4|CLC6A_MOUSE C-type lectin domain family 6 member A OS=Mus musculus OX=10090 GN=Clec6a PE=1 SV=1 && PF00059:Lectin C-type domain	-
-	0.991995	0.588079	0.758366	0.672793	1	MGP_C57BL6NJ_G0014120	6	143493836	143494864	-	342	processed_pseudogene	- && sp|P51807|DYLT1_MOUSE Dynein light chain Tctex-type 1 OS=Mus musculus OX=10090 GN=Dynlt1 PE=1 SV=1 && PF03645:Tctex-1 family	-
-	10.4854	8.95889	0.221491	0.672799	1	-	9	1683931	1687746	+	278	-	- && - && -	-
ENSMUSG00000099472	0.799749	1.4056	-0.806575	0.672831	1	Gm29539	1	78320632	78323094	-	758	antisense	- && - && -	-
ENSMUSG00000073705	109.653	103.295	0.0881316	0.672861	0.842222	Apitd1	4	158462312	158472753	-	1461	protein_coding	- && sp|Q9D084|CENPS_MOUSE Centromere protein S OS=Mus musculus OX=10090 GN=Cenps PE=2 SV=1 && -	-
ENSMUSG00000074003	76.8469	72.171	0.0904402	0.67288	0.842222	Gucy2d	7	105089806	105126825	+	4102	protein_coding	- && sp|A0A0U1RPR8|GUC2D_MOUSE Guanylate cyclase D OS=Mus musculus OX=10090 GN=Gucy2d PE=2 SV=1 && PF00211:Adenylate and Guanylate cyclase catalytic domain|PF01094:Receptor family ligand binding region|PF07714:Protein tyrosine kinase	-
ENSMUSG00000020271	5756.76	5654.09	0.0259863	0.672937	0.842225	Fbxw11	11	31891277	32003966	+	4327	protein_coding	- && sp|Q5SRY7|FBW1B_MOUSE F-box/WD repeat-containing protein 11 OS=Mus musculus OX=10090 GN=Fbxw11 PE=1 SV=1 && PF00400:WD domain, G-beta repeat|PF12937:F-box-like|PF12125:D domain of beta-TrCP	-
ENSMUSG00000074345	136.18	127.616	0.0936521	0.67302	0.84226	Tnfaip8l3	9	54568040	54608724	-	2225	protein_coding	- && sp|Q3TBL6|TP8L3_MOUSE Tumor necrosis factor alpha-induced protein 8-like protein 3 OS=Mus musculus OX=10090 GN=Tnfaip8l3 PE=1 SV=1 && PF05527:Domain of unknown function (DUF758)	-
ENSMUSG00000053318	8.48629	10.0652	-0.253204	0.673038	1	Slamf8	1	184381544	184391715	-	3079	protein_coding	- && sp|Q9D3G2|SLAF8_MOUSE SLAM family member 8 OS=Mus musculus OX=10090 GN=Slamf8 PE=2 SV=2 && -	-
ENSMUSG00000019852	1691.9	1916.65	-0.179933	0.67312	0.8423	Arfgef3	10	16675735	16840109	-	8216	protein_coding	- && sp|Q3UGY8|BIG3_MOUSE Brefeldin A-inhibited guanine nucleotide-exchange protein 3 OS=Mus musculus OX=10090 GN=Arfgef3 PE=1 SV=1 && PF09324:Domain of unknown function (DUF1981)	-
ENSMUSG00000030726	718.008	738.889	-0.0415985	0.67322	0.8423	Pold3	7	106859315	106901000	-	4134	protein_coding	- && sp|Q9EQ28|DPOD3_MOUSE DNA polymerase delta subunit 3 OS=Mus musculus OX=10090 GN=Pold3 PE=1 SV=2 && PF09507:DNA polymerase subunit Cdc27	-
ENSMUSG00000060811	0.409174	0.804688	-0.962518	0.673306	1	MGP_C57BL6NJ_G0011500	16	16615725	16616147	+	423	processed_pseudogene	- && sp|Q9D2M8|UB2V2_MOUSE Ubiquitin-conjugating enzyme E2 variant 2 OS=Mus musculus OX=10090 GN=Ube2v2 PE=1 SV=4 && PF00179:Ubiquitin-conjugating enzyme	-
ENSMUSG00000030754	2165.54	2112.3	0.0357074	0.673375	0.8423	Copb1	7	122621421	122661784	-	3315	protein_coding	- && sp|Q9JIF7|COPB_MOUSE Coatomer subunit beta OS=Mus musculus OX=10090 GN=Copb1 PE=1 SV=1 && PF01602:Adaptin N terminal region|PF07718:Coatomer beta C-terminal region|PF14806:Coatomer beta subunit appendage platform	-
ENSMUSG00000108635	0.393778	0.806571	-0.965172	0.673433	1	Gm44633	7	103366567	103370995	-	430	antisense	- && - && -	-
ENSMUSG00000029146	2796.16	2735.7	0.0315594	0.673443	0.8423	Snx17	5	30987683	30993589	+	3091	protein_coding	- && sp|Q8BVL3|SNX17_MOUSE Sorting nexin-17 OS=Mus musculus OX=10090 GN=Snx17 PE=1 SV=2 && -	-
ENSMUSG00000018547	3999.2	4103.38	-0.0370219	0.673451	0.8423	Pip4k2b	11	103264851	103297672	-	5204	protein_coding	- && sp|Q80XI4|PI42B_MOUSE Phosphatidylinositol 5-phosphate 4-kinase type-2 beta OS=Mus musculus OX=10090 GN=Pip4k2b PE=1 SV=1 && -	-
ENSMUSG00000036833	726.619	706.709	0.0403166	0.673509	0.8423	Pnpla7	2	23548318	23639465	+	7496	protein_coding	- && sp|A2AJ88|PLPL7_MOUSE Patatin-like phospholipase domain-containing protein 7 OS=Mus musculus OX=10090 GN=Pnpla7 PE=1 SV=1 && -	-
ENSMUSG00000032103	5.08817	6.55017	-0.365731	0.673543	1	Pus3	9	34488049	34496852	+	2972	protein_coding	- && sp|Q9JI38|PUS3_MOUSE tRNA pseudouridine(38/39) synthase OS=Mus musculus OX=10090 GN=Pus3 PE=1 SV=2 && -	-
ENSMUSG00000028300	1294.59	1327.15	-0.0359375	0.67358	0.8423	3110043O21Rik	4	34059135	34089619	-	4550	protein_coding	- && sp|Q6DFW0|CI072_MOUSE Guanine nucleotide exchange C9orf72 homolog OS=Mus musculus OX=10090 PE=1 SV=2 && PF15019:C9orf72-like protein family	-
ENSMUSG00000038679	1166.28	1118.82	0.0597097	0.673591	0.8423	Trps1	15	51474858	51743400	-	13261	protein_coding	- && sp|Q925H1|TRPS1_MOUSE Zinc finger transcription factor Trps1 OS=Mus musculus OX=10090 GN=Trps1 PE=1 SV=1 && -	zf-GATA
ENSMUSG00000006800	5086.35	5225.84	-0.0389871	0.673642	0.8423	Sulf2	2	176682200	176773507	-	5911	protein_coding	- && sp|Q8CFG0|SULF2_MOUSE Extracellular sulfatase Sulf-2 OS=Mus musculus OX=10090 GN=Sulf2 PE=2 SV=2 && -	-
ENSMUSG00000028360	215.823	207.465	0.0566358	0.673675	0.8423	Slc44a5	3	163094110	163444992	+	7291	protein_coding	- && sp|Q5RJI2|CTL5_MOUSE Choline transporter-like protein 5 OS=Mus musculus OX=10090 GN=Slc44a5 PE=2 SV=1 && PF04515:Plasma-membrane choline transporter	-
ENSMUSG00000017756	228.422	217.43	0.0705861	0.673688	0.8423	Slc12a7	13	76707726	76760603	+	5131	protein_coding	- && sp|Q9WVL3|S12A7_MOUSE Solute carrier family 12 member 7 OS=Mus musculus OX=10090 GN=Slc12a7 PE=1 SV=1 && PF03522:Solute carrier family 12|PF00324:Amino acid permease	-
ENSMUSG00000027420	59.8816	64.114	-0.0968397	0.673708	0.8423	Bfsp1	2	152313212	152365010	-	2390	protein_coding	- && sp|A2AMT1|BFSP1_MOUSE Filensin OS=Mus musculus OX=10090 GN=Bfsp1 PE=1 SV=1 && PF00038:Intermediate filament protein	-
ENSMUSG00000085400	1.5995	2.38991	-0.573703	0.673806	1	Pard3bos3	1	64986682	65029727	-	862	antisense	- && - && -	-
ENSMUSG00000096974	33.7956	30.0544	0.167678	0.673815	1	Gm26881	4	42661789	42670990	+	592	lincRNA	- && - && -	-
ENSMUSG00000045917	870.966	849.706	0.0357622	0.673844	0.842401	Tmem268	4	64724646	64753049	+	3974	protein_coding	- && sp|Q8R239|TM268_MOUSE Transmembrane protein 268 OS=Mus musculus OX=10090 GN=Tmem268 PE=2 SV=2 && -	-
ENSMUSG00000074203	2.29912	3.56726	-0.621741	0.673942	1	G430095P16Rik	8	88928032	88931869	+	721	protein_coding	- && sp|Q14938|NFIX_HUMAN Nuclear factor 1 X-type OS=Homo sapiens OX=9606 GN=NFIX PE=1 SV=2 && -	-
ENSMUSG00000044172	11.2685	9.78728	0.200755	0.673969	1	Ptx4	17	25221112	25225620	+	1582	protein_coding	- && sp|Q6RUU0|PTX4_MOUSE Pentraxin-4 OS=Mus musculus OX=10090 GN=Ptx4 PE=1 SV=2 && PF00354:Pentaxin family	-
ENSMUSG00000033739	189.53	198.63	-0.0685945	0.673983	0.842431	Fkbpl	17	36052063	36053623	+	1336	protein_coding	- && sp|O35450|FKBPL_MOUSE FK506-binding protein-like OS=Mus musculus OX=10090 GN=Fkbpl PE=2 SV=1 && PF00515:Tetratricopeptide repeat	-
ENSMUSG00000107295	0.614372	0.186775	1.18458	0.674058	1	MGP_C57BL6NJ_G0001878	5	140305065	140306228	-	1113	TEC	- && - && -	-
ENSMUSG00000024176	2853.13	2928.8	-0.0376051	0.67411	0.842431	Sox8	17	25704127	25708899	-	3108	protein_coding	- && sp|Q04886|SOX8_MOUSE Transcription factor SOX-8 OS=Mus musculus OX=10090 GN=Sox8 PE=2 SV=2 && -	HMG
ENSMUSG00000022821	3.25968	2.13155	0.606874	0.674117	1	Hgd	16	36891943	36951422	+	2615	protein_coding	- && sp|O09173|HGD_MOUSE Homogentisate 1,2-dioxygenase OS=Mus musculus OX=10090 GN=Hgd PE=1 SV=2 && PF04209:homogentisate 1,2-dioxygenase	-
ENSMUSG00000074024	84.5832	78.4014	0.108878	0.674152	0.842431	4632427E13Rik	7	98973153	98980455	-	7303	antisense	- && - && -	-
ENSMUSG00000026436	1061.86	1086.37	-0.0331885	0.674228	0.842431	Elk4	1	140506180	140532287	+	6410	protein_coding	- && sp|P41158|ELK4_MOUSE ETS domain-containing protein Elk-4 OS=Mus musculus OX=10090 GN=Elk4 PE=2 SV=2 && PF00178:Ets-domain	ETS
ENSMUSG00000030516	4436.59	4591.15	-0.0493869	0.674307	0.842431	Tjp1	7	69342523	69605106	-	7811	protein_coding	- && sp|P39447|ZO1_MOUSE Tight junction protein ZO-1 OS=Mus musculus OX=10090 GN=Tjp1 PE=1 SV=2 && -	-
ENSMUSG00000085558	192.402	201.754	-0.0685293	0.674309	0.842431	4930412C18Rik	4	6734556	6788614	+	6148	processed_transcript	- && - && -	-
ENSMUSG00000032231	866.161	897.124	-0.050908	0.674351	0.842431	Anxa2	9	71306750	71346017	+	3731	protein_coding	- && sp|P07356|ANXA2_MOUSE Annexin A2 OS=Mus musculus OX=10090 GN=Anxa2 PE=1 SV=2 && PF00191:Annexin	-
ENSMUSG00000074862	40.1053	36.8612	0.12176	0.674354	0.842431	BC025920	10	85162584	85176546	+	3306	protein_coding	- && - && -	zf-C2H2
ENSMUSG00000051550	812.69	840.302	-0.0474908	0.674361	0.842431	Zfp579	7	2009418	2022094	-	4159	protein_coding	- && sp|Q80VM4|ZN579_MOUSE Zinc finger protein 579 OS=Mus musculus OX=10090 GN=Znf579 PE=1 SV=1 && -	zf-C2H2
-	3.04672	3.98145	-0.386154	0.674391	1	Gm13919	2	107437016	107465334	+	1902	antisense	- && - && -	-
ENSMUSG00000022833	135.563	129.018	0.0723328	0.674462	0.842489	Ccdc14	16	33678507	33714711	+	4107	protein_coding	- && sp|Q8K2J4|CCD14_MOUSE Coiled-coil domain-containing protein 14 OS=Mus musculus OX=10090 GN=Ccdc14 PE=2 SV=3 && -	-
ENSMUSG00000086843	5.22739	4.09597	0.348694	0.674531	1	E030013I19Rik	2	9997136	10008467	+	3769	antisense	- && sp|A2ARA8|ITA8_MOUSE Integrin alpha-8 OS=Mus musculus OX=10090 GN=Itga8 PE=1 SV=1 && -	-
ENSMUSG00000025041	2115.84	2166.05	-0.0337314	0.674589	0.842499	Nt5c2	19	47774057	47910436	-	4475	protein_coding	- && sp|Q3V1L4|5NTC_MOUSE Cytosolic purine 5'-nucleotidase OS=Mus musculus OX=10090 GN=Nt5c2 PE=1 SV=2 && PF05761:5' nucleotidase family	-
ENSMUSG00000026571	1270	1242.8	0.0307102	0.674605	0.842499	MGP_C57BL6NJ_G0017095	1	176541843	176680154	-	6144	protein_coding	- && sp|Q9DC22|DCAF6_MOUSE DDB1- and CUL4-associated factor 6 OS=Mus musculus OX=10090 GN=Dcaf6 PE=1 SV=1 && -	-
ENSMUSG00000061356	1.99618	1.20432	0.737429	0.674629	1	Nuggc	14	62989430	63046348	+	2836	protein_coding	- && sp|D3YWJ0|SLIP_MOUSE Nuclear GTPase SLIP-GC OS=Mus musculus OX=10090 GN=Nuggc PE=3 SV=1 && PF00350:Dynamin family	-
ENSMUSG00000029404	1442.47	1401.26	0.0418192	0.674683	0.842499	Arl6ip4	5	132862294	132864401	+	1442	protein_coding	- && sp|Q9JM93|AR6P4_MOUSE ADP-ribosylation factor-like protein 6-interacting protein 4 OS=Mus musculus OX=10090 GN=Arl6ip4 PE=1 SV=1 && PF10500:Nuclear RNA-splicing-associated protein	-
ENSMUSG00000070972	65.936	69.9543	-0.088815	0.674689	0.842499	Dnajc25	4	59900283	59930963	+	2603	protein_coding	- && sp|A2ALW5|DJC25_MOUSE DnaJ homolog subfamily C member 25 OS=Mus musculus OX=10090 GN=Dnajc25 PE=1 SV=1 && -	-
ENSMUSG00000042709	776.321	798.985	-0.0414202	0.674769	0.842531	Atpaf2	11	62179336	62197159	-	2137	protein_coding	- && sp|Q91YY4|ATPF2_MOUSE ATP synthase mitochondrial F1 complex assembly factor 2 OS=Mus musculus OX=10090 GN=Atpaf2 PE=1 SV=1 && PF07542:ATP12 chaperone protein	-
ENSMUSG00000021790	9.80891	11.4186	-0.223313	0.674817	1	Dydc1	14	36099166	36120995	+	995	protein_coding	- && sp|Q9D9T0|DYDC1_MOUSE DPY30 domain-containing protein 1 OS=Mus musculus OX=10090 GN=Dydc1 PE=2 SV=2 && PF05186:Dpy-30 motif	-
ENSMUSG00000076760	0.61315	0.186691	1.18221	0.674818	1	Trav3-1	14	48707760	48708308	+	385	TR_V_gene	- && sp|A0A0B4J249|TVA5_HUMAN T cell receptor alpha variable 5 OS=Homo sapiens OX=9606 GN=TRAV5 PE=3 SV=1 && PF07686:Immunoglobulin V-set domain	-
ENSMUSG00000100833	13.9756	15.846	-0.186217	0.67491	1	Gm28988	13	112347203	112349199	+	1897	antisense	- && - && -	-
ENSMUSG00000082023	2.21143	1.40601	0.66093	0.674926	1	MGP_C57BL6NJ_G0012251	2	186697637	186698191	+	447	processed_pseudogene	- && sp|Q4R723|RL27A_MACFA 60S ribosomal protein L27a OS=Macaca fascicularis OX=9541 GN=RPL27A PE=2 SV=1 && PF00828:Ribosomal proteins 50S-L15, 50S-L18e, 60S-L27A	-
ENSMUSG00000055639	361.559	373.926	-0.0487818	0.674964	0.842706	Dach1	14	97837457	98236460	-	7343	protein_coding	- && sp|Q9QYB2|DACH1_MOUSE Dachshund homolog 1 OS=Mus musculus OX=10090 GN=Dach1 PE=1 SV=1 && PF02437:SKI/SNO/DAC family	-
ENSMUSG00000097918	1.17539	0.611118	0.961646	0.674973	1	Ascl5	1	144876688	144877254	+	567	protein_coding	- && sp|Q7RTU5|ASCL5_HUMAN Achaete-scute homolog 5 OS=Homo sapiens OX=9606 GN=ASCL5 PE=3 SV=2 && PF00010:Helix-loop-helix DNA-binding domain	bHLH
-	15.7552	17.8859	-0.179818	0.67502	1	Gm26613	11	123308924	123320146	+	1457	lincRNA	- && sp|Q9DAM5|TPC_MOUSE Mitochondrial thiamine pyrophosphate carrier OS=Mus musculus OX=10090 GN=Slc25a19 PE=1 SV=1 && -	-
ENSMUSG00000079610	178.758	170.889	0.0629709	0.675117	0.842828	Ankrd39	1	36664119	36673395	-	504	protein_coding	- && sp|Q9D2X0|ANR39_MOUSE Ankyrin repeat domain-containing protein 39 OS=Mus musculus OX=10090 GN=Ankrd39 PE=1 SV=1 && PF13637:Ankyrin repeats (many copies)|PF12796:Ankyrin repeats (3 copies)	-
ENSMUSG00000072900	4.82775	6.07878	-0.333779	0.675166	1	Mir540	12	115234264	115234330	+	67	miRNA	- && - && -	-
ENSMUSG00000026842	3704.69	3594.73	0.0435508	0.675219	0.842887	Abl1	2	30990471	31125186	+	11186	protein_coding	- && sp|P00520|ABL1_MOUSE Tyrosine-protein kinase ABL1 OS=Mus musculus OX=10090 GN=Abl1 PE=1 SV=3 && -	-
ENSMUSG00000020890	224.723	214.452	0.0682477	0.67528	0.842895	Gucy2e	11	71744997	71765411	-	9197	protein_coding	- && sp|P52785|GUC2E_MOUSE Retinal guanylyl cyclase 1 OS=Mus musculus OX=10090 GN=Gucy2e PE=1 SV=2 && PF07701:Heme NO binding associated|PF00211:Adenylate and Guanylate cyclase catalytic domain|PF07714:Protein tyrosine kinase|PF01094:Receptor family ligand binding region	-
ENSMUSG00000043085	9.06817	10.8523	-0.258735	0.675324	1	Tmem82	4	149731440	149736626	-	3920	protein_coding	- && sp|Q8R115|TMM82_MOUSE Transmembrane protein 82 OS=Mus musculus OX=10090 GN=Tmem82 PE=1 SV=2 && -	-
ENSMUSG00000094525	0.569407	1.21015	-1.0666	0.675336	1	Trbv12-2	6	40584418	40584931	+	385	TR_V_gene	- && sp|A0A0A6YYD4|TVB13_HUMAN T cell receptor beta variable 13 OS=Homo sapiens OX=9606 GN=TRBV13 PE=3 SV=5 && PF07686:Immunoglobulin V-set domain	-
-	26.6097	23.1817	0.201593	0.675372	1	MGP_C57BL6NJ_G0000487	1	34099460	34101684	+	2225	TEC	- && - && -	-
ENSMUSG00000030888	342.385	355.489	-0.0541772	0.675478	0.842978	Rrp8	7	113361113	113367112	-	3072	protein_coding	- && sp|Q9DB85|RRP8_MOUSE Ribosomal RNA-processing protein 8 OS=Mus musculus OX=10090 GN=Rrp8 PE=1 SV=1 && PF05148:Hypothetical methyltransferase	-
ENSMUSG00000038370	8364.17	8198.58	0.0287959	0.675494	0.842978	Pcp4l1	1	182833508	182857637	-	1577	protein_coding	- && sp|Q6W8Q3|PC4L1_MOUSE Purkinje cell protein 4-like protein 1 OS=Mus musculus OX=10090 GN=Pcp4l1 PE=1 SV=1 && -	-
ENSMUSG00000031379	120.755	113.688	0.0852184	0.675511	0.842978	Pir	X	167109082	167210924	+	5553	protein_coding	- && sp|Q9D711|PIR_MOUSE Pirin OS=Mus musculus OX=10090 GN=Pir PE=1 SV=1 && PF02678:Pirin	-
ENSMUSG00000097834	20.6978	23.2665	-0.172806	0.675543	1	Gm26911	6	105878882	105901699	+	2404	antisense	- && - && -	-
ENSMUSG00000103881	0.837571	1.52403	-0.882213	0.675601	1	MGP_C57BL6NJ_G0001141	3	2446347	2448750	+	2404	TEC	- && - && -	-
ENSMUSG00000099094	20.3409	18.0787	0.169497	0.675625	1	Gm19569	9	80062562	80064070	+	1509	processed_transcript	- && - && -	-
ENSMUSG00000104479	1.63336	2.28372	-0.503403	0.675682	1	MGP_C57BL6NJ_G0001449	4	103261125	103263599	+	2475	TEC	- && - && -	-
ENSMUSG00000103277	0.826738	0.415469	1.03338	0.675694	1	MGP_C57BL6NJ_G0000792	1	188321280	188323714	+	2435	TEC	- && - && -	-
ENSMUSG00000053896	0.829181	0.399225	1.03697	0.67573	1	4933409G03Rik	2	70573837	70611825	+	1362	protein_coding	- && - && -	-
ENSMUSG00000087563	1.00229	0.560156	0.814689	0.675764	1	Gm14205	2	168571872	168572782	-	739	antisense	- && sp|O35633|VIAAT_MOUSE Vesicular inhibitory amino acid transporter OS=Mus musculus OX=10090 GN=Slc32a1 PE=1 SV=3 && -	-
ENSMUSG00000090706	1.00229	0.560156	0.814689	0.675764	1	Gm17233	14	70906516	70920008	-	698	processed_transcript	- && sp|Q99LJ7|RCBT2_MOUSE RCC1 and BTB domain-containing protein 2 OS=Mus musculus OX=10090 GN=Rcbtb2 PE=1 SV=1 && -	-
ENSMUSG00000102038	5.39151	4.23752	0.341683	0.675826	1	MGP_C57BL6NJ_G0011025	11	80483327	80486728	+	898	processed_pseudogene	- && sp|P22415|USF1_HUMAN Upstream stimulatory factor 1 OS=Homo sapiens OX=9606 GN=USF1 PE=1 SV=1 && -	bHLH
ENSMUSG00000045968	26.6715	29.7789	-0.152784	0.675979	1	Teddm2	1	164179116	164242738	-	4905	protein_coding	- && - && -	-
ENSMUSG00000022076	597.2	580.966	0.0394589	0.675983	0.843461	Klhl1	14	96020187	96464812	-	4122	protein_coding	- && sp|Q9JI74|KLHL1_MOUSE Kelch-like protein 1 OS=Mus musculus OX=10090 GN=Klhl1 PE=2 SV=2 && PF01344:Kelch motif|PF07707:BTB And C-terminal Kelch|PF00651:BTB/POZ domain	ZBTB
ENSMUSG00000021938	1264.05	1236.91	0.0314399	0.676007	0.843461	Pspc1	14	53352010	53414141	-	4003	protein_coding	- && sp|Q8R326|PSPC1_MOUSE Paraspeckle component 1 OS=Mus musculus OX=10090 GN=Pspc1 PE=1 SV=1 && PF00076:RNA recognition motif. (a.k.a. RRM, RBD, or RNP domain)|PF08075:NOPS (NUC059) domain	-
ENSMUSG00000079414	20.6933	18.4238	0.170853	0.676029	1	MGP_C57BL6NJ_G0024360	17	61126752	61140979	-	1014	protein_coding	- && - && -	-
ENSMUSG00000065265	11.1768	12.8924	-0.205446	0.676156	1	MGP_C57BL6NJ_G0040031	9	12699972	12700071	+	100	snoRNA	- && - && -	-
ENSMUSG00000104012	0.810582	1.49352	-0.893816	0.676269	1	MGP_C57BL6NJ_G0002352	7	153960078	153963997	+	3920	TEC	- && - && -	-
-	0.810582	1.49352	-0.893816	0.676269	1	-	4	100170618	100182501	+	201	-	- && sp|P11369|LORF2_MOUSE LINE-1 retrotransposable element ORF2 protein OS=Mus musculus OX=10090 GN=Pol PE=1 SV=2 && -	-
ENSMUSG00000087893	0.821321	1.34577	-0.728993	0.676272	1	Gm23441	3	15974315	15974441	-	127	snRNA	- && - && -	-
ENSMUSG00000040189	185.548	193.361	-0.0584759	0.676276	0.843727	Ccdc114	7	48518977	48544358	+	5257	protein_coding	- && sp|B1H228|ODAD1_RAT Outer dynein arm-docking complex subunit 1 OS=Rattus norvegicus OX=10116 GN=Odad1 PE=1 SV=1 && -	-
ENSMUSG00000043740	2.79718	1.91893	0.536664	0.676334	1	B430306N03Rik	17	51707893	51717992	+	6310	protein_coding	- && - && -	-
ENSMUSG00000005718	140.585	134.284	0.0660441	0.676348	0.843749	Tfap4	16	1095290	1111617	-	2125	protein_coding	- && sp|Q01664|TFAP4_HUMAN Transcription factor AP-4 OS=Homo sapiens OX=9606 GN=TFAP4 PE=1 SV=2 && PF00010:Helix-loop-helix DNA-binding domain	bHLH
ENSMUSG00000020679	30.7989	27.4269	0.164554	0.676349	1	Hnf1b	11	87818180	87879454	+	2785	protein_coding	- && sp|P27889|HNF1B_MOUSE Hepatocyte nuclear factor 1-beta OS=Mus musculus OX=10090 GN=Hnf1b PE=1 SV=2 && PF04812:Hepatocyte nuclear factor 1 (HNF-1), beta isoform C terminus|PF04814:Hepatocyte nuclear factor 1 (HNF-1), N terminus	Homeobox
ENSMUSG00000064622	1.57909	1.01771	0.655684	0.676361	1	Gm22304	9	54152065	54152193	+	129	snoRNA	- && - && -	-
ENSMUSG00000086174	0.606294	0.207734	1.16873	0.676461	1	MGP_C57BL6NJ_G0011737	19	5964771	5965663	-	790	processed_pseudogene	- && sp|P51881|ADT2_MOUSE ADP/ATP translocase 2 OS=Mus musculus OX=10090 GN=Slc25a5 PE=1 SV=3 && PF00153:Mitochondrial carrier protein	-
-	16.3492	18.5775	-0.187502	0.676468	1	2900055J20Rik	18	40159728	40160450	+	723	protein_coding	- && - && -	-
ENSMUSG00000107813	2.56635	3.43319	-0.42247	0.676525	1	MGP_C57BL6NJ_G0002017	6	53020450	53024194	-	3745	TEC	- && - && -	-
ENSMUSG00000098569	0.195898	0.575157	-1.06965	0.676558	1	Mir7020	4	147545637	147545706	+	70	miRNA	- && - && -	-
ENSMUSG00000102343	0.195898	0.575157	-1.06965	0.676558	1	MGP_C57BL6NJ_G0007314	7	46389065	46390153	-	816	lincRNA	- && sp|P03359|POL_WMSV Gag-Pol polyprotein OS=Woolly monkey sarcoma virus OX=11970 GN=pol PE=3 SV=2 && -	-
-	27.5159	24.8808	0.144464	0.676561	1	-	LVXM01046466.1	1	1666	+	526	-	- && sp|Q8NDP4|ZN439_HUMAN Zinc finger protein 439 OS=Homo sapiens OX=9606 GN=ZNF439 PE=1 SV=1 && PF01352:KRAB box	-
ENSMUSG00000084038	2.81194	3.75248	-0.414461	0.676619	1	MGP_C57BL6NJ_G0011241	13	20309763	20310985	+	814	processed_pseudogene	- && sp|Q920L5|ELOV6_MOUSE Elongation of very long chain fatty acids protein 6 OS=Mus musculus OX=10090 GN=Elovl6 PE=1 SV=1 && PF01151:GNS1/SUR4 family	-
ENSMUSG00000085810	0.771402	0.388382	0.953314	0.67672	1	Gm16325	3	155199470	155209369	+	3230	antisense	- && sp|O35723|DNJB3_MOUSE DnaJ homolog subfamily B member 3 OS=Mus musculus OX=10090 GN=Dnajb3 PE=2 SV=1 && PF00226:DnaJ domain	-
ENSMUSG00000082561	7.15084	5.71944	0.326552	0.676764	1	MGP_C57BL6NJ_G0014441	7	154270654	154271209	+	556	processed_pseudogene	- && sp|P02793|FRIL1_RAT Ferritin light chain 1 OS=Rattus norvegicus OX=10116 GN=Ftl1 PE=1 SV=3 && -	-
ENSMUSG00000105050	0.826738	0.399225	1.03345	0.676918	1	MGP_C57BL6NJ_G0001640	5	59386874	59388820	+	1947	TEC	- && - && -	-
ENSMUSG00000091288	0.826738	0.399225	1.03345	0.676918	1	MGP_C57BL6NJ_G0012049	2	101934053	101934722	+	670	processed_pseudogene	- && sp|Q9H3E2|SNX25_HUMAN Sorting nexin-25 OS=Homo sapiens OX=9606 GN=SNX25 PE=1 SV=2 && -	-
ENSMUSG00000030254	238.517	228.747	0.0605529	0.676939	0.84431	Rad18	6	118082796	118154715	-	5796	protein_coding	- && sp|Q9QXK2|RAD18_MOUSE E3 ubiquitin-protein ligase RAD18 OS=Mus musculus OX=10090 GN=Rad18 PE=1 SV=2 && -	-
ENSMUSG00000028106	1309.82	1352.63	-0.0463443	0.676959	0.84431	Rprd2	3	100081208	100142186	-	11403	protein_coding	- && sp|Q6NXI6|RPRD2_MOUSE Regulation of nuclear pre-mRNA domain-containing protein 2 OS=Mus musculus OX=10090 GN=Rprd2 PE=1 SV=1 && PF04818:RNA polymerase II-binding domain.|PF16566:Cell-cycle alteration and expression-elevated protein in tumour	-
ENSMUSG00000054733	451.127	437.106	0.0452273	0.676963	0.84431	Msra	14	61425481	61781060	-	1862	protein_coding	- && sp|Q9D6Y7|MSRA_MOUSE Mitochondrial peptide methionine sulfoxide reductase OS=Mus musculus OX=10090 GN=Msra PE=1 SV=1 && PF01625:Peptide methionine sulfoxide reductase	-
ENSMUSG00000053846	3.65646	4.82229	-0.397219	0.676974	1	Lipg	18	77577221	77603255	-	3798	protein_coding	- && sp|Q9WVG5|LIPE_MOUSE Endothelial lipase OS=Mus musculus OX=10090 GN=Lipg PE=2 SV=3 && PF01477:PLAT/LH2 domain|PF00151:Lipase	-
ENSMUSG00000105686	9.05835	10.6155	-0.229263	0.676988	1	Gm43252	5	104892316	104897505	+	3252	lincRNA	- && - && -	-
ENSMUSG00000026971	2.85983	2.0071	0.514185	0.677218	1	Itgb6	2	61981165	62109700	-	7111	protein_coding	- && sp|Q9Z0T9|ITB6_MOUSE Integrin beta-6 OS=Mus musculus OX=10090 GN=Itgb6 PE=1 SV=1 && -	-
ENSMUSG00000035498	7.6294	9.15749	-0.265799	0.677244	1	Cdcp1	9	129689194	129735346	-	6765	protein_coding	- && sp|Q5U462|CDCP1_MOUSE CUB domain-containing protein 1 OS=Mus musculus OX=10090 GN=Cdcp1 PE=2 SV=1 && -	-
ENSMUSG00000034321	347.858	331.815	0.0684243	0.67737	0.84475	Exosc1	19	42301109	42311479	-	1622	protein_coding	- && sp|Q9DAA6|EXOS1_MOUSE Exosome complex component CSL4 OS=Mus musculus OX=10090 GN=Exosc1 PE=1 SV=1 && PF14382:Exosome complex exonuclease RRP4 N-terminal region|PF10447:Exosome component EXOSC1/CSL4	-
ENSMUSG00002076281	0.606294	0.199612	1.16874	0.677461	1	Gm27348	2	40585471	40585640	-	170	misc_RNA	- && sp|Q9JI18|LRP1B_MOUSE Low-density lipoprotein receptor-related protein 1B OS=Mus musculus OX=10090 GN=Lrp1b PE=1 SV=1 && -	-
ENSMUSG00000027445	0.606294	0.199612	1.16874	0.677461	1	Cst9	2	157657890	157661481	+	687	protein_coding	- && sp|Q9Z0H6|CST9_MOUSE Cystatin-9 OS=Mus musculus OX=10090 GN=Cst9 PE=2 SV=1 && PF00031:Cystatin domain	-
ENSMUSG00000103718	1.83186	1.1924	0.620383	0.67749	1	Gm35299	3	69205092	69207188	-	421	lincRNA	- && - && -	-
ENSMUSG00000056023	6.99128	5.77866	0.283431	0.677495	1	Gm9989	3	84818066	84824928	-	3392	processed_transcript	- && - && -	-
ENSMUSG00000032322	334.256	322.874	0.0488651	0.677499	0.844782	Pstpip1	9	56780576	56825355	+	3830	protein_coding	- && sp|P97814|PPIP1_MOUSE Proline-serine-threonine phosphatase-interacting protein 1 OS=Mus musculus OX=10090 GN=Pstpip1 PE=1 SV=1 && -	-
ENSMUSG00000029775	5147.45	5249.62	-0.0283493	0.677505	0.844782	Klhdc10	6	29088020	29145374	+	8098	protein_coding	- && sp|Q6PAR0|KLD10_MOUSE Kelch domain-containing protein 10 OS=Mus musculus OX=10090 GN=Klhdc10 PE=1 SV=1 && -	-
ENSMUSG00000043931	0.837571	0.394509	1.04938	0.677536	1	Gimap7	6	48795884	48801899	+	2325	protein_coding	- && sp|Q8NHV1|GIMA7_HUMAN GTPase IMAP family member 7 OS=Homo sapiens OX=9606 GN=GIMAP7 PE=1 SV=1 && PF04548:AIG1 family	-
-	3.63548	4.79796	-0.397225	0.677634	1	2010300F17Rik	11	102137801	102175074	-	2832	lincRNA	- && sp|Q3UUV5|SKAP1_MOUSE Src kinase-associated phosphoprotein 1 OS=Mus musculus OX=10090 GN=Skap1 PE=1 SV=1 && -	-
ENSMUSG00000027684	126.683	133.703	-0.0781875	0.677661	0.844907	Mecom	3	28909572	29541089	-	12427	protein_coding	- && sp|P14404|MECOM_MOUSE Histone-lysine N-methyltransferase MECOM OS=Mus musculus OX=10090 GN=Mecom PE=1 SV=2 && PF00096:Zinc finger, C2H2 type	zf-C2H2
ENSMUSG00000101156	0.829181	0.37355	1.03708	0.677693	1	Gm29114	1	72554087	72587843	+	2508	antisense	- && sp|P81183|IKZF2_MOUSE Zinc finger protein Helios OS=Mus musculus OX=10090 GN=Ikzf2 PE=1 SV=2 && -	-
ENSMUSG00000097177	87.0585	81.2792	0.0987211	0.677742	0.844939	-	LVXM01049719.1	12214	18722	-	1792	-	- && sp|P86449|TR43C_MOUSE Tripartite motif-containing protein 43C OS=Mus musculus OX=10090 GN=Trim43c PE=2 SV=1 && -	-
ENSMUSG00000089661	1.19551	1.7804	-0.567893	0.677744	1	Mia	7	26651857	26653272	-	994	protein_coding	- && sp|Q61865|MIA_MOUSE Melanoma-derived growth regulatory protein OS=Mus musculus OX=10090 GN=Mia PE=2 SV=2 && PF07653:Variant SH3 domain	-
ENSMUSG00000088412	0.60385	0.207734	1.16398	0.677968	1	Gm24241	10	97152449	97152593	-	145	snoRNA	- && - && -	-
ENSMUSG00000104654	0.837571	0.388382	1.04942	0.677983	1	MGP_C57BL6NJ_G0002501	9	116383301	116383713	-	413	TEC	- && - && -	-
ENSMUSG00000083344	2.01607	2.6841	-0.425379	0.678027	1	MGP_C57BL6NJ_G0014157	7	957233	957631	-	399	processed_pseudogene	- && sp|P62847|RS24_HUMAN 40S ribosomal protein S24 OS=Homo sapiens OX=9606 GN=RPS24 PE=1 SV=1 && -	-
ENSMUSG00002076714	0.799749	1.39101	-0.793543	0.678114	1	Gm25603	9	63440764	63440868	-	105	miRNA	- && - && -	-
ENSMUSG00000039155	2.45567	3.27709	-0.430954	0.678234	1	Cdh26	2	190225202	190277921	+	3012	protein_coding	- && sp|P59862|CAD26_MOUSE Cadherin-like protein 26 OS=Mus musculus OX=10090 GN=Cdh26 PE=2 SV=1 && PF00028:Cadherin domain	-
ENSMUSG00000064927	0.410396	0.789771	-0.940942	0.678317	1	Gm22043	3	40611408	40611565	+	158	snRNA	- && - && -	-
ENSMUSG00000041949	282.498	270.71	0.0620263	0.678339	0.845596	Tango6	8	113050776	113240710	+	4409	protein_coding	- && sp|Q8C3S2|TNG6_MOUSE Transport and Golgi organization protein 6 homolog OS=Mus musculus OX=10090 GN=Tango6 PE=1 SV=1 && PF10304:Required for nuclear transport of RNA pol II C-terminus 2|PF10363:Required for nuclear transport of RNA pol II C-terminus 1	-
ENSMUSG00000033644	80.2323	85.3265	-0.0901824	0.678378	0.845596	Piwil2	14	67927458	67991730	-	4913	protein_coding	- && sp|Q8CDG1|PIWL2_MOUSE Piwi-like protein 2 OS=Mus musculus OX=10090 GN=Piwil2 PE=1 SV=2 && PF08699:Argonaute linker 1 domain|PF02171:Piwi domain|PF02170:PAZ domain	-
ENSMUSG00000102652	16.5993	14.6414	0.185518	0.678384	1	MGP_C57BL6NJ_G0001268	3	67552717	67554725	+	2009	TEC	- && - && -	-
ENSMUSG00000085317	3.90427	5.29043	-0.422414	0.678446	1	Gssos2	2	165128017	165129737	+	869	antisense	- && - && -	-
ENSMUSG00000030161	12320.4	12119.3	0.0236967	0.678493	0.845605	Gabarapl1	6	136701504	136710386	+	1518	protein_coding	- && sp|Q8HYB6|GBRL1_BOVIN Gamma-aminobutyric acid receptor-associated protein-like 1 OS=Bos taurus OX=9913 GN=GABARAPL1 PE=3 SV=2 && PF02991:Autophagy protein Atg8 ubiquitin like	-
ENSMUSG00000056004	2365.78	2308.16	0.035515	0.678495	0.845605	9330182L06Rik	5	6845856	7109919	+	7918	protein_coding	- && sp|Q3UZV7|ELAP2_MOUSE Endosome/lysosome-associated apoptosis and autophagy regulator family member 2 OS=Mus musculus OX=10090 GN=Elapor2 PE=1 SV=1 && -	-
ENSMUSG00000048038	439.961	480.012	-0.125508	0.678571	0.84563	Ccdc187	2	24976447	25027623	-	6998	protein_coding	- && sp|Q8C5V8|CC187_MOUSE Coiled-coil domain-containing protein 187 OS=Mus musculus OX=10090 GN=Ccdc187 PE=2 SV=1 && -	-
ENSMUSG00000043122	5.96341	7.29821	-0.285805	0.678671	1	A530016L24Rik	12	118487101	118497580	+	2636	protein_coding	- && sp|Q8BNX7|NRAC_MOUSE Nutritionally-regulated adipose and cardiac-enriched protein OS=Mus musculus OX=10090 GN=Nrac PE=1 SV=2 && -	-
ENSMUSG00000083104	8.4435	10.4584	-0.31198	0.678677	1	MGP_C57BL6NJ_G0013178	4	131132056	131132694	+	639	processed_pseudogene	- && sp|Q8R107|PRLD1_MOUSE PRELI domain-containing protein 1, mitochondrial OS=Mus musculus OX=10090 GN=Prelid1 PE=1 SV=1 && -	-
ENSMUSG00000052675	256.026	266.783	-0.0591161	0.678726	0.845718	Zfp112	7	23121464	23138230	+	4877	protein_coding	- && sp|Q0VAW7|ZN112_MOUSE Zinc finger protein 112 OS=Mus musculus OX=10090 GN=Znf112 PE=2 SV=2 && PF01352:KRAB box|PF00096:Zinc finger, C2H2 type	zf-C2H2
ENSMUSG00000044966	23.8266	21.4849	0.151825	0.678737	1	Fbxo48	11	14948223	14951620	+	2247	protein_coding	- && sp|Q8CAT8|FBX48_MOUSE F-box only protein 48 OS=Mus musculus OX=10090 GN=Fbxo48 PE=2 SV=1 && -	-
ENSMUSG00000053063	1.85028	1.16257	0.659546	0.678751	1	Clec12a	6	136500198	136526696	+	5428	protein_coding	- && sp|Q504P2|CL12A_MOUSE C-type lectin domain family 12 member A OS=Mus musculus OX=10090 GN=Clec12a PE=2 SV=1 && -	-
ENSMUSG00000025544	2908.11	2845.31	0.0312615	0.678751	0.845718	Tm9sf2	14	124600648	124656142	+	2791	protein_coding	- && sp|P58021|TM9S2_MOUSE Transmembrane 9 superfamily member 2 OS=Mus musculus OX=10090 GN=Tm9sf2 PE=1 SV=1 && PF02990:Endomembrane protein 70	-
-	203.906	213.623	-0.0676114	0.678845	0.845767	Trim13	14	58712042	58719762	+	1109	protein_coding	- && sp|Q9CYB0|TRI13_MOUSE E3 ubiquitin-protein ligase TRIM13 OS=Mus musculus OX=10090 GN=Trim13 PE=2 SV=1 && PF00643:B-box zinc finger|PF13445:RING-type zinc-finger	-
ENSMUSG00000061126	3.82231	2.92048	0.383837	0.678846	1	Cyp4f39	17	33397806	33421837	+	1599	protein_coding	- && sp|Q6NT55|CP4FN_HUMAN Cytochrome P450 4F22 OS=Homo sapiens OX=9606 GN=CYP4F22 PE=1 SV=1 && PF00067:Cytochrome P450	-
ENSMUSG00000105974	0.826738	0.37355	1.03355	0.678888	1	MGP_C57BL6NJ_G0001598	5	49873908	49875856	-	1949	TEC	- && sp|P11369|LORF2_MOUSE LINE-1 retrotransposable element ORF2 protein OS=Mus musculus OX=10090 GN=Pol PE=1 SV=2 && -	-
ENSMUSG00002075443	0.606294	0.186775	1.16876	0.679061	1	Gm25716	14	58437285	58437388	-	104	snRNA	- && - && -	-
ENSMUSG00000091425	0.606294	0.186691	1.16876	0.679072	1	Gm17118	9	112308681	112309762	-	335	antisense	- && - && -	-
ENSMUSG00000021918	586.153	605.607	-0.0470493	0.679117	0.845991	Nek4	14	25074469	25112566	+	2754	protein_coding	- && sp|Q9Z1J2|NEK4_MOUSE Serine/threonine-protein kinase Nek4 OS=Mus musculus OX=10090 GN=Nek4 PE=1 SV=1 && PF00069:Protein kinase domain	-
ENSMUSG00000034744	805.054	776.066	0.0531342	0.679135	0.845991	Nagk	6	87176561	87185592	+	4671	protein_coding	- && sp|Q9QZ08|NAGK_MOUSE N-acetyl-D-glucosamine kinase OS=Mus musculus OX=10090 GN=Nagk PE=1 SV=3 && PF01869:BadF/BadG/BcrA/BcrD ATPase family	-
ENSMUSG00000087196	2.80296	3.73	-0.411298	0.679144	1	Gm13373	2	27253937	27262814	-	655	lincRNA	- && - && -	-
ENSMUSG00000031506	5.8916	4.68141	0.325219	0.679167	1	Ptpn7	1	143895378	143908818	+	6098	protein_coding	- && sp|Q8BUM3|PTN7_MOUSE Tyrosine-protein phosphatase non-receptor type 7 OS=Mus musculus OX=10090 GN=Ptpn7 PE=1 SV=1 && -	-
ENSMUSG00000086991	0.405291	0.789018	-0.939422	0.679214	1	Gm15334	18	38817930	38818487	-	325	antisense	- && - && -	-
ENSMUSG00000012705	3.89839	5.14608	-0.405315	0.679307	1	Retn	8	648344	652809	+	1610	protein_coding	- && sp|Q99P87|RETN_MOUSE Resistin OS=Mus musculus OX=10090 GN=Retn PE=1 SV=1 && PF06954:Resistin	-
ENSMUSG00000104548	30.2519	33.2527	-0.140939	0.679322	1	MGP_C57BL6NJ_G0001418	3	161397012	161400090	-	3079	TEC	- && sp|Q8R5K2|UBP33_MOUSE Ubiquitin carboxyl-terminal hydrolase 33 OS=Mus musculus OX=10090 GN=Usp33 PE=1 SV=2 && -	-
-	235.006	227.568	0.0476306	0.679349	0.846177	-	9	44545957	44547019	+	300	-	- && - && -	-
ENSMUSG00000052906	554.466	540.384	0.0366184	0.679394	0.846177	Ubxn8	8	33310136	33333675	-	2817	protein_coding	- && sp|Q9QZ49|UBXN8_MOUSE UBX domain-containing protein 8 OS=Mus musculus OX=10090 GN=Ubxn8 PE=1 SV=1 && PF00789:UBX domain	-
ENSMUSG00000097406	151.48	169.555	-0.162441	0.679459	0.84619	Gm26833	6	39259924	39260363	-	440	antisense	- && - && -	-
ENSMUSG00000028312	275.911	265.312	0.0558332	0.679581	0.846273	Smc2	4	52899650	52956300	+	5478	protein_coding	- && sp|Q8CG48|SMC2_MOUSE Structural maintenance of chromosomes protein 2 OS=Mus musculus OX=10090 GN=Smc2 PE=1 SV=2 && PF02463:RecF/RecN/SMC N terminal domain|PF06470:SMC proteins Flexible Hinge Domain	-
-	758.008	632.603	0.26081	0.679693	0.846343	MGP_C57BL6NJ_G0020131	12	55715858	55734985	+	1149	unknown_likely_coding	- && sp|P14576|SRP54_MOUSE Signal recognition particle 54 kDa protein OS=Mus musculus OX=10090 GN=Srp54 PE=1 SV=2 && PF00448:SRP54-type protein, GTPase domain|PF02978:Signal peptide binding domain|PF02881:SRP54-type protein, helical bundle domain	-
ENSMUSG00000102425	8.22937	10.3303	-0.320031	0.679735	1	MGP_C57BL6NJ_G0000679	1	141719563	141722669	-	3107	TEC	- && - && -	-
ENSMUSG00000027293	825.961	849.95	-0.0413998	0.679757	0.846355	Ehd4	2	126956303	127021732	-	4007	protein_coding	- && sp|Q9EQP2|EHD4_MOUSE EH domain-containing protein 4 OS=Mus musculus OX=10090 GN=Ehd4 PE=1 SV=1 && PF12763:Cytoskeletal-regulatory complex EF hand|PF00350:Dynamin family|PF16880:N-terminal EH-domain containing protein|PF18150:Domain of unknown function (DUF5600)	-
ENSMUSG00000104410	1.56719	0.798449	0.980453	0.679802	1	MGP_C57BL6NJ_G0000646	1	131144879	131146939	-	2061	TEC	- && - && -	-
ENSMUSG00000088772	3.45263	2.58365	0.41929	0.679834	1	Gm26040	3	26604595	26604755	+	161	snoRNA	- && - && -	-
ENSMUSG00000024251	578.497	603.066	-0.059694	0.679931	0.846435	Thada	17	90443674	90741452	-	7884	protein_coding	- && sp|A8C756|THADA_MOUSE Thyroid adenoma-associated protein homolog OS=Mus musculus OX=10090 GN=Thada PE=1 SV=1 && -	-
ENSMUSG00000028497	146.776	137.516	0.0927498	0.679942	0.846435	Hacd4	4	91635097	91681117	-	6756	protein_coding	- && sp|A2AKM2|HACD4_MOUSE Very-long-chain (3R)-3-hydroxyacyl-CoA dehydratase 4 OS=Mus musculus OX=10090 GN=Hacd4 PE=2 SV=2 && -	-
ENSMUSG00000104449	6.17513	8.12857	-0.393523	0.679966	1	MGP_C57BL6NJ_G0001072	2	10078549	10081605	-	3057	TEC	- && - && -	-
ENSMUSG00000027956	587.983	575.072	0.0317922	0.679986	0.846435	Tmem144	3	82566340	82607579	-	3487	protein_coding	- && sp|Q8VEH0|TM144_MOUSE Transmembrane protein 144 OS=Mus musculus OX=10090 GN=Tmem144 PE=2 SV=1 && PF07857:Transmembrane family, TMEM144 of transporters	-
ENSMUSG00000098008	5.20936	4.12946	0.336654	0.680002	1	A930001A20Rik	3	12921194	12945766	+	1366	lincRNA	- && - && -	-
ENSMUSG00000034111	1910.42	1870.56	0.0304655	0.680187	0.846617	Tmed8	12	90591044	90630303	-	7179	protein_coding	- && sp|Q3UHI4|TMED8_MOUSE Protein TMED8 OS=Mus musculus OX=10090 GN=Tmed8 PE=2 SV=1 && -	-
ENSMUSG00000102459	0.783593	1.36268	-0.790713	0.680188	1	MGP_C57BL6NJ_G0000732	1	164226908	164229464	-	2557	TEC	- && sp|Q810U2|TDM1A_MOUSE Transmembrane epididymal protein 1A OS=Mus musculus OX=10090 GN=Teddm1a PE=2 SV=1 && -	-
ENSMUSG00000100389	4.67406	3.75816	0.313126	0.680235	1	MGP_C57BL6NJ_G0010608	1	153593300	153594971	-	1534	processed_pseudogene	- && sp|P78332|RBM6_HUMAN RNA-binding protein 6 OS=Homo sapiens OX=9606 GN=RBM6 PE=1 SV=5 && -	-
ENSMUSG00000098236	0.824077	0.403383	1.02958	0.680295	1	MGP_C57BL6NJ_G0011349	14	27193573	27194583	+	1011	processed_pseudogene	- && sp|P04797|G3P_RAT Glyceraldehyde-3-phosphate dehydrogenase OS=Rattus norvegicus OX=10116 GN=Gapdh PE=1 SV=3 && -	-
ENSMUSG00000097229	4.51158	3.13727	0.520514	0.680477	1	Platr23	1	145480026	145482578	-	2439	lincRNA	- && - && -	-
ENSMUSG00000014599	1781.17	1741.69	0.0324092	0.680525	0.84689	Csf1	3	113333300	113353186	-	5281	protein_coding	- && sp|P07141|CSF1_MOUSE Macrophage colony-stimulating factor 1 OS=Mus musculus OX=10090 GN=Csf1 PE=1 SV=2 && -	-
ENSMUSG00000041415	1522.17	1618.43	-0.0884778	0.680561	0.84689	Dicer1	12	109808783	109872324	-	6034	protein_coding	- && sp|Q8R418|DICER_MOUSE Endoribonuclease Dicer OS=Mus musculus OX=10090 GN=Dicer1 PE=1 SV=3 && PF03368:Dicer dimerisation domain|PF02170:PAZ domain|PF04851:Type III restriction enzyme, res subunit|PF00271:Helicase conserved C-terminal domain|PF00636:Ribonuclease III domain	-
ENSMUSG00000108753	15.8808	18.2986	-0.20027	0.68057	1	MGP_C57BL6NJ_G0002237	7	36105799	36106415	-	617	TEC	- && - && -	-
ENSMUSG00000026201	1404.21	1443.85	-0.0403704	0.680608	0.84689	Stk16	1	78723358	78728816	+	4518	protein_coding	- && sp|O88697|STK16_MOUSE Serine/threonine-protein kinase 16 OS=Mus musculus OX=10090 GN=Stk16 PE=1 SV=3 && PF00069:Protein kinase domain	-
ENSMUSG00000004462	483.034	470.094	0.0387787	0.680627	0.84689	Tbccd1	16	20776031	20824826	-	2702	protein_coding	- && sp|Q640P7|TBCC1_MOUSE TBCC domain-containing protein 1 OS=Mus musculus OX=10090 GN=Tbccd1 PE=1 SV=1 && PF07986:Tubulin binding cofactor C	-
ENSMUSG00000032419	14.9958	16.8767	-0.174642	0.680757	1	Tbx18	9	90976470	91007477	-	4718	protein_coding	- && sp|Q9EPZ6|TBX18_MOUSE T-box transcription factor TBX18 OS=Mus musculus OX=10090 GN=Tbx18 PE=1 SV=1 && PF00907:T-box	T-box
ENSMUSG00000072720	82.1116	77.8576	0.0774971	0.68076	0.846925	Myo18b	5	119783108	120009507	-	10867	protein_coding	- && sp|Q8IUG5|MY18B_HUMAN Unconventional myosin-XVIIIb OS=Homo sapiens OX=9606 GN=MYO18B PE=1 SV=2 && PF00063:Myosin head (motor domain)	-
ENSMUSG00000031536	878.704	849.846	0.0480041	0.680788	0.846925	Polb	8	21353975	21381534	-	1227	protein_coding	- && sp|Q8K409|DPOLB_MOUSE DNA polymerase beta OS=Mus musculus OX=10090 GN=Polb PE=1 SV=3 && PF14792:DNA polymerase beta palm|PF14716:Helix-hairpin-helix domain|PF10391:Fingers domain of DNA polymerase lambda|PF14791:DNA polymerase beta thumb	-
ENSMUSG00000097279	2.22867	2.9243	-0.40002	0.680811	1	Gm5106	5	6279757	6306068	-	1334	antisense	- && - && -	-
ENSMUSG00000087054	24.6139	22.2184	0.149568	0.680838	1	Gm12405	4	41064388	41065280	+	660	antisense	- && - && -	-
ENSMUSG00000036598	42.7349	45.9376	-0.105892	0.680853	0.846925	Ccdc113	8	100570535	100596742	+	1271	protein_coding	- && sp|Q8C5T8|CC113_MOUSE Coiled-coil domain-containing protein 113 OS=Mus musculus OX=10090 GN=Ccdc113 PE=2 SV=1 && PF13870:Domain of unknown function (DUF4201)	-
ENSMUSG00000046731	134.507	127.426	0.0773216	0.680875	0.846925	Kctd11	11	72488516	72491661	-	3146	protein_coding	- && sp|Q8K485|KCD11_MOUSE BTB/POZ domain-containing protein KCTD11 OS=Mus musculus OX=10090 GN=Kctd11 PE=1 SV=1 && PF02214:BTB/POZ domain	-
ENSMUSG00000106895	2.21517	1.56645	0.497486	0.680919	1	MGP_C57BL6NJ_G0013387	5	41932443	41933251	+	809	processed_pseudogene	- && sp|P14148|RL7_MOUSE 60S ribosomal protein L7 OS=Mus musculus OX=10090 GN=Rpl7 PE=1 SV=2 && PF00327:Ribosomal protein L30p/L7e	-
ENSMUSG00000120220	15.8781	13.362	0.248907	0.680937	1	-	9	44689906	44694269	+	1041	-	- && - && -	-
ENSMUSG00000085227	26.1413	22.9668	0.186455	0.680949	1	6330418K02Rik	5	148411926	148414544	+	1339	antisense	- && sp|Q96RP7|G3ST4_HUMAN Galactose-3-O-sulfotransferase 4 OS=Homo sapiens OX=9606 GN=GAL3ST4 PE=1 SV=1 && PF06990:Galactose-3-O-sulfotransferase	-
-	188.803	179.835	0.0705832	0.680975	0.846981	Zfp28	7	3665353	3684110	+	4376	protein_coding	- && sp|P10078|ZFP28_MOUSE Zinc finger protein 28 OS=Mus musculus OX=10090 GN=Zfp28 PE=2 SV=3 && PF01352:KRAB box|PF00096:Zinc finger, C2H2 type	zf-C2H2
ENSMUSG00000037334	0.818348	0.399225	1.02137	0.680994	1	H2-M1	17	38558435	38560646	-	1057	protein_coding	- && sp|P30516|1B01_SAGOE Class I histocompatibility antigen, B alpha chain OS=Saguinus oedipus OX=9490 PE=2 SV=1 && PF07654:Immunoglobulin C1-set domain|PF00129:Class I Histocompatibility antigen, domains alpha 1 and 2	-
ENSMUSG00000025439	1927.31	1874.34	0.0401156	0.681052	0.847007	Clns1a	7	104315739	104341099	+	3856	protein_coding	- && - && -	-
ENSMUSG00000027660	1682	1718.98	-0.0316663	0.681177	0.84705	Skil	3	30129812	30158626	+	9694	protein_coding	- && sp|Q60665|SKIL_MOUSE Ski-like protein OS=Mus musculus OX=10090 GN=Skil PE=1 SV=2 && PF02437:SKI/SNO/DAC family|PF08782:c-SKI Smad4 binding domain	-
ENSMUSG00000029171	248.118	257.104	-0.0530385	0.681212	0.84705	Pgm1	5	66305526	66341363	+	2590	protein_coding	- && sp|Q7TSV4|PGM2_MOUSE Phosphoglucomutase-2 OS=Mus musculus OX=10090 GN=Pgm2 PE=1 SV=1 && PF02878:Phosphoglucomutase/phosphomannomutase, alpha/beta/alpha domain I|PF00408:Phosphoglucomutase/phosphomannomutase, C-terminal domain|PF02880:Phosphoglucomutase/phosphomannomutase, alpha/beta/alpha domain III|PF02879:Phosphoglucomutase/phosphomannomutase, alpha/beta/alpha domain II	-
ENSMUSG00000021939	21600.2	21297.1	0.0203808	0.681251	0.84705	Ctsb	14	60369204	60392620	+	4739	protein_coding	- && sp|P10605|CATB_MOUSE Cathepsin B OS=Mus musculus OX=10090 GN=Ctsb PE=1 SV=2 && PF08127:Peptidase family C1 propeptide|PF00112:Papain family cysteine protease	-
ENSMUSG00000074405	311.027	300.459	0.0502795	0.681318	0.847062	Zfp865	7	2054912	2067749	+	3958	protein_coding	- && sp|Q3U3I9|ZN865_MOUSE Zinc finger protein 865 OS=Mus musculus OX=10090 GN=Znf865 PE=2 SV=1 && PF00096:Zinc finger, C2H2 type	zf-C2H2
ENSMUSG00000021156	4591.81	4511.95	0.0253341	0.681371	0.847062	Zmynd11	13	6708927	6795617	-	7055	protein_coding	- && sp|Q8R5C8|ZMY11_MOUSE Zinc finger MYND domain-containing protein 11 OS=Mus musculus OX=10090 GN=Zmynd11 PE=1 SV=2 && -	-
ENSMUSG00000097107	1.21259	1.89326	-0.654514	0.681393	1	Platr6	10	20156339	20172031	-	1818	lincRNA	- && - && -	-
ENSMUSG00000044816	58.5421	54.5469	0.0983978	0.681467	0.847113	D630023F18Rik	1	67822619	67839632	-	2665	protein_coding	- && sp|Q8C3M9|CB080_MOUSE Uncharacterized protein C2orf80 homolog OS=Mus musculus OX=10090 PE=2 SV=1 && PF17718:Family of unknown function (DUF5563)	-
ENSMUSG00000038022	169.443	162.297	0.0635375	0.681586	0.847192	Fam188b	6	55822320	55948929	+	4785	protein_coding	- && sp|Q3UQI9|MINY4_MOUSE Probable ubiquitin carboxyl-terminal hydrolase MINDY-4 OS=Mus musculus OX=10090 GN=Mindy4 PE=1 SV=1 && -	-
ENSMUSG00000102296	0.379605	0.787691	-0.937995	0.681626	1	MGP_C57BL6NJ_G0000453	1	24227301	24228331	-	1031	TEC	- && - && -	-
ENSMUSG00000061032	8864.69	9031.14	-0.0268237	0.681647	0.8472	Rrp1	10	81628014	81641060	-	2008	protein_coding	- && sp|P56183|RRP1_MOUSE Ribosomal RNA processing protein 1 homolog A OS=Mus musculus OX=10090 GN=Rrp1 PE=1 SV=2 && PF05997:Nucleolar protein,Nop52	-
ENSMUSG00000081492	1.76569	2.53646	-0.515248	0.681808	1	MGP_C57BL6NJ_G0011659	17	78480431	78481858	-	1269	processed_pseudogene	- && sp|Q91XL3|UXS1_MOUSE UDP-glucuronic acid decarboxylase 1 OS=Mus musculus OX=10090 GN=Uxs1 PE=1 SV=1 && PF16363:GDP-mannose 4,6 dehydratase	-
ENSMUSG00000024339	288.344	297.834	-0.0476672	0.681846	0.847348	Tap2	17	35500069	35514288	+	3781	protein_coding	- && sp|P36371|TAP2_MOUSE Antigen peptide transporter 2 OS=Mus musculus OX=10090 GN=Tap2 PE=1 SV=1 && PF00664:ABC transporter transmembrane region|PF00005:ABC transporter	-
ENSMUSG00000019087	9141.9	9300.35	-0.0247695	0.681876	0.847348	Atp6ap1	X	72256940	72264558	+	3026	protein_coding	- && sp|Q9R1Q9|VAS1_MOUSE V-type proton ATPase subunit S1 OS=Mus musculus OX=10090 GN=Atp6ap1 PE=1 SV=1 && PF05827:Vacuolar ATP synthase subunit S1 (ATP6S1)	-
ENSMUSG00000085143	7.13685	8.71783	-0.297098	0.681883	1	Gm11520	11	100569553	100582388	+	630	antisense	- && - && -	-
ENSMUSG00000101674	1.78939	2.54042	-0.503138	0.681895	1	4930444A19Rik	1	56626099	56716135	+	2666	antisense	- && - && -	-
ENSMUSG00000086624	1.82446	1.1962	0.612721	0.681943	1	Gm16130	9	58877293	58893866	+	2799	antisense	- && sp|Q3ULW6|CCD33_MOUSE Coiled-coil domain-containing protein 33 OS=Mus musculus OX=10090 GN=Ccdc33 PE=2 SV=2 && -	-
ENSMUSG00000086838	0.410396	0.782976	-0.93086	0.681947	1	Gm16212	10	70252506	70253682	-	667	antisense	- && sp|Q14B46|RTKN2_MOUSE Rhotekin-2 OS=Mus musculus OX=10090 GN=Rtkn2 PE=1 SV=2 && -	-
ENSMUSG00000022589	0.799749	1.39937	-0.801541	0.681966	1	Cyp11b2	15	77464031	77469339	-	1625	protein_coding	- && sp|P15539|C11B2_MOUSE Cytochrome P450 11B2, mitochondrial OS=Mus musculus OX=10090 GN=Cyp11b2 PE=2 SV=3 && PF00067:Cytochrome P450	-
-	0.994968	0.606959	0.733587	0.682077	1	MGP_C57BL6NJ_G0013610	5	147631465	147632009	+	545	processed_pseudogene	- && sp|A6H769|RS7_BOVIN 40S ribosomal protein S7 OS=Bos taurus OX=9913 GN=RPS7 PE=2 SV=1 && -	-
ENSMUSG00000079679	1.9346	1.18015	0.721425	0.682119	1	MGP_C57BL6NJ_G0030895	6	10673076	10747727	-	7287	protein_coding	- && sp|Q6DFV8|VWDE_MOUSE von Willebrand factor D and EGF domain-containing protein OS=Mus musculus OX=10090 GN=Vwde PE=2 SV=2 && PF00094:von Willebrand factor type D domain	-
-	21.8263	18.8578	0.213549	0.682176	1	MGP_C57BL6NJ_G0014433	7	143753612	143758628	-	456	processed_pseudogene	- && sp|Q56JX8|RS13_BOVIN 40S ribosomal protein S13 OS=Bos taurus OX=9913 GN=RPS13 PE=2 SV=3 && PF08069:Ribosomal S13/S15 N-terminal domain	-
ENSMUSG00000039043	605.016	586.396	0.0448152	0.682198	0.84768	Arpin	7	85052484	85065091	-	2277	protein_coding	- && sp|Q9D0A3|ARPIN_MOUSE Arpin OS=Mus musculus OX=10090 GN=Arpin PE=1 SV=1 && -	-
ENSMUSG00000085538	1.81837	1.201	0.604615	0.682207	1	Gm11455	2	174462070	174466786	+	733	antisense	- && - && -	-
ENSMUSG00000088208	0.596994	0.207734	1.15043	0.682251	1	Gm23751	6	131828604	131828739	+	136	scaRNA	- && - && -	-
ENSMUSG00000106455	2.02104	1.33285	0.586105	0.682299	1	MGP_C57BL6NJ_G0012677	3	128049502	128049922	-	421	processed_pseudogene	- && sp|P10111|PPIA_RAT Peptidyl-prolyl cis-trans isomerase A OS=Rattus norvegicus OX=10116 GN=Ppia PE=1 SV=2 && -	-
ENSMUSG00000120489	18.5963	20.9286	-0.173175	0.682344	1	MGP_C57BL6NJ_G0005803	16	94665073	94669408	+	1346	lincRNA	- && - && -	-
ENSMUSG00000070476	1701.52	1662.33	0.0334779	0.682349	0.847736	Fam217b	2	190207942	190219101	+	4540	protein_coding	- && sp|Q9NTX9|F217B_HUMAN Protein FAM217B OS=Homo sapiens OX=9606 GN=FAM217B PE=1 SV=1 && -	-
ENSMUSG00000032253	1763.27	1714.64	0.0401669	0.682353	0.847736	Phip	9	85822850	85936748	-	33189	protein_coding	- && sp|Q8VDD9|PHIP_MOUSE PH-interacting protein OS=Mus musculus OX=10090 GN=Phip PE=1 SV=2 && PF00439:Bromodomain	-
ENSMUSG00000017146	115.053	121.105	-0.0751428	0.682411	0.847739	Brca1	11	107634844	107702234	-	8533	protein_coding	- && sp|P48754|BRCA1_MOUSE Breast cancer type 1 susceptibility protein homolog OS=Mus musculus OX=10090 GN=Brca1 PE=1 SV=3 && PF12820:Serine-rich domain associated with BRCT|PF00097:Zinc finger, C3HC4 type (RING finger)|PF00533:BRCA1 C Terminus (BRCT) domain	-
ENSMUSG00000071226	258.69	248.124	0.0610684	0.682562	0.847819	Cecr2	6	126742890	126851240	+	17038	protein_coding	- && sp|E9Q2Z1|CECR2_MOUSE Cat eye syndrome critical region protein 2 homolog OS=Mus musculus OX=10090 GN=Cecr2 PE=1 SV=1 && -	-
ENSMUSG00000037966	733.057	756.357	-0.0448594	0.682586	0.847819	Ninj1	13	49604853	49613612	+	1570	protein_coding	- && sp|O70131|NINJ1_MOUSE Ninjurin-1 OS=Mus musculus OX=10090 GN=Ninj1 PE=1 SV=1 && PF04923:Ninjurin	-
ENSMUSG00000090164	25.5386	22.9007	0.152506	0.682682	1	BC035044	6	135977844	136019926	-	1584	protein_coding	- && - && -	-
ENSMUSG00000105572	79.1978	83.8547	-0.0834641	0.682688	0.847822	MGP_C57BL6NJ_G0001332	3	126279845	126282328	-	2018	TEC	- && - && -	-
-	4.34851	3.32788	0.389614	0.682744	1	-	LVXM01049379.1	4809	6647	+	320	-	- && sp|Q99PQ1|TR12A_MOUSE Tripartite motif-containing protein 12A OS=Mus musculus OX=10090 GN=Trim12a PE=2 SV=1 && -	-
ENSMUSG00000056158	2698.3	2770.89	-0.0382733	0.682749	0.847822	Car10	11	98078849	98618981	+	6350	protein_coding	- && sp|Q9NS85|CAH10_HUMAN Carbonic anhydrase-related protein 10 OS=Homo sapiens OX=9606 GN=CA10 PE=2 SV=1 && -	-
ENSMUSG00000035954	1959.15	2022.31	-0.0457383	0.682754	0.847822	Dock4	12	40021859	40440724	+	8063	protein_coding	- && sp|P59764|DOCK4_MOUSE Dedicator of cytokinesis protein 4 OS=Mus musculus OX=10090 GN=Dock4 PE=1 SV=1 && PF06920:Dock homology region 2|PF14429:C2 domain in Dock180 and Zizimin proteins|PF16172:DOCK N-terminus	-
ENSMUSG00000035172	613.111	633.249	-0.0464337	0.68289	0.847924	Plekhh3	11	107211438	107220114	-	3582	protein_coding	- && sp|Q8VCE9|PKHH3_MOUSE Pleckstrin homology domain-containing family H member 3 OS=Mus musculus OX=10090 GN=Plekhh3 PE=2 SV=1 && PF00784:MyTH4 domain|PF00373:FERM central domain	-
ENSMUSG00000098593	0.600198	0.186775	1.15658	0.682901	1	Mir7064	7	154243122	154243210	-	89	miRNA	- && - && -	-
ENSMUSG00000120142	16.9246	19.4116	-0.194806	0.682915	1	MGP_C57BL6NJ_G0010803	11	2617695	2617949	-	255	processed_pseudogene	- && sp|O15514|RPB4_HUMAN DNA-directed RNA polymerase II subunit RPB4 OS=Homo sapiens OX=9606 GN=POLR2D PE=1 SV=1 && -	-
ENSMUSG00000034881	20.8965	23.6063	-0.179825	0.682937	1	Tbxa2r	10	84857173	84864766	+	1763	protein_coding	- && sp|P30987|TA2R_MOUSE Thromboxane A2 receptor OS=Mus musculus OX=10090 GN=Tbxa2r PE=1 SV=1 && PF00001:7 transmembrane receptor (rhodopsin family)	-
ENSMUSG00000087289	5.49997	6.95879	-0.347557	0.682939	1	4933424M12Rik	4	112376387	112382588	+	2141	lincRNA	- && - && -	-
ENSMUSG00000087466	55.0775	59.763	-0.119896	0.682965	0.847948	A330041J22Rik	9	89903692	89909480	+	1825	antisense	- && - && -	-
ENSMUSG00000086628	0.818348	0.373381	1.02143	0.682981	1	Gm16157	7	72514668	72527947	-	1340	lincRNA	- && - && -	-
ENSMUSG00000103119	3.03361	4.19474	-0.465676	0.683086	1	MGP_C57BL6NJ_G0001459	4	144191706	144194192	+	2487	TEC	- && - && -	-
ENSMUSG00000083473	2.17744	3.02981	-0.481573	0.683089	1	MGP_C57BL6NJ_G0013257	4	157249055	157249827	+	773	processed_pseudogene	- && sp|Q9CR47|NSA2_MOUSE Ribosome biogenesis protein NSA2 homolog OS=Mus musculus OX=10090 GN=Nsa2 PE=2 SV=1 && PF01201:Ribosomal protein S8e	-
ENSMUSG00000032051	300.664	286.823	0.0673502	0.683097	0.848018	Fdx1	9	52325171	52345382	-	861	protein_coding	- && sp|P46656|ADX_MOUSE Adrenodoxin, mitochondrial OS=Mus musculus OX=10090 GN=Fdx1 PE=1 SV=1 && PF00111:2Fe-2S iron-sulfur cluster binding domain	-
ENSMUSG00000000247	26.7069	29.6313	-0.154283	0.683101	1	Lhx2	2	38121222	38151344	+	3184	protein_coding	- && sp|Q9Z0S2|LHX2_MOUSE LIM/homeobox protein Lhx2 OS=Mus musculus OX=10090 GN=Lhx2 PE=1 SV=1 && PF00412:LIM domain|PF00046:Homeodomain	Homeobox
ENSMUSG00000075324	336.91	324.687	0.0534406	0.683132	0.848018	Fign	2	65589838	65733399	-	9947	protein_coding	- && sp|Q9ERZ6|FIGN_MOUSE Fidgetin OS=Mus musculus OX=10090 GN=Fign PE=1 SV=1 && -	-
ENSMUSG00000077403	1.54677	0.954665	0.695814	0.683195	1	Gm25419	4	55951609	55951799	-	191	snoRNA	- && - && -	-
ENSMUSG00000103785	16.3658	18.1766	-0.150466	0.683276	1	Gm35025	9	113836185	113837345	-	1126	processed_transcript	- && - && -	-
ENSMUSG00000101605	4.29795	5.89087	-0.464075	0.683423	1	Ace3	11	112620441	112631190	+	2214	protein_coding	- && sp|D0G895|ACE3_MOUSE Angiotensin-converting enzyme-like protein Ace3 OS=Mus musculus OX=10090 GN=Ace3 PE=1 SV=1 && PF01401:Angiotensin-converting enzyme	-
ENSMUSG00000021504	559.514	575.353	-0.0403847	0.683604	0.848426	B4galt7	13	56752372	56762918	+	2896	protein_coding	- && sp|Q8R087|B4GT7_MOUSE Beta-1,4-galactosyltransferase 7 OS=Mus musculus OX=10090 GN=B4galt7 PE=2 SV=1 && PF13733:N-terminal region of glycosyl transferase group 7|PF02709:N-terminal domain of galactosyltransferase	-
ENSMUSG00000048175	1617.32	1663.25	-0.0404034	0.683605	0.848426	Asb8	15	103511939	103544185	-	2410	protein_coding	- && sp|Q91ZT9|ASB8_MOUSE Ankyrin repeat and SOCS box protein 8 OS=Mus musculus OX=10090 GN=Asb8 PE=2 SV=1 && PF12796:Ankyrin repeats (3 copies)|PF07525:SOCS box|PF13637:Ankyrin repeats (many copies)	-
ENSMUSG00000085158	0.810582	0.415469	1.00978	0.683649	1	Gm14264	2	181820754	181830778	-	1864	lincRNA	- && - && -	-
ENSMUSG00000011257	1000.32	979.595	0.0299272	0.683693	0.848426	Pabpc4	4	129506258	129549744	+	3953	protein_coding	- && sp|Q13310|PABP4_HUMAN Polyadenylate-binding protein 4 OS=Homo sapiens OX=9606 GN=PABPC4 PE=1 SV=1 && -	-
ENSMUSG00000087111	6.75348	8.13494	-0.26896	0.683696	1	MGP_C57BL6NJ_G0004171	5	32695605	32699456	-	353	antisense	- && sp|Q3UZY0|SFI1_MOUSE Protein SFI1 homolog OS=Mus musculus OX=10090 GN=Sfi1 PE=2 SV=1 && -	-
ENSMUSG00000108278	1.13881	0.602159	0.939199	0.683717	1	MGP_C57BL6NJ_G0002035	6	73921248	73924466	-	3219	TEC	- && - && -	-
ENSMUSG00000028017	91.3307	96.8464	-0.0848658	0.683721	0.848426	Egf	3	137083095	137165997	-	11275	protein_coding	- && sp|P01132|EGF_MOUSE Pro-epidermal growth factor OS=Mus musculus OX=10090 GN=Egf PE=1 SV=2 && PF14670:Coagulation Factor Xa inhibitory site|PF00008:EGF-like domain|PF00058:Low-density lipoprotein receptor repeat class B|PF07645:Calcium-binding EGF domain	-
-	87.6127	81.1663	0.112882	0.683736	0.848426	Gm26890	7	18494408	18499408	-	3220	lincRNA	- && - && -	-
ENSMUSG00000034057	3.11792	4.28483	-0.451486	0.683823	1	Myrfl	10	123736111	123864260	-	3114	protein_coding	- && sp|Q3UN70|MRFL_MOUSE Myelin regulatory factor-like protein OS=Mus musculus OX=10090 GN=Myrfl PE=2 SV=1 && PF13884:Chaperone of endosialidase|PF05224:NDT80 / PhoG like DNA-binding family|PF13888:Myelin gene regulatory factor C-terminal domain 2|PF13887:Myelin gene regulatory factor -C-terminal domain 1	NDT80/PhoG
ENSMUSG00000095600	0.821321	0.37355	1.02582	0.683834	1	MGP_C57BL6NJ_G0014446	8	1870954	1871349	-	396	processed_pseudogene	- && sp|P35268|RL22_HUMAN 60S ribosomal protein L22 OS=Homo sapiens OX=9606 GN=RPL22 PE=1 SV=2 && PF01776:Ribosomal L22e protein family	-
ENSMUSG00000026835	1.63976	2.49226	-0.615583	0.683931	1	Fcnb	2	26988203	26996710	-	1339	protein_coding	- && sp|O70497|FCN2_MOUSE Ficolin-2 OS=Mus musculus OX=10090 GN=Fcn2 PE=2 SV=2 && PF00147:Fibrinogen beta and gamma chains, C-terminal globular domain|PF01391:Collagen triple helix repeat (20 copies)	-
ENSMUSG00000033055	608.375	626.599	-0.0421558	0.683943	0.848614	Ankrd54	15	82416921	82426720	-	4270	protein_coding	- && sp|Q91WK7|ANR54_MOUSE Ankyrin repeat domain-containing protein 54 OS=Mus musculus OX=10090 GN=Ankrd54 PE=1 SV=1 && PF13857:Ankyrin repeats (many copies)	-
ENSMUSG00000104244	12.3032	14.388	-0.229783	0.683949	1	MGP_C57BL6NJ_G0000883	11	17056905	17059868	-	1571	TEC	- && - && -	-
ENSMUSG00000077167	21.0169	23.3667	-0.154502	0.683971	1	Gm24119	10	95464160	95464405	-	246	snoRNA	- && - && -	-
ENSMUSG00000006494	1373.04	1341.51	0.0332567	0.684066	0.848698	Pdk1	2	74210602	74242854	+	7779	protein_coding	- && sp|Q8BFP9|PDK1_MOUSE [Pyruvate dehydrogenase (acetyl-transferring)] kinase isozyme 1, mitochondrial OS=Mus musculus OX=10090 GN=Pdk1 PE=1 SV=2 && PF02518:Histidine kinase-, DNA gyrase B-, and HSP90-like ATPase|PF10436:Mitochondrial branched-chain alpha-ketoacid dehydrogenase kinase	-
ENSMUSG00000052143	2.66156	3.62697	-0.446093	0.684184	1	Gm9869	9	61896607	61914342	-	377	protein_coding	- && - && -	-
ENSMUSG00000087618	10.1207	11.7194	-0.21068	0.684197	1	Gm14114	2	155483949	155495354	-	287	lincRNA	- && - && -	-
ENSMUSG00000027253	1779.21	1717.98	0.0506635	0.684235	0.848799	Lrp4	2	96048869	96108568	+	10501	protein_coding	- && sp|Q8VI56|LRP4_MOUSE Low-density lipoprotein receptor-related protein 4 OS=Mus musculus OX=10090 GN=Lrp4 PE=1 SV=3 && PF00058:Low-density lipoprotein receptor repeat class B|PF00057:Low-density lipoprotein receptor domain class A|PF14670:Coagulation Factor Xa inhibitory site|PF12662:Complement Clr-like EGF-like	-
ENSMUSG00000030107	36.1653	39.1828	-0.116287	0.684258	0.848799	Usp18	6	127363332	127388255	+	2790	protein_coding	- && sp|Q9WTV6|UBP18_MOUSE Ubl carboxyl-terminal hydrolase 18 OS=Mus musculus OX=10090 GN=Usp18 PE=1 SV=2 && PF00443:Ubiquitin carboxyl-terminal hydrolase	-
-	43.5753	40.3991	0.104522	0.684366	0.848866	MGP_C57BL6NJ_G0012435	3	55817034	55824738	-	310	processed_pseudogene	- && sp|Q9EQM6|DGCR8_MOUSE Microprocessor complex subunit DGCR8 OS=Mus musculus OX=10090 GN=Dgcr8 PE=1 SV=2 && -	-
-	21.8769	19.4603	0.166019	0.684427	1	B930082K07Rik	9	61759008	61761677	+	2469	lincRNA	- && - && -	-
ENSMUSG00000047631	0.597754	0.186691	1.15177	0.684431	1	Apof	10	136458986	136461140	+	1930	protein_coding	- && sp|Q91V80|APOF_MOUSE Apolipoprotein F OS=Mus musculus OX=10090 GN=Apof PE=2 SV=2 && -	-
ENSMUSG00000058613	0.597754	0.186691	1.15177	0.684431	1	MGP_C57BL6NJ_G0040672	15	86637129	86641308	-	1503	unprocessed_pseudogene	- && sp|P12938|CP2D3_RAT Cytochrome P450 2D3 OS=Rattus norvegicus OX=10116 GN=Cyp2d3 PE=2 SV=2 && -	-
ENSMUSG00000074182	530.499	513.619	0.0462095	0.684531	0.848867	Znhit6	3	154095487	154121612	+	2657	protein_coding	- && sp|Q3UFB2|BCD1_MOUSE Box C/D snoRNA protein 1 OS=Mus musculus OX=10090 GN=Znhit6 PE=1 SV=2 && PF04438:HIT zinc finger	-
ENSMUSG00000039886	463.211	480.828	-0.0540557	0.684538	0.848867	Tmem120a	5	145542723	145552220	-	1730	protein_coding	- && sp|Q8C1E7|TACAN_MOUSE Ion channel TACAN OS=Mus musculus OX=10090 GN=Tmem120a PE=1 SV=1 && PF07851:TMPIT-like protein	-
-	14.5213	12.9079	0.165592	0.684554	1	-	13	78921608	78932895	+	371	-	- && sp|B2RPK0|HGB1A_HUMAN Putative high mobility group protein B1-like 1 OS=Homo sapiens OX=9606 GN=HMGB1P1 PE=5 SV=1 && -	-
-	1396.22	1359.09	0.0385485	0.684565	0.848867	Timm17a	1	144085304	144099365	-	1094	protein_coding	- && sp|Q9Z0V8|TI17A_MOUSE Mitochondrial import inner membrane translocase subunit Tim17-A OS=Mus musculus OX=10090 GN=Timm17a PE=1 SV=1 && -	-
ENSMUSG00000001054	822.504	840.646	-0.0316943	0.684588	0.848867	Rmnd5b	11	52417002	52429880	-	2161	protein_coding	- && sp|Q91YQ7|RMD5B_MOUSE E3 ubiquitin-protein transferase RMND5B OS=Mus musculus OX=10090 GN=Rmnd5b PE=2 SV=1 && PF10607:CTLH/CRA C-terminal to LisH motif domain	-
ENSMUSG00000047654	15.3923	17.2433	-0.162598	0.684668	1	Tssk6	8	72799290	72800624	+	1335	protein_coding	- && sp|Q925K9|TSSK6_MOUSE Testis-specific serine/threonine-protein kinase 6 OS=Mus musculus OX=10090 GN=Tssk6 PE=1 SV=1 && PF00069:Protein kinase domain	-
ENSMUSG00000020676	2.82976	1.92725	0.546648	0.68479	1	Ccl11	11	85800043	85807786	+	1082	protein_coding	- && sp|P48298|CCL11_MOUSE Eotaxin OS=Mus musculus OX=10090 GN=Ccl11 PE=2 SV=1 && -	-
ENSMUSG00000020719	16274.8	15975.4	0.0267649	0.684808	0.849072	Ddx5	11	113516131	113526730	-	5775	protein_coding	- && sp|Q61656|DDX5_MOUSE Probable ATP-dependent RNA helicase DDX5 OS=Mus musculus OX=10090 GN=Ddx5 PE=1 SV=2 && -	-
ENSMUSG00000102778	0.596994	0.186775	1.15039	0.684863	1	Gm38165	18	63264648	63265986	-	486	antisense	- && sp|Q9QXT6|IL17B_MOUSE Interleukin-17B OS=Mus musculus OX=10090 GN=Il17b PE=2 SV=1 && -	-
ENSMUSG00000081613	0.596994	0.186691	1.15039	0.684874	1	MGP_C57BL6NJ_G0010904	11	31382915	31383536	+	622	processed_pseudogene	- && sp|O18789|RS2_BOVIN 40S ribosomal protein S2 OS=Bos taurus OX=9913 GN=RPS2 PE=2 SV=2 && PF00333:Ribosomal protein S5, N-terminal domain	-
ENSMUSG00000105673	0.826738	1.41353	-0.778054	0.684883	1	Gm43757	5	135665089	135698561	+	769	lincRNA	- && - && -	-
ENSMUSG00000025386	13.8533	15.6679	-0.183181	0.684901	1	Pde6g	11	128692021	128699233	-	2285	protein_coding	- && sp|P09174|CNRG_MOUSE Retinal rod rhodopsin-sensitive cGMP 3',5'-cyclic phosphodiesterase subunit gamma OS=Mus musculus OX=10090 GN=Pde6g PE=3 SV=1 && -	-
ENSMUSG00000104474	0.837571	1.49403	-0.857287	0.684922	1	MGP_C57BL6NJ_G0000777	1	176812118	176812926	+	809	TEC	- && - && -	-
ENSMUSG00000009406	648.976	674.912	-0.0559721	0.684932	0.849157	Elk1	X	16255737	16272950	-	5381	protein_coding	- && sp|P41969|ELK1_MOUSE ETS domain-containing protein Elk-1 OS=Mus musculus OX=10090 GN=Elk1 PE=1 SV=3 && -	ETS
ENSMUSG00000093601	1.64815	0.97554	0.749023	0.684984	1	MGP_C57BL6NJ_G0040508	10	59418015	59422517	-	835	unprocessed_pseudogene	- && - && -	-
ENSMUSG00000028607	537.15	520.29	0.0460764	0.685057	0.849176	Cpt2	4	112500516	112524972	-	2391	protein_coding	- && sp|P52825|CPT2_MOUSE Carnitine O-palmitoyltransferase 2, mitochondrial OS=Mus musculus OX=10090 GN=Cpt2 PE=1 SV=2 && PF00755:Choline/Carnitine o-acyltransferase	-
ENSMUSG00000084067	88.7791	82.4226	0.10551	0.685058	0.849176	MGP_C57BL6NJ_G0012244	2	181603459	181603764	-	306	processed_pseudogene	- && sp|Q5E9D1|SUMO1_BOVIN Small ubiquitin-related modifier 1 OS=Bos taurus OX=9913 GN=SUMO1 PE=3 SV=1 && PF11976:Ubiquitin-2 like Rad60 SUMO-like	-
ENSMUSG00000036162	0.994289	0.575073	0.781046	0.685077	1	Fam219aos	4	40928336	40929797	+	708	antisense	- && - && -	-
ENSMUSG00000001827	21.3214	18.7516	0.18388	0.685088	1	Folr1	7	108820929	108835940	-	2297	protein_coding	- && sp|P35846|FOLR1_MOUSE Folate receptor alpha OS=Mus musculus OX=10090 GN=Folr1 PE=1 SV=2 && PF03024:Folate receptor family	-
ENSMUSG00000108521	1.8413	2.64401	-0.538908	0.685089	1	MGP_C57BL6NJ_G0002303	7	84348543	84353477	+	3009	TEC	- && - && -	-
-	8.53932	10.1197	-0.243772	0.685293	1	-	LVXM01046894.1	7777	16463	-	622	-	- && sp|Q3V3Q4|IFI8_MOUSE Interferon-activable protein 208 OS=Mus musculus OX=10090 GN=Ifi208 PE=2 SV=1 && -	-
ENSMUSG00000061742	5.38884	6.61273	-0.296274	0.685317	1	Slc22a12	19	3663133	3670307	-	2250	protein_coding	- && sp|Q8CFZ5|S22AC_MOUSE Solute carrier family 22 member 12 OS=Mus musculus OX=10090 GN=Slc22a12 PE=1 SV=1 && PF00083:Sugar (and other) transporter	-
ENSMUSG00000024970	548.157	566.28	-0.0468136	0.68537	0.849482	AI846148	19	4573303	4603184	-	3159	protein_coding	- && sp|Q05AH6|SPNDC_MOUSE Spindlin interactor and repressor of chromatin-binding protein OS=Mus musculus OX=10090 GN=Spindoc PE=1 SV=1 && -	-
-	36.3292	39.6142	-0.12319	0.685415	0.849482	-	10	124055099	124056639	+	706	-	- && - && -	-
ENSMUSG00000030345	16.6117	14.6234	0.187441	0.685498	1	Dyrk4	6	133752180	133802348	-	2490	protein_coding	- && sp|Q8BI55|DYRK4_MOUSE Dual specificity tyrosine-phosphorylation-regulated kinase 4 OS=Mus musculus OX=10090 GN=Dyrk4 PE=2 SV=1 && PF00069:Protein kinase domain	-
ENSMUSG00000089794	0.595773	0.186691	1.14798	0.685636	1	Gm16337	3	7322675	7354578	+	917	lincRNA	- && - && -	-
ENSMUSG00000102406	0.996869	0.573162	0.787476	0.685643	1	MGP_C57BL6NJ_G0002442	9	94930866	94931605	-	740	TEC	- && - && -	-
ENSMUSG00000089767	3.59432	2.74629	0.389984	0.685653	1	4930556I23Rik	1	37836013	37837126	+	560	antisense	- && - && -	-
ENSMUSG00000080716	0.189802	0.611118	-1.14063	0.685667	1	MGP_C57BL6NJ_G0011911	2	54516973	54517418	+	446	processed_pseudogene	- && sp|Q9DCL2|CIA2A_MOUSE Cytosolic iron-sulfur assembly component 2A OS=Mus musculus OX=10090 GN=Ciao2a PE=1 SV=1 && -	-
ENSMUSG00000027981	743.736	766.497	-0.0432068	0.685686	0.84975	Rnpc3	3	119630891	119660229	-	5403	protein_coding	- && sp|Q3UZ01|RNPC3_MOUSE RNA-binding region-containing protein 3 OS=Mus musculus OX=10090 GN=Rnpc3 PE=2 SV=2 && PF00076:RNA recognition motif. (a.k.a. RRM, RBD, or RNP domain)	-
ENSMUSG00000079444	9.56932	11.6994	-0.280675	0.685759	1	Prickle4	17	50940584	50948303	-	2721	protein_coding	- && sp|Q2TBC4|PRIC4_HUMAN Prickle-like protein 4 OS=Homo sapiens OX=9606 GN=PRICKLE4 PE=2 SV=2 && PF00412:LIM domain|PF06297:PET Domain	-
ENSMUSG00000096966	3.53138	4.72208	-0.411308	0.685793	1	MGP_C57BL6NJ_G0014944	X	71276638	71282519	-	1112	processed_pseudogene	- && sp|A0A0J9YXQ4|PMA6E_HUMAN Paraneoplastic antigen Ma6E OS=Homo sapiens OX=9606 GN=PNMA6E PE=4 SV=1 && PF14893:PNMA	-
ENSMUSG00000082100	84.4826	79.3491	0.092177	0.6858	0.849822	MGP_C57BL6NJ_G0010849	11	17964966	17966313	+	1118	processed_pseudogene	- && sp|P15105|GLNA_MOUSE Glutamine synthetase OS=Mus musculus OX=10090 GN=Glul PE=1 SV=6 && PF00120:Glutamine synthetase, catalytic domain	-
-	5.81294	4.53452	0.359927	0.685802	1	B630019A10Rik	16	21233520	21306999	+	2405	processed_transcript	- && - && -	-
ENSMUSG00000105571	1.66675	2.50485	-0.603497	0.68591	1	MGP_C57BL6NJ_G0001495	5	13276654	13278924	+	2271	TEC	- && - && -	-
ENSMUSG00000046491	22.3272	19.425	0.20037	0.68598	1	C1qtnf2	11	43531014	43554116	+	1308	protein_coding	- && sp|Q9D8U4|C1QT2_MOUSE Complement C1q tumor necrosis factor-related protein 2 OS=Mus musculus OX=10090 GN=C1qtnf2 PE=1 SV=1 && PF00386:C1q domain|PF01391:Collagen triple helix repeat (20 copies)	-
ENSMUSG00000040423	1884.6	1946.39	-0.0465454	0.686041	0.850005	Rc3h1	1	171778918	171865483	+	11006	protein_coding	- && sp|Q4VGL6|RC3H1_MOUSE Roquin-1 OS=Mus musculus OX=10090 GN=Rc3h1 PE=1 SV=1 && -	-
ENSMUSG00000045752	1115.37	1155.11	-0.0502951	0.686058	0.850005	Tssc4	7	153713910	153715754	+	1760	protein_coding	- && sp|Q9JHE7|TSSC4_MOUSE Protein TSSC4 OS=Mus musculus OX=10090 GN=Tssc4 PE=1 SV=1 && PF15264:Tumour suppressing sub-chromosomal transferable candidate 4	-
ENSMUSG00000052629	128.171	134.483	-0.0690421	0.686125	0.850013	Gm9885	7	83562423	83564631	+	2209	antisense	- && - && -	-
ENSMUSG00000024581	4999.63	5101.99	-0.0292864	0.686201	0.850013	Napg	18	64645951	64668949	+	5139	protein_coding	- && sp|Q9CWZ7|SNAG_MOUSE Gamma-soluble NSF attachment protein OS=Mus musculus OX=10090 GN=Napg PE=1 SV=1 && PF14938:Soluble NSF attachment protein, SNAP	-
ENSMUSG00000019894	2244.67	2300.59	-0.0357386	0.68623	0.850013	Slc6a15	10	109095365	109160986	+	3753	protein_coding	- && sp|Q8BG16|S6A15_MOUSE Sodium-dependent neutral amino acid transporter B(0)AT2 OS=Mus musculus OX=10090 GN=Slc6a15 PE=1 SV=1 && -	-
ENSMUSG00000041616	4.19703	3.35053	0.329142	0.686237	1	Nppa	4	157217801	157219158	+	865	protein_coding	- && sp|P05125|ANF_MOUSE Natriuretic peptides A OS=Mus musculus OX=10090 GN=Nppa PE=1 SV=2 && PF00212:Atrial natriuretic peptide	-
ENSMUSG00000005220	15.3523	17.1686	-0.166594	0.686355	1	Corin	5	75202926	75431880	-	5400	protein_coding	- && sp|Q9Z319|CORIN_MOUSE Atrial natriuretic peptide-converting enzyme OS=Mus musculus OX=10090 GN=Corin PE=2 SV=2 && PF01392:Fz domain|PF00089:Trypsin|PF15494:Scavenger receptor cysteine-rich domain|PF00057:Low-density lipoprotein receptor domain class A	-
ENSMUSG00000106777	5.02554	3.80548	0.406967	0.686404	1	Gm43150	5	160940075	160943352	-	636	antisense	- && - && -	-
ENSMUSG00000038725	9.08172	10.9514	-0.261461	0.686406	1	Pkhd1l1	15	44743415	44906632	+	12765	protein_coding	- && sp|Q80ZA4|PKHL1_MOUSE Fibrocystin-L OS=Mus musculus OX=10090 GN=Pkhd1l1 PE=1 SV=1 && PF07691:PA14 domain|PF10162:G8 domain|PF13229:Right handed beta helix region|PF01833:IPT/TIG domain	-
ENSMUSG00000091558	3.16184	4.18194	-0.393076	0.686534	1	Gm17227	19	4511836	4518706	+	1016	antisense	- && - && -	-
ENSMUSG00000026751	0.203976	0.606959	-1.13239	0.68655	1	Nr5a1	2	38492159	38510864	-	2658	protein_coding	- && sp|P33242|STF1_MOUSE Steroidogenic factor 1 OS=Mus musculus OX=10090 GN=Nr5a1 PE=1 SV=3 && PF00104:Ligand-binding domain of nuclear hormone receptor|PF00105:Zinc finger, C4 type (two domains)	SF-like
ENSMUSG00000026463	3174.86	3302.46	-0.0568163	0.686568	0.850321	Atp2b4	1	142332704	142445684	-	12213	protein_coding	- && sp|Q6Q477|AT2B4_MOUSE Plasma membrane calcium-transporting ATPase 4 OS=Mus musculus OX=10090 GN=Atp2b4 PE=1 SV=1 && -	-
-	42.7921	38.543	0.150872	0.686589	0.850321	-	7	63837795	63984938	-	1046	-	- && sp|P11369|LORF2_MOUSE LINE-1 retrotransposable element ORF2 protein OS=Mus musculus OX=10090 GN=Pol PE=1 SV=2 && -	-
ENSMUSG00000051517	9.50188	11.0308	-0.21703	0.686741	1	Arhgef39	4	43175293	43178846	-	2675	protein_coding	- && sp|Q66JY6|ARG39_MOUSE Rho guanine nucleotide exchange factor 39 OS=Mus musculus OX=10090 GN=Arhgef39 PE=2 SV=2 && -	-
ENSMUSG00000091680	19.658	22.4413	-0.184901	0.686832	1	Klhdc7b	15	93869682	93871722	+	2041	protein_coding	- && sp|Q96G42|KLD7B_HUMAN Kelch domain-containing protein 7B OS=Homo sapiens OX=9606 GN=KLHDC7B PE=1 SV=2 && PF01344:Kelch motif	-
ENSMUSG00000063558	434.138	450.068	-0.0521676	0.686842	0.850566	Aox1	1	60231857	60310903	+	8683	protein_coding	- && sp|O54754|AOXA_MOUSE Aldehyde oxidase 1 OS=Mus musculus OX=10090 GN=Aox1 PE=1 SV=2 && -	-
ENSMUSG00000085940	0.615593	1.14599	-0.910272	0.686844	1	4930405D11Rik	11	95556741	95660679	+	934	lincRNA	- && - && -	-
ENSMUSG00000118837	0.810582	0.373381	1.00984	0.686866	1	Gm23849	11	107791892	107792082	+	191	snRNA	- && - && -	-
ENSMUSG00000098896	2.03933	2.99537	-0.555768	0.687049	1	Mir3473g	2	134272834	134272969	-	136	miRNA	- && - && -	-
ENSMUSG00000019320	36.266	39.4607	-0.119409	0.687049	0.850714	Noxo1	17	24758283	24762578	+	3013	protein_coding	- && sp|Q8VCM2|NOXO1_MOUSE NADPH oxidase organizer 1 OS=Mus musculus OX=10090 GN=Noxo1 PE=2 SV=2 && PF00018:SH3 domain|PF00787:PX domain	-
-	10.1589	12.2092	-0.262509	0.68706	1	-	6	55613372	55623054	+	576	-	- && - && -	-
ENSMUSG00000024287	1570.24	1522.85	0.0440298	0.687073	0.850714	Thoc1	18	7297770	7338446	+	3855	protein_coding	- && sp|Q8R3N6|THOC1_MOUSE THO complex subunit 1 OS=Mus musculus OX=10090 GN=Thoc1 PE=1 SV=1 && PF00531:Death domain|PF11957:THO complex subunit 1 transcription elongation factor	-
ENSMUSG00000044359	1.60835	2.37366	-0.560273	0.687117	1	P2ry4	X	99961419	99966134	-	4434	protein_coding	- && sp|Q9JJS7|P2RY4_MOUSE P2Y purinoceptor 4 OS=Mus musculus OX=10090 GN=P2ry4 PE=2 SV=1 && PF00001:7 transmembrane receptor (rhodopsin family)	-
ENSMUSG00000052749	3.7029	4.85468	-0.401312	0.68713	1	MGP_C57BL6NJ_G0033195	7	111691213	111711327	-	5924	protein_coding	- && sp|P15533|TR30A_MOUSE Tripartite motif-containing protein 30A OS=Mus musculus OX=10090 GN=Trim30a PE=1 SV=2 && -	-
ENSMUSG00000047959	164.291	181.836	-0.145971	0.687164	0.850759	Kcna3	3	112575453	112579095	+	1902	protein_coding	- && sp|P16390|KCNA3_MOUSE Potassium voltage-gated channel subfamily A member 3 OS=Mus musculus OX=10090 GN=Kcna3 PE=1 SV=3 && PF02214:BTB/POZ domain|PF00520:Ion transport protein	-
ENSMUSG00000038630	884.22	956.833	-0.113809	0.687499	0.851105	Zkscan16	4	59845241	59861115	+	2794	protein_coding	- && sp|Q8TF39|ZN483_HUMAN Zinc finger protein 483 OS=Homo sapiens OX=9606 GN=ZNF483 PE=1 SV=3 && PF02023:SCAN domain|PF00096:Zinc finger, C2H2 type|PF01352:KRAB box	zf-C2H2
ENSMUSG00000042269	32.5308	35.1775	-0.112444	0.687608	0.851172	Fam92b	8	127665639	127678250	-	1395	protein_coding	- && sp|Q3V2J0|CBAR2_MOUSE CBY1-interacting BAR domain-containing protein 2 OS=Mus musculus OX=10090 GN=Cibar2 PE=2 SV=2 && PF06730:FAM92 protein	-
ENSMUSG00000100075	43.9834	40.8434	0.106878	0.687736	0.851261	1700018L02Rik	19	28232660	28235144	+	2485	antisense	- && sp|Q9WTP7|KAD3_MOUSE GTP:AMP phosphotransferase AK3, mitochondrial OS=Mus musculus OX=10090 GN=Ak3 PE=1 SV=3 && -	-
ENSMUSG00000084144	3.62131	4.48751	-0.313128	0.687879	1	MGP_C57BL6NJ_G0012968	4	56047871	56048255	-	385	processed_pseudogene	- && sp|P61356|RL27_BOVIN 60S ribosomal protein L27 OS=Bos taurus OX=9913 GN=RPL27 PE=2 SV=2 && -	-
ENSMUSG00000103995	2.24773	2.94155	-0.397761	0.687898	1	MGP_C57BL6NJ_G0001447	4	44517722	44520032	+	2311	TEC	- && - && -	-
ENSMUSG00000034919	9.21375	7.71378	0.259619	0.687904	1	Ttc22	4	111130397	111149541	+	3318	protein_coding	- && sp|Q8C159|TTC22_MOUSE Tetratricopeptide repeat protein 22 OS=Mus musculus OX=10090 GN=Ttc22 PE=2 SV=1 && -	-
ENSMUSG00000036446	26.4218	23.592	0.162735	0.687908	1	Lum	10	102731074	102739325	+	1986	protein_coding	- && sp|P51885|LUM_MOUSE Lumican OS=Mus musculus OX=10090 GN=Lum PE=1 SV=2 && PF01462:Leucine rich repeat N-terminal domain|PF13855:Leucine rich repeat	-
ENSMUSG00000088071	0.815904	0.394425	1.01798	0.687954	1	Gm22818	15	90409461	90409564	-	104	snRNA	- && - && -	-
ENSMUSG00000105322	10.5981	8.4271	0.33255	0.687955	1	MGP_C57BL6NJ_G0001364	3	134177729	134180799	-	3071	TEC	- && - && -	-
ENSMUSG00000048655	5.42448	4.19054	0.37735	0.688001	1	Ccdc169	3	55922288	55961166	+	3334	protein_coding	- && sp|Q8BXX9|CC169_MOUSE Coiled-coil domain-containing protein 169 OS=Mus musculus OX=10090 GN=Ccdc169 PE=2 SV=2 && PF15372:Domain of unknown function (DUF4600)	-
ENSMUSG00000103331	2.43435	1.59579	0.611761	0.688074	1	MGP_C57BL6NJ_G0001983	6	39421312	39423025	+	1714	TEC	- && - && -	-
ENSMUSG00000085566	45.3126	40.8701	0.152655	0.688123	0.851673	A730017L22Rik	2	138513696	138544826	-	3297	processed_transcript	- && sp|Q8BG32|PSD11_MOUSE 26S proteasome non-ATPase regulatory subunit 11 OS=Mus musculus OX=10090 GN=Psmd11 PE=1 SV=3 && -	-
ENSMUSG00000076424	0.588998	0.201692	1.13407	0.688133	1	Gm25986	16	64083562	64083629	+	68	miRNA	- && - && -	-
ENSMUSG00000086121	4.18674	3.21551	0.36764	0.688192	1	Gm16068	19	48556161	48568471	-	504	antisense	- && - && -	-
ENSMUSG00000081797	1.43181	0.982504	0.534703	0.688212	1	MGP_C57BL6NJ_G0015398	X	160775692	160776265	+	574	processed_pseudogene	- && sp|P51410|RL9_MOUSE 60S ribosomal protein L9 OS=Mus musculus OX=10090 GN=Rpl9 PE=1 SV=2 && PF00347:Ribosomal protein L6	-
ENSMUSG00000054057	288.612	278.978	0.0489261	0.688231	0.851736	A930004D18Rik	2	16070561	16083083	-	3378	protein_coding	- && - && -	-
ENSMUSG00000030623	0.189802	0.606959	-1.13248	0.688242	1	Prss23os	7	95483246	95484607	+	1362	antisense	- && sp|Q9D6X6|PRS23_MOUSE Serine protease 23 OS=Mus musculus OX=10090 GN=Prss23 PE=2 SV=2 && PF00089:Trypsin	-
ENSMUSG00000042579	440.153	454.895	-0.0481117	0.688291	0.851743	4632404H12Rik	3	93388464	93394193	-	5730	lincRNA	- && - && -	-
ENSMUSG00000084593	0.209393	0.602996	-1.12467	0.688346	1	Gm22345	4	113205878	113205984	-	107	snRNA	- && - && -	-
ENSMUSG00000083375	0.395	0.772775	-0.916239	0.688347	1	MGP_C57BL6NJ_G0015340	X	147602212	147602815	+	534	processed_pseudogene	- && sp|Q62924|AKA11_RAT A-kinase anchor protein 11 OS=Rattus norvegicus OX=10116 GN=Akap11 PE=1 SV=1 && -	-
ENSMUSG00000044751	25.3593	23.1697	0.12927	0.688396	1	-	11	56283881	56286602	+	452	-	- && sp|Q9CQQ7|AT5F1_MOUSE ATP synthase F(0) complex subunit B1, mitochondrial OS=Mus musculus OX=10090 GN=Atp5pb PE=1 SV=1 && PF05405:Mitochondrial ATP synthase B chain precursor (ATP-synt_B)	-
ENSMUSG00000074219	13.0385	14.7254	-0.18047	0.688524	1	Gm10644	8	88024033	88048149	-	2798	protein_coding	- && sp|Q80TR1|AGRL1_MOUSE Adhesion G protein-coupled receptor L1 OS=Mus musculus OX=10090 GN=Adgrl1 PE=1 SV=2 && PF01825:GPCR proteolysis site, GPS, motif	-
ENSMUSG00000119990	10.191	8.31338	0.292744	0.688567	1	-	10	4530310	4533075	+	382	-	- && - && -	-
ENSMUSG00000084215	1.21754	0.789771	0.622989	0.688588	1	MGP_C57BL6NJ_G0012795	4	7465296	7466224	-	929	processed_pseudogene	- && sp|P06151|LDHA_MOUSE L-lactate dehydrogenase A chain OS=Mus musculus OX=10090 GN=Ldha PE=1 SV=3 && -	-
ENSMUSG00000041957	108.358	102.494	0.0819973	0.688615	0.852075	Pkp2	16	13483364	13543930	+	5360	protein_coding	- && sp|Q99959|PKP2_HUMAN Plakophilin-2 OS=Homo sapiens OX=9606 GN=PKP2 PE=1 SV=2 && PF00514:Armadillo/beta-catenin-like repeat	-
ENSMUSG00000086359	19.2576	17.1345	0.173411	0.688627	1	9630013K17Rik	11	66071669	66075483	+	1072	antisense	- && - && -	-
ENSMUSG00000087371	2.22074	2.92175	-0.401737	0.68863	1	Gm15541	7	27022846	27028227	-	2690	antisense	- && - && -	-
ENSMUSG00000031304	14.9866	12.759	0.225647	0.688736	1	Il2rg	X	100670938	100675268	-	2387	protein_coding	- && sp|P34902|IL2RG_MOUSE Cytokine receptor common subunit gamma OS=Mus musculus OX=10090 GN=Il2rg PE=1 SV=1 && PF09240:Interleukin-6 receptor alpha chain, binding|PF00041:Fibronectin type III domain	-
ENSMUSG00000013878	782.961	761.118	0.0407529	0.688809	0.852246	MGP_C57BL6NJ_G0033988	8	25194120	25223588	+	5910	protein_coding	- && sp|Q8CBG9|RN170_MOUSE E3 ubiquitin-protein ligase RNF170 OS=Mus musculus OX=10090 GN=Rnf170 PE=1 SV=1 && PF00097:Zinc finger, C3HC4 type (RING finger)	-
ENSMUSG00000097662	3.34858	2.60113	0.381487	0.688863	1	Gm2093	15	948740	969502	+	3526	lincRNA	- && - && -	-
ENSMUSG00000035305	43.6347	40.2986	0.11296	0.688867	0.85225	Ror1	4	104142369	104536712	+	5762	protein_coding	- && sp|Q9Z139|ROR1_MOUSE Inactive tyrosine-protein kinase transmembrane receptor ROR1 OS=Mus musculus OX=10090 GN=Ror1 PE=2 SV=2 && PF00051:Kringle domain|PF01392:Fz domain|PF07714:Protein tyrosine kinase|PF07679:Immunoglobulin I-set domain	-
ENSMUSG00000099041	0.209393	0.602159	-1.1225	0.689001	1	Gm28035	2	29393906	29436377	+	4238	protein_coding	- && sp|Q80WG5|LRC8A_MOUSE Volume-regulated anion channel subunit LRRC8A OS=Mus musculus OX=10090 GN=Lrrc8a PE=1 SV=1 && -	-
ENSMUSG00000095385	0.802192	0.399225	0.997564	0.689005	1	MGP_C57BL6NJ_G0035178	9	42909504	42933871	+	574	protein_coding	- && - && -	-
ENSMUSG00000008461	0.802192	0.399225	0.997564	0.689005	1	Fut1	7	48171780	48175247	+	2580	protein_coding	- && sp|O09160|FUT1_MOUSE Galactoside alpha-(1,2)-fucosyltransferase 1 OS=Mus musculus OX=10090 GN=Fut1 PE=1 SV=2 && -	-
ENSMUSG00000018541	495.979	483.717	0.0363314	0.689034	0.852388	Cwc25	11	103298449	103324990	-	5053	protein_coding	- && sp|Q9DBF7|CWC25_MOUSE Pre-mRNA-splicing factor CWC25 homolog OS=Mus musculus OX=10090 GN=Cwc25 PE=2 SV=2 && PF12542:Pre-mRNA splicing factor|PF10197:N-terminal domain of CBF1 interacting co-repressor CIR	-
ENSMUSG00000065514	0.79	1.34594	-0.767862	0.689142	1	Mir106b	5	148315028	148315109	-	82	miRNA	- && - && -	-
ENSMUSG00000028072	29.2273	32.2059	-0.140908	0.689174	1	Ntrk1	3	91128466	91145384	-	2588	protein_coding	- && sp|Q3UFB7|NTRK1_MOUSE High affinity nerve growth factor receptor OS=Mus musculus OX=10090 GN=Ntrk1 PE=1 SV=2 && PF13855:Leucine rich repeat|PF07714:Protein tyrosine kinase|PF16920:Tyrosine-protein kinase receptor C2 Ig-like domain	-
ENSMUSG00000104986	20.234	22.937	-0.1833	0.689192	1	MGP_C57BL6NJ_G0001578	5	46468836	46469842	-	1007	TEC	- && - && -	-
ENSMUSG00000062761	1866.5	1829.07	0.029048	0.689251	0.852579	Zfp512	5	31298167	31331649	+	6849	protein_coding	- && - && -	-
ENSMUSG00000030867	51.7373	55.3849	-0.0988924	0.689346	0.852579	Plk1	7	131210462	131221290	+	2199	protein_coding	- && sp|Q07832|PLK1_MOUSE Serine/threonine-protein kinase PLK1 OS=Mus musculus OX=10090 GN=Plk1 PE=1 SV=2 && PF00659:POLO box duplicated region|PF00069:Protein kinase domain	-
ENSMUSG00000043962	3367.53	3274.95	0.0402314	0.68939	0.852579	Thrap3	4	132702739	132744641	-	8448	protein_coding	- && sp|Q569Z6|TR150_MOUSE Thyroid hormone receptor-associated protein 3 OS=Mus musculus OX=10090 GN=Thrap3 PE=1 SV=1 && -	-
ENSMUSG00000054484	1109.37	1083.22	0.0340656	0.68941	0.852579	Tmem62	2	127920707	127952738	+	3211	protein_coding	- && sp|Q8BXJ9|TMM62_MOUSE Transmembrane protein 62 OS=Mus musculus OX=10090 GN=Tmem62 PE=2 SV=1 && PF00149:Calcineurin-like phosphoesterase	-
-	2.33799	3.40818	-0.531314	0.689423	1	Gm3625	12	1519759	1519860	-	102	protein_coding	- && - && -	-
ENSMUSG00000056797	2.60933	1.81128	0.535787	0.689536	1	MGP_C57BL6NJ_G0034026	8	34093151	34093594	+	444	protein_coding	- && sp|P25886|RL29_RAT 60S ribosomal protein L29 OS=Rattus norvegicus OX=10116 GN=Rpl29 PE=1 SV=3 && PF01779:Ribosomal L29e protein family	-
ENSMUSG00000052117	92.9015	99.3336	-0.0942385	0.689549	0.852662	D630039A03Rik	4	58750592	58761693	-	2830	protein_coding	- && sp|Q5JTZ5|CI152_HUMAN Uncharacterized protein C9orf152 OS=Homo sapiens OX=9606 GN=C9orf152 PE=1 SV=2 && PF15733:Domain of unknown function (DUF4682)	-
ENSMUSG00000099315	0.209393	0.600916	-1.12057	0.689639	1	Gm27175	14	66978478	66999894	+	606	antisense	- && sp|Q9NYZ2|MFRN1_HUMAN Mitoferrin-1 OS=Homo sapiens OX=9606 GN=SLC25A37 PE=1 SV=2 && -	-
ENSMUSG00000043727	1.5934	1.01431	0.666989	0.689641	1	F830045P16Rik	2	136997518	137081329	-	1925	protein_coding	- && sp|P78324|SHPS1_HUMAN Tyrosine-protein phosphatase non-receptor type substrate 1 OS=Homo sapiens OX=9606 GN=SIRPA PE=1 SV=2 && PF07654:Immunoglobulin C1-set domain	-
ENSMUSG00000020910	371.022	385.396	-0.0544909	0.689646	0.852662	Adprm	11	69346908	69362859	-	1977	protein_coding	- && sp|Q99KS6|ADPRM_MOUSE Manganese-dependent ADP-ribose/CDP-alcohol diphosphatase OS=Mus musculus OX=10090 GN=Adprm PE=1 SV=1 && PF00149:Calcineurin-like phosphoesterase	-
ENSMUSG00000037032	12713.3	12486.5	0.0259862	0.689653	0.852662	Apbb1	7	113174420	113198219	-	4404	protein_coding	- && sp|Q9QXJ1|APBB1_MOUSE Amyloid-beta A4 precursor protein-binding family B member 1 OS=Mus musculus OX=10090 GN=Apbb1 PE=1 SV=3 && PF00640:Phosphotyrosine interaction domain (PTB/PID)|PF00397:WW domain	-
ENSMUSG00000025144	328.654	318.474	0.0451083	0.689699	0.852662	MGP_C57BL6NJ_G0019913	11	128978880	128984454	-	1077	protein_coding	- && sp|Q8C4X1|CENPX_MOUSE Centromere protein X OS=Mus musculus OX=10090 GN=Cenpx PE=2 SV=1 && PF09415:CENP-S associating Centromere protein X	-
ENSMUSG00000075072	0.79839	0.415469	0.991539	0.689799	1	Olfr48	2	94187225	94188130	-	906	protein_coding	- && sp|Q96R67|OR4CC_HUMAN Olfactory receptor 4C12 OS=Homo sapiens OX=9606 GN=OR4C12 PE=2 SV=2 && PF13853:Olfactory receptor	-
ENSMUSG00000107919	0.79839	0.415469	0.991539	0.689799	1	MGP_C57BL6NJ_G0013976	6	108365225	108366182	-	958	processed_pseudogene	- && sp|Q9D8E6|RL4_MOUSE 60S ribosomal protein L4 OS=Mus musculus OX=10090 GN=Rpl4 PE=1 SV=3 && -	-
ENSMUSG00000086916	10.2545	8.58626	0.259272	0.689877	1	Gm15903	5	138968314	138972948	+	3605	sense_intronic	- && - && -	-
ENSMUSG00000085716	0.588998	0.186691	1.134	0.690015	1	Gm13388	2	3698795	3703042	-	425	antisense	- && - && -	-
ENSMUSG00000093536	1579.48	1538.9	0.0372692	0.690065	0.853046	Smim17	7	3686084	3724604	+	3683	protein_coding	- && sp|P0DL12|SIM17_HUMAN Small integral membrane protein 17 OS=Homo sapiens OX=9606 GN=SMIM17 PE=4 SV=1 && -	-
ENSMUSG00000107745	5.10497	3.81131	0.431689	0.690086	1	MGP_C57BL6NJ_G0002077	6	89908828	89911187	-	2360	TEC	- && sp|P48030|TGFA_MOUSE Protransforming growth factor alpha OS=Mus musculus OX=10090 GN=Tgfa PE=1 SV=1 && -	-
ENSMUSG00000083518	7.12935	5.91281	0.276573	0.69009	1	MGP_C57BL6NJ_G0014700	X	2757066	2757933	+	868	processed_pseudogene	- && sp|Q9D722|OSER1_MOUSE Oxidative stress-responsive serine-rich protein 1 OS=Mus musculus OX=10090 GN=Oser1 PE=2 SV=1 && -	-
ENSMUSG00000022292	841.9	819.15	0.0395291	0.690124	0.853051	Rrm2b	15	37824625	37866411	-	4908	protein_coding	- && sp|Q6PEE3|RIR2B_MOUSE Ribonucleoside-diphosphate reductase subunit M2 B OS=Mus musculus OX=10090 GN=Rrm2b PE=1 SV=1 && PF00268:Ribonucleotide reductase, small chain	-
ENSMUSG00000021919	575.617	619.926	-0.106782	0.690215	0.853088	Chat	14	26672598	26736183	-	2810	protein_coding	- && sp|Q03059|CLAT_MOUSE Choline O-acetyltransferase OS=Mus musculus OX=10090 GN=Chat PE=2 SV=2 && PF00755:Choline/Carnitine o-acyltransferase	-
ENSMUSG00000033715	52.7498	56.1929	-0.0946453	0.690265	0.853088	Akr1c14	13	611556	643280	+	2973	protein_coding	- && sp|P23457|DIDH_RAT 3-alpha-hydroxysteroid dehydrogenase OS=Rattus norvegicus OX=10116 GN=Akr1c9 PE=1 SV=1 && PF00248:Aldo/keto reductase family	-
ENSMUSG00000079039	0.203976	0.600916	-1.12059	0.690281	1	Gm11037	2	138780090	138780808	+	60	protein_coding	- && - && -	-
ENSMUSG00000106883	0.970504	0.596201	0.723627	0.690292	1	MGP_C57BL6NJ_G0014062	6	134341266	134343077	+	604	processed_pseudogene	- && sp|B2RPK0|HGB1A_HUMAN Putative high mobility group protein B1-like 1 OS=Homo sapiens OX=9606 GN=HMGB1P1 PE=5 SV=1 && PF09011:HMG-box domain	-
ENSMUSG00000039193	9.66185	8.43774	0.193846	0.690339	1	Nlrc4	17	79817584	79857202	-	3574	protein_coding	- && sp|Q3UP24|NLRC4_MOUSE NLR family CARD domain-containing protein 4 OS=Mus musculus OX=10090 GN=Nlrc4 PE=1 SV=1 && PF00619:Caspase recruitment domain|PF17889:NLRC4 helical domain|PF05729:NACHT domain	-
ENSMUSG00000027833	91.7513	87.3886	0.0704686	0.690448	0.853234	Shox2	3	68580932	68590961	-	3311	protein_coding	- && sp|P70390|SHOX2_MOUSE Short stature homeobox protein 2 OS=Mus musculus OX=10090 GN=Shox2 PE=2 SV=1 && -	Homeobox
ENSMUSG00000084340	3.82674	5.05859	-0.405534	0.690466	1	MGP_C57BL6NJ_G0015007	X	84379899	84380265	+	367	processed_pseudogene	- && sp|Q9CQ71|RFA3_MOUSE Replication protein A 14 kDa subunit OS=Mus musculus OX=10090 GN=Rpa3 PE=1 SV=1 && -	-
ENSMUSG00000033382	2334.13	2277.53	0.0353273	0.690494	0.853234	Trappc8	18	19302567	19391016	-	5433	protein_coding	- && sp|Q9Y2L5|TPPC8_HUMAN Trafficking protein particle complex subunit 8 OS=Homo sapiens OX=9606 GN=TRAPPC8 PE=1 SV=2 && PF12739:ER-Golgi trafficking TRAPP I complex 85 kDa subunit	-
ENSMUSG00000032783	3.87986	2.94776	0.391325	0.690508	1	Troap	15	104629265	104640789	+	2264	protein_coding	- && sp|B7ZNG4|TROAP_MOUSE Tastin OS=Mus musculus OX=10090 GN=Troap PE=2 SV=1 && -	-
ENSMUSG00000106692	4.82893	3.70299	0.380206	0.690537	1	Gm43299	5	162494094	162541079	+	1978	lincRNA	- && - && -	-
ENSMUSG00000024036	131.942	140.345	-0.088576	0.690578	0.853269	Slc37a1	17	32116236	32181578	+	3626	protein_coding	- && sp|Q8R070|G6PT2_MOUSE Glucose-6-phosphate exchanger SLC37A1 OS=Mus musculus OX=10090 GN=Slc37a1 PE=2 SV=1 && -	-
ENSMUSG00000107266	0.195898	0.602159	-1.12257	0.690603	1	Gm43698	5	69915868	69921992	+	703	lincRNA	- && - && -	-
ENSMUSG00000031952	48.6391	52.2063	-0.0998469	0.690647	0.853272	Chst5	8	118726179	118748164	-	1935	protein_coding	- && sp|Q9QUP4|CHST5_MOUSE Carbohydrate sulfotransferase 5 OS=Mus musculus OX=10090 GN=Chst5 PE=2 SV=1 && PF00685:Sulfotransferase domain	-
-	0.189802	0.602996	-1.12476	0.690682	1	-	15	76845282	76845715	+	364	-	- && - && -	-
ENSMUSG00000047658	382.545	371.844	0.0409394	0.690692	0.853272	Gal3st3	19	2309260	2319495	+	2251	protein_coding	- && sp|P61315|G3ST3_MOUSE Galactose-3-O-sulfotransferase 3 OS=Mus musculus OX=10090 GN=Gal3st3 PE=2 SV=1 && -	-
ENSMUSG00000063590	0.584803	0.201692	1.12577	0.690757	1	MGP_C57BL6NJ_G0025212	19	5355585	5439738	-	2078	protein_coding	- && sp|Q76M72|S22AR_MOUSE Solute carrier family 22 member 27 OS=Mus musculus OX=10090 GN=Slc22a27 PE=1 SV=1 && -	-
ENSMUSG00000034883	1.37937	0.814693	0.777618	0.690818	1	Lrr1	12	71024209	71034162	+	1501	protein_coding	- && sp|Q96L50|LLR1_HUMAN Leucine-rich repeat protein 1 OS=Homo sapiens OX=9606 GN=LRR1 PE=1 SV=2 && PF12799:Leucine Rich repeats (2 copies)	-
ENSMUSG00000062252	264.391	254.889	0.0525391	0.690825	0.853275	Lhfpl5	17	29131559	29139444	+	1248	protein_coding	- && sp|Q4KL25|LHPL5_MOUSE LHFPL tetraspan subfamily member 5 protein OS=Mus musculus OX=10090 GN=Lhfpl5 PE=1 SV=1 && PF10242:Lipoma HMGIC fusion partner-like protein	-
ENSMUSG00000056076	3673.58	3608.77	0.025865	0.69083	0.853275	Eif3b	5	150876837	150901802	+	3346	protein_coding	- && sp|Q8JZQ9|EIF3B_MOUSE Eukaryotic translation initiation factor 3 subunit B OS=Mus musculus OX=10090 GN=Eif3b PE=1 SV=1 && PF00076:RNA recognition motif. (a.k.a. RRM, RBD, or RNP domain)|PF08662:Eukaryotic translation initiation factor eIF2A	-
ENSMUSG00000098790	2.03706	2.73919	-0.435487	0.690869	1	Mir6942	13	19321784	19321844	-	61	miRNA	- && - && -	-
ENSMUSG00000033060	314.678	325.448	-0.0488136	0.690874	0.853275	Lmo7	14	102124253	102344716	+	11569	protein_coding	- && sp|Q8WWI1|LMO7_HUMAN LIM domain only protein 7 OS=Homo sapiens OX=9606 GN=LMO7 PE=1 SV=3 && -	-
ENSMUSG00000029513	619.486	635.858	-0.0377781	0.691013	0.853275	Prkab1	5	123518058	123528981	-	3066	protein_coding	- && sp|Q9R078|AAKB1_MOUSE 5'-AMP-activated protein kinase subunit beta-1 OS=Mus musculus OX=10090 GN=Prkab1 PE=1 SV=2 && PF04739:5'-AMP-activated protein kinase beta subunit, interaction domain|PF16561:Glycogen recognition site of AMP-activated protein kinase	-
ENSMUSG00000108088	0.79839	0.399225	0.991529	0.691015	1	MGP_C57BL6NJ_G0002064	6	83518120	83520647	+	2487	TEC	- && - && -	-
ENSMUSG00000078635	0.79839	0.399225	0.991529	0.691015	1	1700028N14Rik	11	109626785	109629670	-	747	processed_transcript	- && - && -	-
ENSMUSG00000102918	819.21	790.807	0.051107	0.691028	0.853275	Pcdhgc3	18	37521091	37559702	+	5499	protein_coding	- && sp|Q5DRA4|PCDGK_PANTR Protocadherin gamma-C3 OS=Pan troglodytes OX=9598 GN=PCDHGC3 PE=3 SV=1 && -	-
ENSMUSG00000105761	1.35941	0.804688	0.773294	0.691028	1	MGP_C57BL6NJ_G0001765	5	107913560	107914596	-	1037	TEC	- && - && -	-
ENSMUSG00000034574	3317.97	3406.38	-0.0379579	0.691075	0.853275	Daam1	12	73905052	74068523	+	6004	protein_coding	- && sp|Q8BPM0|DAAM1_MOUSE Disheveled-associated activator of morphogenesis 1 OS=Mus musculus OX=10090 GN=Daam1 PE=1 SV=4 && PF02181:Formin Homology 2 Domain|PF06367:Diaphanous FH3 Domain|PF06371:Diaphanous GTPase-binding Domain	-
ENSMUSG00000020687	1503.14	1538.1	-0.0334239	0.691081	0.853275	Cdc27	11	110982319	111042040	-	6248	protein_coding	- && sp|A2A6Q5|CDC27_MOUSE Cell division cycle protein 27 homolog OS=Mus musculus OX=10090 GN=Cdc27 PE=1 SV=1 && PF12895:Anaphase-promoting complex, cyclosome, subunit 3|PF00515:Tetratricopeptide repeat	-
-	0.837571	1.5969	-0.939353	0.691089	1	-	X	49888213	49889125	-	804	-	- && - && -	-
ENSMUSG00000038369	1549.82	1603.85	-0.049431	0.691298	0.853474	Ncoa6	2	164901382	165001050	-	9745	protein_coding	- && sp|Q9JL19|NCOA6_MOUSE Nuclear receptor coactivator 6 OS=Mus musculus OX=10090 GN=Ncoa6 PE=1 SV=1 && PF13820:Putative nucleic acid-binding region	-
ENSMUSG00000092512	5.74299	7.13872	-0.324939	0.691333	1	MGP_C57BL6NJ_G0011592	17	35221464	35221722	-	259	processed_pseudogene	- && sp|Q9Y5L4|TIM13_HUMAN Mitochondrial import inner membrane translocase subunit Tim13 OS=Homo sapiens OX=9606 GN=TIMM13 PE=1 SV=1 && -	-
ENSMUSG00000035448	0.189802	0.602159	-1.1226	0.691335	1	Ccr3	9	130590727	130605676	+	3273	protein_coding	- && sp|P51678|CCR3_MOUSE Probable C-C chemokine receptor type 3 OS=Mus musculus OX=10090 GN=Ccr3 PE=2 SV=2 && PF00001:7 transmembrane receptor (rhodopsin family)	-
-	0.189802	0.602159	-1.1226	0.691335	1	Gm15343	10	79519024	79524830	-	640	antisense	- && sp|Q9D9W0|SPC1L_MOUSE Speriolin-like protein OS=Mus musculus OX=10090 GN=Spatc1l PE=1 SV=1 && -	-
ENSMUSG00000031932	271.116	280.6	-0.0501816	0.691476	0.853624	Gpr83	9	12205441	12216020	+	5095	protein_coding	- && sp|P30731|GPR83_MOUSE Probable G-protein coupled receptor 83 OS=Mus musculus OX=10090 GN=Gpr83 PE=2 SV=2 && PF00001:7 transmembrane receptor (rhodopsin family)	-
ENSMUSG00000103529	11.1083	9.43735	0.233731	0.691557	1	MGP_C57BL6NJ_G0001733	5	79919963	79922389	-	2427	TEC	- && - && -	-
ENSMUSG00000026192	1206.4	1178.89	0.0331141	0.691613	0.853633	Atic	1	74745066	74767811	+	7985	protein_coding	- && sp|Q9CWJ9|PUR9_MOUSE Bifunctional purine biosynthesis protein ATIC OS=Mus musculus OX=10090 GN=Atic PE=1 SV=2 && PF02142:MGS-like domain|PF01808:AICARFT/IMPCHase bienzyme	-
ENSMUSG00000046743	830.015	791.601	0.0686707	0.691625	0.853633	Fat4	3	38449647	38587274	+	17165	protein_coding	- && sp|Q2PZL6|FAT4_MOUSE Protocadherin Fat 4 OS=Mus musculus OX=10090 GN=Fat4 PE=1 SV=2 && PF00008:EGF-like domain|PF02210:Laminin G domain|PF07645:Calcium-binding EGF domain|PF00028:Cadherin domain	-
ENSMUSG00000032827	5746.65	5916.05	-0.0419229	0.691649	0.853633	Ppp1r9a	6	1764263	2054255	+	14527	protein_coding	- && sp|O35867|NEB1_RAT Neurabin-1 OS=Rattus norvegicus OX=10116 GN=Ppp1r9a PE=1 SV=1 && -	-
ENSMUSG00000097679	0.583581	0.199612	1.12331	0.691786	1	MGP_C57BL6NJ_G0011434	15	37767054	37767480	+	427	processed_pseudogene	- && sp|Q9CZX8|RS19_MOUSE 40S ribosomal protein S19 OS=Mus musculus OX=10090 GN=Rps19 PE=1 SV=3 && -	-
ENSMUSG00000085218	29.657	32.2385	-0.124167	0.691849	1	BB218582	2	112406045	112413503	-	1311	processed_transcript	- && - && -	-
ENSMUSG00000115342	8.51666	9.97408	-0.223587	0.691956	1	-	15	3024367	3026699	+	227	-	- && - && -	-
ENSMUSG00000085141	1.01654	0.560325	0.833844	0.691967	1	Gm13429	2	35865589	35876178	+	1362	processed_transcript	- && - && -	-
ENSMUSG00000108235	0.189802	0.600916	-1.12065	0.691978	1	MGP_C57BL6NJ_G0014080	6	137128740	137130288	+	1549	processed_pseudogene	- && sp|P10258|GAG_MMTVB Gag polyprotein OS=Mouse mammary tumor virus (strain BR6) OX=11758 GN=gag PE=1 SV=3 && -	-
ENSMUSG00000042499	168.123	156.706	0.101264	0.691991	0.853962	Hoxd11	2	77227886	77235345	+	4212	protein_coding	- && sp|P23813|HXD11_MOUSE Homeobox protein Hox-D11 OS=Mus musculus OX=10090 GN=Hoxd11 PE=2 SV=2 && -	-
ENSMUSG00000099138	0.581599	0.207734	1.11954	0.691992	1	MGP_C57BL6NJ_G0014591	9	79575426	79577625	+	2200	processed_pseudogene	- && sp|O43506|ADA20_HUMAN Disintegrin and metalloproteinase domain-containing protein 20 OS=Homo sapiens OX=9606 GN=ADAM20 PE=2 SV=2 && -	-
ENSMUSG00000024896	1335.58	1303.24	0.035213	0.692026	0.853962	Minpp1	19	31982509	32015368	+	2638	protein_coding	- && sp|Q9Z2L6|MINP1_MOUSE Multiple inositol polyphosphate phosphatase 1 OS=Mus musculus OX=10090 GN=Minpp1 PE=1 SV=3 && PF00328:Histidine phosphatase superfamily (branch 2)	-
ENSMUSG00000100502	6.89462	8.46547	-0.298617	0.692095	1	Gm28286	1	164393219	164400157	-	586	lincRNA	- && - && -	-
ENSMUSG00002076123	2.23347	3.09861	-0.479873	0.692122	1	Gm24406	3	152993262	152993389	-	128	snoRNA	- && - && -	-
ENSMUSG00000061436	3269.79	2901.1	0.17261	0.69225	0.854129	Hipk2	6	37952019	38138504	-	4973	protein_coding	- && sp|Q9WUM7|HIPK2_MESAU Homeodomain-interacting protein kinase 2 OS=Mesocricetus auratus OX=10036 GN=Hipk2 PE=1 SV=2 && PF00069:Protein kinase domain	-
ENSMUSG00000078185	494.949	478.115	0.0491523	0.692302	0.854129	Chml	1	187783895	187790011	-	6117	protein_coding	- && sp|Q9QZD5|RAE2_MOUSE Rab proteins geranylgeranyltransferase component A 2 OS=Mus musculus OX=10090 GN=Chml PE=2 SV=2 && PF00996:GDP dissociation inhibitor	-
ENSMUSG00000102185	24.5692	22.1391	0.151165	0.692378	1	MGP_C57BL6NJ_G0040175	1	198358184	198370727	+	1065	transcribed_processed_pseudogene	- && sp|Q9CR47|NSA2_MOUSE Ribosome biogenesis protein NSA2 homolog OS=Mus musculus OX=10090 GN=Nsa2 PE=2 SV=1 && -	-
ENSMUSG00000026554	6184.58	6092.91	0.0215372	0.6924	0.854129	Dcaf8	1	183907297	183962904	+	12996	protein_coding	- && sp|Q8N7N5|DCAF8_MOUSE DDB1- and CUL4-associated factor 8 OS=Mus musculus OX=10090 GN=Dcaf8 PE=1 SV=1 && PF00400:WD domain, G-beta repeat	-
ENSMUSG00000047824	1289.34	1318.85	-0.0325074	0.692406	0.854129	Pygo2	3	93030827	93035741	+	3631	protein_coding	- && sp|Q9BRQ0|PYGO2_HUMAN Pygopus homolog 2 OS=Homo sapiens OX=9606 GN=PYGO2 PE=1 SV=2 && -	-
ENSMUSG00000002058	969.994	945.276	0.0372434	0.692482	0.854129	Unc119	11	81816706	81822383	+	2448	protein_coding	- && sp|Q9Z2R6|U119A_MOUSE Protein unc-119 homolog A OS=Mus musculus OX=10090 GN=Unc119 PE=1 SV=1 && PF05351:GMP-PDE, delta subunit	-
ENSMUSG00000037921	40.0922	36.4924	0.136272	0.692495	0.854129	Ddx60	8	64204419	64325059	+	6944	protein_coding	- && sp|Q8IY21|DDX60_HUMAN Probable ATP-dependent RNA helicase DDX60 OS=Homo sapiens OX=9606 GN=DDX60 PE=1 SV=3 && -	-
ENSMUSG00000020537	1350.45	1319.5	0.0335284	0.692552	0.854131	Drg2	11	62242805	62256959	+	2716	protein_coding	- && sp|Q9QXB9|DRG2_MOUSE Developmentally-regulated GTP-binding protein 2 OS=Mus musculus OX=10090 GN=Drg2 PE=1 SV=1 && PF01926:50S ribosome-binding GTPase|PF02824:TGS domain|PF16897:C-terminal region of MMR_HSR1 domain	-
ENSMUSG00000107882	1.19795	1.81711	-0.590413	0.692577	1	Gm44278	6	95120840	95121951	-	312	lincRNA	- && - && -	-
ENSMUSG00000105995	0.584803	0.186775	1.12567	0.692633	1	MGP_C57BL6NJ_G0012586	3	100444651	100444836	+	186	processed_pseudogene	- && sp|Q3UG98|NAT9_MOUSE N-acetyltransferase 9 OS=Mus musculus OX=10090 GN=Nat9 PE=1 SV=2 && -	-
ENSMUSG00000106059	0.983998	0.575073	0.769809	0.692657	1	MGP_C57BL6NJ_G0012683	3	129690496	129690955	+	460	processed_pseudogene	- && sp|P60007|APC15_MOUSE Anaphase-promoting complex subunit 15 OS=Mus musculus OX=10090 GN=Anapc15 PE=2 SV=1 && -	-
ENSMUSG00000064964	0.581599	0.201692	1.11949	0.692744	1	Gm25147	2	16230694	16230798	+	105	snRNA	- && - && -	-
ENSMUSG00000080358	2.80516	3.79939	-0.432238	0.69278	1	Gm26249	9	44707254	44707371	+	118	snRNA	- && - && -	-
ENSMUSG00000017688	0.820791	1.37768	-0.754825	0.692811	1	Hnf4g	3	596785	787252	+	2630	protein_coding	- && sp|Q9WUU6|HNF4G_MOUSE Hepatocyte nuclear factor 4-gamma OS=Mus musculus OX=10090 GN=Hnf4g PE=2 SV=2 && PF00105:Zinc finger, C4 type (two domains)|PF00104:Ligand-binding domain of nuclear hormone receptor	RXR-like
ENSMUSG00000021392	651.066	634.856	0.0361088	0.692817	0.854389	Nol8	13	50106775	50133898	+	4242	protein_coding	- && sp|Q3UHX0|NOL8_MOUSE Nucleolar protein 8 OS=Mus musculus OX=10090 GN=Nol8 PE=1 SV=2 && PF00076:RNA recognition motif. (a.k.a. RRM, RBD, or RNP domain)	-
ENSMUSG00002076020	2.84801	2.14549	0.39971	0.692857	1	Gm23851	6	131669784	131669886	+	103	snRNA	- && - && -	-
-	3.58601	4.55273	-0.337948	0.69287	1	-	1	131917264	131988663	+	208	-	- && - && -	-
ENSMUSG00000090034	3.77238	2.92947	0.366749	0.692883	1	MGP_C57BL6NJ_G0002990	10	85122773	85130180	-	487	antisense	- && sp|Q9WVB2|TLE2_MOUSE Transducin-like enhancer protein 2 OS=Mus musculus OX=10090 GN=Tle2 PE=2 SV=1 && -	-
ENSMUSG00000033623	1329.4	1357.81	-0.0305145	0.692971	0.854464	Pcgf3	5	115076007	115125298	+	9544	protein_coding	- && sp|Q8BTQ0|PCGF3_MOUSE Polycomb group RING finger protein 3 OS=Mus musculus OX=10090 GN=PcgF3 PE=1 SV=1 && -	-
ENSMUSG00000045657	132.15	126.884	0.0587206	0.692989	0.854464	Pcdhb10	18	37102742	37106365	+	2839	protein_coding	- && sp|Q63418|PCDH3_RAT Protocadherin-3 OS=Rattus norvegicus OX=10116 GN=Pcdh3 PE=2 SV=1 && PF08266:Cadherin-like|PF16492:Cadherin cytoplasmic C-terminal|PF00028:Cadherin domain	-
ENSMUSG00000104794	0.79839	0.37355	0.991514	0.692994	1	Mir28c	15	54700894	54700968	-	75	miRNA	- && - && -	-
ENSMUSG00000103577	0.79839	0.37355	0.991514	0.692994	1	9330162B11Rik	1	201075466	201077880	-	2212	antisense	- && - && -	-
ENSMUSG00000092921	0.79839	0.373381	0.991513	0.693007	1	Mir344b	7	65562463	65562525	-	63	miRNA	- && - && -	-
ENSMUSG00000090124	8.87019	10.2301	-0.206816	0.693087	1	MGP_C57BL6NJ_G0016672	1	92825457	92997357	+	3843	protein_coding	- && sp|Q64435|UD16_MOUSE UDP-glucuronosyltransferase 1-6 OS=Mus musculus OX=10090 GN=Ugt1a6 PE=1 SV=1 && PF00201:UDP-glucoronosyl and UDP-glucosyl transferase	-
ENSMUSG00000084930	4.64935	5.74011	-0.30402	0.693091	1	Gm11706	11	113553702	113555040	-	316	antisense	- && - && -	-
ENSMUSG00000095432	381.134	365.782	0.0582104	0.693101	0.85451	Zfp748	13	70114778	70133750	-	4970	protein_coding	- && sp|Q6P5C7|ZN728_MOUSE Zinc finger protein 728 OS=Mus musculus OX=10090 GN=Znf728 PE=2 SV=1 && PF01352:KRAB box	zf-C2H2
ENSMUSG00000034384	30.0213	33.1465	-0.1441	0.693154	1	Barhl2	5	112917977	112923620	-	2314	protein_coding	- && sp|Q8VIB5|BARH2_MOUSE BarH-like 2 homeobox protein OS=Mus musculus OX=10090 GN=Barhl2 PE=2 SV=2 && PF00046:Homeodomain	Homeobox
ENSMUSG00000087479	104.013	99.1349	0.0712831	0.693161	0.85451	Gm16835	14	121257352	121275309	+	2809	processed_transcript	- && sp|Q9NYU1|UGGG2_HUMAN UDP-glucose:glycoprotein glucosyltransferase 2 OS=Homo sapiens OX=9606 GN=UGGT2 PE=1 SV=4 && -	-
ENSMUSG00000028649	20183	21287.1	-0.0768325	0.693192	0.85451	Macf1	4	129607215	129972934	-	26695	protein_coding	- && sp|Q9QXZ0|MACF1_MOUSE Microtubule-actin cross-linking factor 1 OS=Mus musculus OX=10090 GN=Macf1 PE=1 SV=2 && -	-
ENSMUSG00000103256	3.17639	2.23635	0.519031	0.6933	1	MGP_C57BL6NJ_G0001142	3	6189013	6191978	-	2966	TEC	- && - && -	-
ENSMUSG00000042377	3.28151	4.42041	-0.42277	0.693307	1	Fam83g	11	63619442	63645319	+	6659	protein_coding	- && sp|Q5SWY7|FA83G_MOUSE Protein FAM83G OS=Mus musculus OX=10090 GN=Fam83g PE=1 SV=1 && PF07894:FAM83 A-H	-
ENSMUSG00000103685	30.2365	32.7932	-0.115843	0.693327	1	MGP_C57BL6NJ_G0000836	1	204595201	204597043	+	1843	TEC	- && - && -	-
ENSMUSG00000025355	51.1348	55.3375	-0.112729	0.693333	0.854614	Mmp19	10	137050240	137060094	+	3410	protein_coding	- && sp|Q9JHI0|MMP19_MOUSE Matrix metalloproteinase-19 OS=Mus musculus OX=10090 GN=Mmp19 PE=2 SV=1 && -	-
ENSMUSG00000028589	7.38609	6.08688	0.271587	0.69336	1	1700012P22Rik	4	152788510	152814920	-	974	protein_coding	- && sp|Q4KKZ1|CA158_MOUSE Uncharacterized protein C1orf158 homolog OS=Mus musculus OX=10090 PE=2 SV=2 && -	-
ENSMUSG00000105745	1.00937	1.61996	-0.676293	0.693399	1	MGP_C57BL6NJ_G0001577	5	46330143	46332182	+	2040	TEC	- && sp|Q0KK56|F184B_MOUSE Protein FAM184B OS=Mus musculus OX=10090 GN=Fam184b PE=2 SV=1 && -	-
ENSMUSG00000107335	10.8081	12.2633	-0.18454	0.693399	1	MGP_C57BL6NJ_G0001910	5	144720895	144723910	-	3016	TEC	- && sp|Q8K4F5|ABHDB_MOUSE Protein ABHD11 OS=Mus musculus OX=10090 GN=Abhd11 PE=1 SV=1 && -	-
ENSMUSG00000108677	0.410396	0.814693	-0.978352	0.693405	1	Gm44759	7	137096792	137102314	-	430	antisense	- && sp|Q3U319|BRE1B_MOUSE E3 ubiquitin-protein ligase BRE1B OS=Mus musculus OX=10090 GN=Rnf40 PE=1 SV=2 && -	-
ENSMUSG00000093139	0.418786	0.759768	-0.897158	0.693528	1	Gm25999	15	104854109	104854241	-	133	snoRNA	- && - && -	-
ENSMUSG00000087397	16.5665	14.3622	0.211915	0.693557	1	Rapgef3os2	15	103111061	103113225	+	920	antisense	- && sp|Q8VCC8|RPGF3_MOUSE Rap guanine nucleotide exchange factor 3 OS=Mus musculus OX=10090 GN=Rapgef3 PE=1 SV=2 && -	-
ENSMUSG00000037716	23.3277	25.72	-0.141464	0.693566	1	Ccdc33	9	58873689	58969885	-	5349	protein_coding	- && sp|Q3ULW6|CCD33_MOUSE Coiled-coil domain-containing protein 33 OS=Mus musculus OX=10090 GN=Ccdc33 PE=2 SV=2 && PF00168:C2 domain	-
ENSMUSG00000025154	197.742	188.803	0.0662071	0.693707	0.854991	Arhgap19	19	42140607	42177061	-	5140	protein_coding	- && sp|Q8BRH3|RHG19_MOUSE Rho GTPase-activating protein 19 OS=Mus musculus OX=10090 GN=Arhgap19 PE=1 SV=2 && PF00620:RhoGAP domain	-
ENSMUSG00000031266	572.623	587.882	-0.0383752	0.693755	0.854991	Gla	X	135659913	135672737	-	3265	protein_coding	- && sp|P51569|AGAL_MOUSE Alpha-galactosidase A OS=Mus musculus OX=10090 GN=Gla PE=1 SV=1 && PF16499:Alpha galactosidase A|PF17450:Alpha galactosidase A C-terminal beta sandwich domain	-
ENSMUSG00000055044	295.068	305.003	-0.0486009	0.693805	0.854991	Pdlim1	19	40488954	40552330	-	5244	protein_coding	- && sp|O70400|PDLI1_MOUSE PDZ and LIM domain protein 1 OS=Mus musculus OX=10090 GN=Pdlim1 PE=1 SV=4 && PF00595:PDZ domain	-
ENSMUSG00000021933	19.3298	21.5169	-0.150238	0.693828	1	Gucy1b2	14	59556702	59626544	-	2745	protein_coding	- && sp|P22717|GCYB2_RAT Guanylate cyclase soluble subunit beta-2 OS=Rattus norvegicus OX=10116 GN=Gucy1b2 PE=2 SV=1 && PF00211:Adenylate and Guanylate cyclase catalytic domain|PF07701:Heme NO binding associated|PF07700:Haem-NO-binding	-
ENSMUSG00000039376	18.2687	20.9499	-0.200821	0.693853	1	Synpo2l	14	13924876	13934272	-	4629	protein_coding	- && sp|Q8BWB1|SYP2L_MOUSE Synaptopodin 2-like protein OS=Mus musculus OX=10090 GN=Synpo2l PE=1 SV=1 && PF00595:PDZ domain	-
ENSMUSG00000105358	10.5973	9.09423	0.216092	0.693953	1	MGP_C57BL6NJ_G0001318	3	113930355	113935577	+	5223	TEC	- && - && -	-
ENSMUSG00000031220	6.00168	4.94944	0.283425	0.69398	1	Awat2	X	99761970	99771719	-	1002	protein_coding	- && sp|Q6E1M8|AWAT2_MOUSE Acyl-CoA wax alcohol acyltransferase 2 OS=Mus musculus OX=10090 GN=Awat2 PE=1 SV=1 && PF03982:Diacylglycerol acyltransferase	-
-	23.0781	25.528	-0.145345	0.694113	1	-	7	38197295	38256353	+	872	-	- && - && -	-
ENSMUSG00000085174	12.9956	15.0532	-0.207037	0.694133	1	Gm16206	3	54068331	54073600	+	1966	antisense	- && sp|Q8CCH2|NHLC3_MOUSE NHL repeat-containing protein 3 OS=Mus musculus OX=10090 GN=Nhlrc3 PE=1 SV=1 && -	-
ENSMUSG00000091021	3.65896	4.53573	-0.314154	0.694133	1	Gm17300	4	139347221	139348830	+	1526	lincRNA	- && - && -	-
ENSMUSG00000038305	573.339	558.195	0.0389833	0.694189	0.855229	Spats2l	1	59969419	60146324	+	6081	protein_coding	- && - && -	-
-	14.1486	16.0299	-0.187847	0.694192	1	1500017E21Rik	19	36528985	36625879	-	3977	processed_transcript	- && - && -	-
ENSMUSG00000034532	113.289	118.336	-0.0618216	0.6942	0.855229	Fbxo16	14	62643510	62692768	+	1277	protein_coding	- && sp|Q9QZM9|FBX16_MOUSE F-box only protein 16 OS=Mus musculus OX=10090 GN=Fbxo16 PE=2 SV=1 && PF12937:F-box-like	-
ENSMUSG00000081010	75.2057	70.6259	0.0900817	0.694234	0.855229	MGP_C57BL6NJ_G0012067	2	109360536	109361009	-	474	processed_pseudogene	- && sp|Q9D289|TPC6B_MOUSE Trafficking protein particle complex subunit 6B OS=Mus musculus OX=10090 GN=Trappc6b PE=1 SV=1 && PF04051:Transport protein particle (TRAPP) component	-
ENSMUSG00000104623	1.21434	0.759684	0.656754	0.694362	1	MGP_C57BL6NJ_G0012442	3	58610456	58610932	-	477	processed_pseudogene	- && sp|Q3T0V4|RS11_BOVIN 40S ribosomal protein S11 OS=Bos taurus OX=9913 GN=RPS11 PE=2 SV=3 && PF00366:Ribosomal protein S17|PF16205:Ribosomal_S17 N-terminal	-
ENSMUSG00000048004	330.107	340.34	-0.0434675	0.694387	0.855229	Tmem196	12	126794849	126866073	+	1863	protein_coding	- && sp|Q5EB63|TM196_RAT Transmembrane protein 196 OS=Rattus norvegicus OX=10116 GN=Tmem196 PE=2 SV=1 && -	-
ENSMUSG00000086763	8.44652	7.17951	0.240559	0.694437	1	Plxna4os1	6	31308285	31312788	+	1977	antisense	- && - && -	-
ENSMUSG00000020153	3685.35	3579.02	0.0422016	0.694445	0.855229	Ndufs7	10	83634312	83641987	+	1720	protein_coding	- && sp|Q9DC70|NDUS7_MOUSE NADH dehydrogenase [ubiquinone] iron-sulfur protein 7, mitochondrial OS=Mus musculus OX=10090 GN=Ndufs7 PE=1 SV=1 && PF01058:NADH ubiquinone oxidoreductase, 20 Kd subunit	-
-	31.6803	34.6369	-0.129014	0.694447	0.855229	-	15	106954038	106974051	+	810	-	- && - && -	-
ENSMUSG00000060985	85.9032	81.0548	0.0822988	0.694464	0.855229	Tdrd5	1	166708338	166761059	-	6937	protein_coding	- && sp|Q5VCS6|TDRD5_MOUSE Tudor domain-containing protein 5 OS=Mus musculus OX=10090 GN=Tdrd5 PE=1 SV=3 && PF00567:Tudor domain|PF12872:OST-HTH/LOTUS domain	-
ENSMUSG00000059361	2352.81	2391.43	-0.0235208	0.694486	0.855229	Nrsn2	2	161489786	161497651	-	1455	protein_coding	- && sp|Q5HZK2|NRSN2_MOUSE Neurensin-2 OS=Mus musculus OX=10090 GN=Nrsn2 PE=1 SV=1 && PF14927:Neurensin	-
ENSMUSG00000036510	995.293	968.568	0.0395131	0.694564	0.855229	Cdh8	8	104373361	104790845	-	7756	protein_coding	- && sp|P97291|CADH8_MOUSE Cadherin-8 OS=Mus musculus OX=10090 GN=Cdh8 PE=1 SV=2 && PF01049:Cadherin cytoplasmic region|PF00028:Cadherin domain	-
ENSMUSG00000109088	3.05663	2.24987	0.453425	0.694608	1	-	X	110612378	110638627	-	355	-	- && - && -	-
ENSMUSG00000094504	0.581599	0.186775	1.11938	0.694623	1	Gm5294	5	149065881	149068130	+	702	protein_coding	- && sp|A0A1W2PRP0|FOXL3_HUMAN Forkhead box protein L3 OS=Homo sapiens OX=9606 GN=FOXL3 PE=3 SV=1 && PF00250:Forkhead domain	Fork head
ENSMUSG00000043510	226.483	217.012	0.0620945	0.694704	0.855229	Hscb	5	117763509	117775587	-	905	protein_coding	- && sp|Q8K3A0|HSC20_MOUSE Iron-sulfur cluster co-chaperone protein HscB OS=Mus musculus OX=10090 GN=Hscb PE=1 SV=2 && PF07743:HSCB C-terminal oligomerisation domain|PF18256:Co-chaperone HscB tetracysteine metal binding motif	-
ENSMUSG00000106241	13.1835	14.8667	-0.172547	0.69471	1	MGP_C57BL6NJ_G0001513	5	25043184	25045206	-	2023	TEC	- && - && -	-
ENSMUSG00000120194	70.9523	66.5748	0.0887616	0.694718	0.855229	-	1	184116043	184116785	-	544	-	- && - && -	-
ENSMUSG00000044452	637.761	663.658	-0.057344	0.694742	0.855229	Zfp507	7	36957508	36988350	-	8231	protein_coding	- && sp|Q6ZPY5|ZN507_MOUSE Zinc finger protein 507 OS=Mus musculus OX=10090 GN=Znf507 PE=2 SV=2 && -	zf-C2H2
ENSMUSG00000030034	526.194	544.025	-0.0477937	0.694745	0.855229	Ino80b	6	86412420	86416086	-	1594	protein_coding	- && sp|Q99PT3|IN80B_MOUSE INO80 complex subunit B OS=Mus musculus OX=10090 GN=Ino80b PE=1 SV=2 && PF04438:HIT zinc finger|PF04795:PAPA-1-like conserved region	-
ENSMUSG00000048992	2.85566	1.80335	0.66549	0.694748	1	Prss32	17	23756339	23774362	+	1833	protein_coding	- && sp|Q6BEA2|PRS27_RAT Serine protease 27 OS=Rattus norvegicus OX=10116 GN=Prss27 PE=2 SV=1 && PF00089:Trypsin	-
ENSMUSG00000040483	264.249	254.624	0.0527465	0.694793	0.855229	Xaf1	11	75129864	75144225	+	4657	protein_coding	- && sp|Q5NBU8|XAF1_MOUSE XIAP-associated factor 1 OS=Mus musculus OX=10090 GN=Xaf1 PE=1 SV=3 && -	-
-	1891.54	1933.39	-0.0313701	0.694832	0.855229	-	13	33254815	33270178	-	438	-	- && sp|P09203|TBB1_CHICK Tubulin beta-1 chain OS=Gallus gallus OX=9031 PE=2 SV=1 && PF00091:Tubulin/FtsZ family, GTPase domain	-
ENSMUSG00000056131	428.318	416.266	0.0401738	0.694922	0.855272	Pgm3	9	89738211	89758607	-	4487	protein_coding	- && sp|Q9CYR6|AGM1_MOUSE Phosphoacetylglucosamine mutase OS=Mus musculus OX=10090 GN=Pgm3 PE=1 SV=1 && PF02878:Phosphoglucomutase/phosphomannomutase, alpha/beta/alpha domain I|PF00408:Phosphoglucomutase/phosphomannomutase, C-terminal domain	-
ENSMUSG00000022996	1.20892	1.8156	-0.579402	0.695013	1	Wnt10b	15	104262999	104269456	-	2334	protein_coding	- && sp|P48614|WN10B_MOUSE Protein Wnt-10b OS=Mus musculus OX=10090 GN=Wnt10b PE=2 SV=1 && PF00110:wnt family	-
-	2.60264	1.96989	0.404848	0.69503	1	Gm26669	12	82808769	82813750	+	1823	lincRNA	- && - && -	-
-	2.23476	2.95295	-0.406767	0.695069	1	Gm26377	17	84667664	84667775	-	112	miRNA	- && - && -	-
ENSMUSG00000046185	448.316	461.244	-0.040034	0.69507	0.855286	Zfp84	7	29618530	29629797	+	4111	protein_coding	- && sp|Q96NG8|ZN582_HUMAN Zinc finger protein 582 OS=Homo sapiens OX=9606 GN=ZNF582 PE=2 SV=1 && PF01352:KRAB box	zf-C2H2
ENSMUSG00000100572	75.6663	82.5742	-0.124516	0.69507	0.855286	2410021H03Rik	17	74190003	74191849	-	764	antisense	- && - && -	-
ENSMUSG00000025171	393.944	407.281	-0.0478773	0.6951	0.855286	Ubtd1	19	42359734	42412214	+	1527	protein_coding	- && sp|Q91WB7|UBTD1_MOUSE Ubiquitin domain-containing protein 1 OS=Mus musculus OX=10090 GN=Ubtd1 PE=2 SV=1 && PF00240:Ubiquitin family|PF16455:Ubiquitin-binding domain	-
ENSMUSG00000104459	23.0978	20.4997	0.175821	0.695109	1	MGP_C57BL6NJ_G0001074	2	10747037	10750272	+	3236	TEC	- && sp|Q5VWW1|C1QL3_HUMAN Complement C1q-like protein 3 OS=Homo sapiens OX=9606 GN=C1QL3 PE=2 SV=1 && -	-
ENSMUSG00000103695	0.787557	0.415469	0.975572	0.695172	1	A830029E22Rik	3	84686690	84689848	+	1194	lincRNA	- && - && -	-
ENSMUSG00000024806	0.787557	0.415469	0.975572	0.695172	1	Mlana	19	28938330	28950634	+	623	protein_coding	- && sp|Q16655|MAR1_HUMAN Melanoma antigen recognized by T-cells 1 OS=Homo sapiens OX=9606 GN=MLANA PE=1 SV=1 && PF14991:Protein melan-A	-
ENSMUSG00000104887	0.787557	0.415469	0.975572	0.695172	1	MGP_C57BL6NJ_G0040916	3	128872401	128989238	-	1555	unprocessed_pseudogene	- && sp|P41681|ADH6_PERMA Alcohol dehydrogenase 6 OS=Peromyscus maniculatus OX=10042 GN=ADH6 PE=2 SV=1 && -	-
ENSMUSG00000099860	0.787557	0.415469	0.975572	0.695172	1	Gm29456	1	126724113	126746869	-	768	lincRNA	- && - && -	-
ENSMUSG00000090220	0.79	0.399225	0.979164	0.69518	1	Pitpnm2os1	5	132989408	132996818	+	1618	antisense	- && - && -	-
ENSMUSG00000070385	0.79	0.399225	0.979164	0.69518	1	Ampd1	3	108194195	108225107	+	3548	protein_coding	- && sp|Q3V1D3|AMPD1_MOUSE AMP deaminase 1 OS=Mus musculus OX=10090 GN=Ampd1 PE=1 SV=2 && PF00962:Adenosine/AMP deaminase	-
ENSMUSG00000067795	9.38991	7.79436	0.275231	0.695191	1	4930444P10Rik	1	14142254	14176192	-	2055	protein_coding	- && sp|P0DMQ9|CH089_HUMAN Putative uncharacterized protein C8orf89 OS=Homo sapiens OX=9606 GN=C8orf89 PE=2 SV=1 && -	-
ENSMUSG00000015837	14657.7	14902.4	-0.0238741	0.695241	0.85539	Sqstm1	11	50826600	50839323	-	3356	protein_coding	- && sp|Q64337|SQSTM_MOUSE Sequestosome-1 OS=Mus musculus OX=10090 GN=Sqstm1 PE=1 SV=1 && -	-
ENSMUSG00000056411	28.1993	30.9067	-0.134597	0.695342	1	Gm12500	3	113711688	113714115	+	2428	antisense	- && - && -	-
ENSMUSG00000108615	1.79128	1.21203	0.578446	0.695356	1	MGP_C57BL6NJ_G0014413	7	134840111	134841444	+	1334	processed_pseudogene	- && sp|Q61598|GDIB_MOUSE Rab GDP dissociation inhibitor beta OS=Mus musculus OX=10090 GN=Gdi2 PE=1 SV=1 && PF00996:GDP dissociation inhibitor	-
ENSMUSG00000040653	85.967	90.6733	-0.0761811	0.695444	0.855535	Ppp1r14c	10	260581	369937	+	2710	protein_coding	- && sp|Q8R4S0|PP14C_MOUSE Protein phosphatase 1 regulatory subunit 14C OS=Mus musculus OX=10090 GN=Ppp1r14c PE=1 SV=1 && PF05361:PKC-activated protein phosphatase-1 inhibitor	-
ENSMUSG00000098708	17.8773	15.8839	0.169941	0.695454	1	Gm27252	7	67792098	67795263	+	717	processed_transcript	- && - && -	-
ENSMUSG00000107314	206.389	198.763	0.0547552	0.695524	0.855535	Gm20488	5	160880349	160945072	+	2873	processed_transcript	- && sp|Q14BA6|MEDAG_MOUSE Mesenteric estrogen-dependent adipogenesis protein OS=Mus musculus OX=10090 GN=Medag PE=2 SV=2 && -	-
ENSMUSG00000020546	656.639	641.379	0.0337384	0.695525	0.855535	Stxbp4	11	95211461	95385748	-	11834	protein_coding	- && sp|Q9WV89|STXB4_MOUSE Syntaxin-binding protein 4 OS=Mus musculus OX=10090 GN=Stxbp4 PE=1 SV=1 && -	-
ENSMUSG00000029683	1.22386	0.623203	0.987476	0.695529	1	Lmod2	6	22864067	22871713	+	1976	protein_coding	- && sp|Q3UHZ5|LMOD2_MOUSE Leiomodin-2 OS=Mus musculus OX=10090 GN=Lmod2 PE=1 SV=1 && PF03250:Tropomodulin	-
ENSMUSG00000022313	232.392	223.188	0.0573737	0.695627	0.855592	Utp23	15	52820162	52828889	+	2785	protein_coding	- && sp|Q9CX11|UTP23_MOUSE rRNA-processing protein UTP23 homolog OS=Mus musculus OX=10090 GN=Utp23 PE=2 SV=1 && -	-
ENSMUSG00000073399	0.379605	0.814693	-0.978507	0.695656	1	Trim40	17	38830353	38838937	-	2398	protein_coding	- && sp|Q3UWA4|TRI40_MOUSE E3 ubiquitin ligase TRIM40 OS=Mus musculus OX=10090 GN=Trim40 PE=2 SV=1 && PF00097:Zinc finger, C3HC4 type (RING finger)	-
ENSMUSG00000104350	0.379605	0.814693	-0.978507	0.695656	1	MGP_C57BL6NJ_G0001313	3	111962627	111965212	+	2586	TEC	- && - && -	-
ENSMUSG00000103387	0.379605	0.814693	-0.978507	0.695656	1	MGP_C57BL6NJ_G0000904	12	86120555	86121496	+	942	TEC	- && - && -	-
ENSMUSG00000071862	1050.4	1078.03	-0.0378517	0.695825	0.855706	Lrrtm2	18	34729458	34735553	-	5665	protein_coding	- && sp|Q8BGA3|LRRT2_MOUSE Leucine-rich repeat transmembrane neuronal protein 2 OS=Mus musculus OX=10090 GN=Lrrtm2 PE=2 SV=1 && -	-
ENSMUSG00000063972	315.729	327.915	-0.0540379	0.695857	0.855706	Nr6a1	2	38523741	38754160	-	10824	protein_coding	- && sp|Q64249|NR6A1_MOUSE Nuclear receptor subfamily 6 group A member 1 OS=Mus musculus OX=10090 GN=Nr6a1 PE=1 SV=1 && PF00105:Zinc finger, C4 type (two domains)|PF00104:Ligand-binding domain of nuclear hormone receptor	GCNF-like
ENSMUSG00000049878	916.797	944.393	-0.0433287	0.695887	0.855706	Rlf	4	127062523	127136528	-	6990	protein_coding	- && sp|Q13129|RLF_HUMAN Zinc finger protein Rlf OS=Homo sapiens OX=9606 GN=RLF PE=1 SV=2 && -	zf-C2H2
ENSMUSG00000086139	0.575503	0.207734	1.10704	0.695915	1	Gm11211	4	63842143	63846164	-	359	lincRNA	- && - && -	-
ENSMUSG00000062028	2.22235	1.30683	0.753327	0.696003	1	Irgc1	7	23498072	23522107	-	2804	protein_coding	- && sp|Q6AYF9|IIGP5_RAT Interferon-inducible GTPase 5 OS=Rattus norvegicus OX=10116 GN=Irgc PE=1 SV=1 && PF05049:Interferon-inducible GTPase (IIGP)	-
ENSMUSG00000027227	753.819	776.782	-0.0436272	0.696066	0.855792	Sord	2	129289554	129329007	+	2352	protein_coding	- && sp|Q64442|DHSO_MOUSE Sorbitol dehydrogenase OS=Mus musculus OX=10090 GN=Sord PE=1 SV=3 && PF08240:Alcohol dehydrogenase GroES-like domain|PF00107:Zinc-binding dehydrogenase	-
ENSMUSG00000027886	11.0653	9.673	0.19586	0.696095	1	1700013F07Rik	3	114194785	114207706	+	1452	protein_coding	- && sp|Q9DAD0|CA194_MOUSE Protein C1orf194 homolog OS=Mus musculus OX=10090 PE=1 SV=1 && -	-
ENSMUSG00000022757	2043.73	2087.45	-0.0306337	0.696123	0.855792	Tfg	16	57411303	57440615	-	2292	protein_coding	- && sp|Q92734|TFG_HUMAN Protein TFG OS=Homo sapiens OX=9606 GN=TFG PE=1 SV=2 && -	-
ENSMUSG00000038594	358.549	327.775	0.129346	0.696124	0.855792	Cep85l	10	54101294	54208785	-	2691	protein_coding	- && sp|A0A1W2P884|CE85L_MOUSE Centrosomal protein of 85 kDa-like OS=Mus musculus OX=10090 GN=Cep85l PE=3 SV=1 && -	-
ENSMUSG00000066189	535.609	548.409	-0.0336086	0.696181	0.855795	Cacng3	7	131753208	131863324	+	2777	protein_coding	- && sp|Q9JJV5|CCG3_MOUSE Voltage-dependent calcium channel gamma-3 subunit OS=Mus musculus OX=10090 GN=Cacng3 PE=1 SV=2 && PF00822:PMP-22/EMP/MP20/Claudin family	-
ENSMUSG00000011463	3.07323	4.20945	-0.46444	0.696204	1	Cpb1	3	18578474	18605964	-	1918	protein_coding	- && sp|P19223|CBPB1_RAT Carboxypeptidase B OS=Rattus norvegicus OX=10116 GN=Cpb1 PE=1 SV=1 && PF00246:Zinc carboxypeptidase|PF02244:Carboxypeptidase activation peptide	-
ENSMUSG00000053838	3934.96	3996.38	-0.0222807	0.696244	0.855803	Nudcd3	11	3289318	3395478	-	6494	protein_coding	- && sp|Q8R1N4|NUDC3_MOUSE NudC domain-containing protein 3 OS=Mus musculus OX=10090 GN=Nudcd3 PE=1 SV=3 && -	-
ENSMUSG00000084521	2.23364	3.00383	-0.425827	0.696244	1	Gm24183	18	56109726	56109818	-	93	snoRNA	- && - && -	-
ENSMUSG00000106127	3.28943	2.36886	0.48422	0.696326	1	4930520M14Rik	5	149488909	149489796	-	701	antisense	- && - && -	-
ENSMUSG00000041846	1053.11	1025.18	0.0385208	0.696338	0.85585	Smek1	12	105704872	105749141	-	4594	protein_coding	- && sp|Q6IN85|P4R3A_HUMAN Serine/threonine-protein phosphatase 4 regulatory subunit 3A OS=Homo sapiens OX=9606 GN=PPP4R3A PE=1 SV=1 && PF04802:Component of IIS longevity pathway SMK-1	-
ENSMUSG00000033285	534.802	552.626	-0.046586	0.696456	0.855905	Wdr3	3	104975522	105002613	-	5218	protein_coding	- && sp|Q8BHB4|WDR3_MOUSE WD repeat-containing protein 3 OS=Mus musculus OX=10090 GN=Wdr3 PE=1 SV=1 && -	-
ENSMUSG00000020191	3.82376	5.05085	-0.404591	0.69646	1	MGP_C57BL6NJ_G0018437	11	9036803	9097620	+	1866	protein_coding	- && sp|Q5NC83|SPT48_MOUSE Spermatogenesis-associated protein 48 OS=Mus musculus OX=10090 GN=Spata48 PE=2 SV=2 && PF15073:Spermatogenesis-associated protein 48	-
ENSMUSG00000063077	48767.5	50288.3	-0.0443016	0.696494	0.855905	Kif1b	4	158524661	158669863	-	17608	protein_coding	- && sp|Q60575|KIF1B_MOUSE Kinesin-like protein KIF1B OS=Mus musculus OX=10090 GN=Kif1b PE=1 SV=2 && -	-
ENSMUSG00000101711	0.209393	0.590074	-1.09872	0.696516	1	Gm28306	1	34318075	34325261	-	529	antisense	- && - && -	-
ENSMUSG00000024142	610.527	626.648	-0.0379351	0.696616	0.855987	Mlst8	17	24503946	24509475	-	3342	protein_coding	- && sp|Q9DCJ1|LST8_MOUSE Target of rapamycin complex subunit LST8 OS=Mus musculus OX=10090 GN=Mlst8 PE=1 SV=1 && -	-
ENSMUSG00000107842	2.05601	1.21015	0.767415	0.696708	1	Gm44089	6	89725390	89728104	-	1930	antisense	- && sp|Q9QYB8|ADDB_MOUSE Beta-adducin OS=Mus musculus OX=10090 GN=Add2 PE=1 SV=4 && -	-
ENSMUSG00000024231	1961.8	1910.07	0.0384607	0.696725	0.856052	Cul2	18	268681	324685	+	4138	protein_coding	- && sp|Q9D4H8|CUL2_MOUSE Cullin-2 OS=Mus musculus OX=10090 GN=Cul2 PE=1 SV=2 && PF10557:Cullin protein neddylation domain|PF00888:Cullin family	-
ENSMUSG00000022245	359.345	347.379	0.049522	0.696803	0.856055	Skor1	9	64459004	64469795	-	3796	protein_coding	- && sp|Q8BX46|SKOR1_MOUSE SKI family transcriptional corepressor 1 OS=Mus musculus OX=10090 GN=Skor1 PE=1 SV=2 && PF08782:c-SKI Smad4 binding domain|PF02437:SKI/SNO/DAC family	-
ENSMUSG00000068428	26.9649	24.2483	0.157772	0.696823	1	Gmnc	16	25228019	25263951	-	4086	protein_coding	- && sp|Q3URY2|GEMC1_MOUSE Geminin coiled-coil domain-containing protein 1 OS=Mus musculus OX=10090 GN=Gmnc PE=2 SV=1 && -	-
ENSMUSG00000030722	188.051	179.804	0.0639943	0.696838	0.856055	Nfatc2ip	7	135734579	135753599	-	3388	protein_coding	- && sp|O09130|NF2IP_MOUSE NFATC2-interacting protein OS=Mus musculus OX=10090 GN=Nfatc2ip PE=1 SV=1 && PF11976:Ubiquitin-2 like Rad60 SUMO-like	-
ENSMUSG00000097983	0.205198	0.590158	-1.09889	0.69696	1	Gm26971	8	128062682	128063753	+	1072	sense_intronic	- && - && -	-
ENSMUSG00000037339	657.197	639.462	0.0397278	0.697055	0.856253	Fam53a	5	33664673	33695037	-	9114	protein_coding	- && sp|E9PV82|FA53A_MOUSE Protein FAM53A OS=Mus musculus OX=10090 GN=Fam53a PE=1 SV=1 && -	-
ENSMUSG00000104886	0.203976	0.590158	-1.09889	0.697106	1	Gm43000	5	14599439	14603291	-	3343	antisense	- && - && -	-
ENSMUSG00000103614	3.6928	2.62667	0.473369	0.697122	1	MGP_C57BL6NJ_G0000684	1	143538103	143540193	-	2091	TEC	- && - && -	-
ENSMUSG00000022864	388.718	406.606	-0.0646889	0.697124	0.856269	D16Ertd472e	16	81245070	81274307	-	2453	protein_coding	- && sp|Q9D7G4|EURL_MOUSE Protein EURL homolog OS=Mus musculus OX=10090 GN=Eurl PE=1 SV=1 && PF06937:EURL protein	-
ENSMUSG00000026415	0.79	0.373381	0.979108	0.697176	1	Fcamr	1	139201233	139215057	+	1911	protein_coding	- && sp|Q2TB54|FCAMR_MOUSE High affinity immunoglobulin alpha and immunoglobulin mu Fc receptor OS=Mus musculus OX=10090 GN=Fcamr PE=1 SV=2 && PF07686:Immunoglobulin V-set domain	-
ENSMUSG00000056829	0.606294	1.12065	-0.898956	0.697249	1	Foxb2	19	15220951	15222465	-	1515	protein_coding	- && sp|Q64733|FOXB2_MOUSE Forkhead box protein B2 OS=Mus musculus OX=10090 GN=Foxb2 PE=2 SV=1 && PF00250:Forkhead domain	Fork head
ENSMUSG00000101968	1.83452	2.5525	-0.48275	0.697256	1	1700027A15Rik	1	76380482	76423184	+	1396	antisense	- && - && -	-
ENSMUSG00000032487	25.0847	22.5696	0.149934	0.697266	1	Ptgs2	1	160079479	160089284	+	4580	protein_coding	- && sp|Q05769|PGH2_MOUSE Prostaglandin G/H synthase 2 OS=Mus musculus OX=10090 GN=Ptgs2 PE=1 SV=1 && PF03098:Animal haem peroxidase	-
ENSMUSG00000105643	15.2842	17.0953	-0.155791	0.697307	1	MGP_C57BL6NJ_G0001434	3	167455185	167459006	+	3391	TEC	- && - && -	-
ENSMUSG00000090244	2.83352	2.14161	0.396246	0.697316	1	Gm16572	12	84447987	84449828	+	279	antisense	- && - && -	-
ENSMUSG00000076864	1.51842	0.806767	0.926946	0.697387	1	Trdv1	14	50245656	50246261	+	337	TR_V_gene	- && sp|A0A0B4J273|TVA34_HUMAN T cell receptor alpha variable 34 OS=Homo sapiens OX=9606 GN=TRAV34 PE=3 SV=1 && PF07686:Immunoglobulin V-set domain	-
ENSMUSG00000087424	48.1127	51.3364	-0.0937054	0.697439	0.856365	5730405O15Rik	X	8086519	8089825	+	1836	processed_transcript	- && - && -	-
ENSMUSG00000082784	0.418786	0.809978	-0.971202	0.697456	1	MGP_C57BL6NJ_G0011724	18	80014369	80015342	-	974	processed_pseudogene	- && sp|P16858|G3P_MOUSE Glyceraldehyde-3-phosphate dehydrogenase OS=Mus musculus OX=10090 GN=Gapdh PE=1 SV=2 && PF02800:Glyceraldehyde 3-phosphate dehydrogenase, C-terminal domain	-
ENSMUSG00000040972	903.689	927.164	-0.0369983	0.69747	0.856365	Igsf21	4	147962659	148205557	-	1979	protein_coding	- && sp|Q7TNR6|IGS21_MOUSE Immunoglobulin superfamily member 21 OS=Mus musculus OX=10090 GN=Igsf21 PE=1 SV=1 && -	-
ENSMUSG00000045211	1078.13	1050.48	0.0372688	0.697518	0.856365	Nudt18	14	68146916	68151640	+	3716	protein_coding	- && sp|Q3U2V3|NUD18_MOUSE 8-oxo-dGDP phosphatase NUDT18 OS=Mus musculus OX=10090 GN=Nudt18 PE=1 SV=1 && -	-
ENSMUSG00000086216	0.961204	1.599	-0.714835	0.697543	1	Gm13610	2	31604012	31607612	-	951	antisense	- && - && -	-
ENSMUSG00000027446	1.9718	1.24641	0.682358	0.697605	1	9230104L09Rik	2	157671338	157693518	-	901	protein_coding	- && sp|Q9Z0H6|CST9_MOUSE Cystatin-9 OS=Mus musculus OX=10090 GN=Cst9 PE=2 SV=1 && PF00031:Cystatin domain	-
ENSMUSG00000022100	2678.68	2741.14	-0.0332348	0.697621	0.856365	Xpo7	14	68227730	68338994	-	15121	protein_coding	- && sp|Q9EPK7|XPO7_MOUSE Exportin-7 OS=Mus musculus OX=10090 GN=Xpo7 PE=1 SV=3 && -	-
ENSMUSG00000033805	207.524	198.655	0.0624108	0.697635	0.856365	Ephx4	5	113928520	113955810	+	1646	protein_coding	- && sp|Q6IE26|EPHX4_MOUSE Epoxide hydrolase 4 OS=Mus musculus OX=10090 GN=Ephx4 PE=2 SV=2 && PF00561:alpha/beta hydrolase fold	-
ENSMUSG00000090576	27.8735	31.3274	-0.164898	0.697636	1	Gm17055	6	113842797	113845449	+	2621	processed_transcript	- && - && -	-
ENSMUSG00000079737	43.4253	40.5437	0.0974889	0.697637	0.856365	3110001I22Rik	16	10819398	10825874	+	1722	protein_coding	- && sp|Q8K2H1|PPHLN_MOUSE Periphilin-1 OS=Mus musculus OX=10090 GN=Pphln1 PE=1 SV=1 && PF11488:Transcriptional regulatory protein LGE1	-
ENSMUSG00000026229	3878.53	3939.86	-0.022664	0.69764	0.856365	Psmd1	1	90625056	90706265	+	7265	protein_coding	- && sp|Q3TXS7|PSMD1_MOUSE 26S proteasome non-ATPase regulatory subunit 1 OS=Mus musculus OX=10090 GN=Psmd1 PE=1 SV=1 && PF17781:RPN1/RPN2 N-terminal domain|PF01851:Proteasome/cyclosome repeat|PF18004:26S proteasome regulatory subunit RPN2 C-terminal domain|PF13646:HEAT repeats	-
ENSMUSG00000060601	2395.93	2437.87	-0.02499	0.697647	0.856365	Nr1h2	7	46985585	46989920	-	3366	protein_coding	- && sp|Q60644|NR1H2_MOUSE Oxysterols receptor LXR-beta OS=Mus musculus OX=10090 GN=Nr1h2 PE=1 SV=1 && PF00105:Zinc finger, C4 type (two domains)|PF00104:Ligand-binding domain of nuclear hormone receptor	THR-like
ENSMUSG00000117662	9.37341	7.94446	0.244961	0.697679	1	-	18	42358277	42358962	-	298	-	- && - && -	-
ENSMUSG00000066687	198.058	211.1	-0.0911024	0.697748	0.856421	Zbtb16	9	48800436	48986093	-	2207	protein_coding	- && sp|Q05516|ZBT16_HUMAN Zinc finger and BTB domain-containing protein 16 OS=Homo sapiens OX=9606 GN=ZBTB16 PE=1 SV=2 && PF00651:BTB/POZ domain|PF13912:C2H2-type zinc finger	zf-C2H2
ENSMUSG00000119643	1.37389	0.830937	0.751562	0.697838	1	Snord88a	7	46645559	46645648	+	90	snoRNA	- && - && -	-
ENSMUSG00000043535	2852.23	2926.37	-0.0369901	0.697888	0.856524	Setx	2	28129044	28194345	+	11380	protein_coding	- && sp|A2AKX3|SETX_MOUSE Probable helicase senataxin OS=Mus musculus OX=10090 GN=Setx PE=1 SV=1 && PF13087:AAA domain|PF13086:AAA domain	-
ENSMUSG00002076159	0.393778	0.759684	-0.896718	0.69793	1	Gm23253	2	73770673	73770776	+	104	snRNA	- && - && -	-
ENSMUSG00000084755	9.12487	7.74211	0.237869	0.697971	1	MGP_C57BL6NJ_G0011647	17	59919406	59919667	-	262	processed_pseudogene	- && sp|Q8CEI1|BOLA3_MOUSE BolA-like protein 3 OS=Mus musculus OX=10090 GN=Bola3 PE=1 SV=1 && -	-
ENSMUSG00000055138	1.03018	0.575073	0.824029	0.698041	1	MGP_C57BL6NJ_G0028328	3	145433283	145435860	-	957	protein_coding	- && - && -	-
ENSMUSG00000104078	0.195898	0.590158	-1.0989	0.698073	1	MGP_C57BL6NJ_G0002397	9	74041336	74043761	-	2426	TEC	- && - && -	-
-	44.3929	47.9809	-0.110034	0.698137	0.856761	Fbxl12os	9	18478017	18487796	+	4035	antisense	- && - && -	zf-C2H2
ENSMUSG00000033520	2.45855	1.54555	0.662198	0.698177	1	MGP_C57BL6NJ_G0020606	13	5922961	5927861	+	2055	protein_coding	- && sp|Q8BFZ6|IDI2_MOUSE Isopentenyl-diphosphate delta-isomerase 2 OS=Mus musculus OX=10090 GN=Idi2 PE=2 SV=1 && PF00293:NUDIX domain	-
ENSMUSG00000102254	4.8928	6.02512	-0.308997	0.698289	1	MGP_C57BL6NJ_G0010653	1	172776296	172777499	+	1034	processed_pseudogene	- && sp|Q03147|CDK7_MOUSE Cyclin-dependent kinase 7 OS=Mus musculus OX=10090 GN=Cdk7 PE=1 SV=2 && PF00069:Protein kinase domain	-
ENSMUSG00000034880	688.719	711.577	-0.0473081	0.69832	0.856918	Mrpl34	8	74603807	74604633	+	645	protein_coding	- && sp|Q99N91|RM34_MOUSE 39S ribosomal protein L34, mitochondrial OS=Mus musculus OX=10090 GN=Mrpl34 PE=1 SV=1 && PF00468:Ribosomal protein L34	-
ENSMUSG00000087002	0.787557	0.373381	0.975462	0.6984	1	Gm16277	19	60075258	60108298	+	662	antisense	- && - && -	-
ENSMUSG00000025498	79.6779	85.6151	-0.103215	0.698459	0.857012	Irf7	7	151794393	151798168	-	3020	protein_coding	- && sp|P70434|IRF7_MOUSE Interferon regulatory factor 7 OS=Mus musculus OX=10090 GN=Irf7 PE=1 SV=1 && PF10401:Interferon-regulatory factor 3|PF00605:Interferon regulatory factor transcription factor	IRF
ENSMUSG00000084304	6.41269	5.13119	0.32362	0.698482	1	MGP_C57BL6NJ_G0011477	16	853181	853505	-	325	processed_pseudogene	- && sp|P48428|TBCA_MOUSE Tubulin-specific chaperone A OS=Mus musculus OX=10090 GN=Tbca PE=1 SV=3 && PF02970:Tubulin binding cofactor A	-
ENSMUSG00002076437	0.791671	0.37355	0.981817	0.698498	1	Gm24081	2	134403917	134404041	+	125	miRNA	- && - && -	-
ENSMUSG00000101567	0.791671	0.37355	0.981817	0.698498	1	MGP_C57BL6NJ_G0010322	1	45242242	45242550	-	309	processed_pseudogene	- && sp|P10639|THIO_MOUSE Thioredoxin OS=Mus musculus OX=10090 GN=Txn PE=1 SV=3 && -	-
ENSMUSG00000041747	757.738	775.389	-0.0339961	0.698522	0.857012	Utp15	13	102963666	102981355	-	4071	protein_coding	- && sp|Q8C7V3|UTP15_MOUSE U3 small nucleolar RNA-associated protein 15 homolog OS=Mus musculus OX=10090 GN=Utp15 PE=1 SV=1 && PF00400:WD domain, G-beta repeat|PF09384:UTP15 C terminal	-
ENSMUSG00000086949	0.575503	0.186691	1.10683	0.698564	1	Gm13066	4	158964130	158966300	-	884	antisense	- && - && -	-
ENSMUSG00000103517	0.575503	0.186691	1.10683	0.698564	1	Gm37432	1	204878185	204881180	-	341	lincRNA	- && - && -	-
ENSMUSG00000108526	4.69274	5.62574	-0.274699	0.698572	1	MGP_C57BL6NJ_G0002114	6	95738557	95740386	+	1830	TEC	- && - && -	-
ENSMUSG00000020519	1523.52	1496.35	0.0262073	0.69861	0.857012	Sap30l	11	59194932	59203433	+	1151	protein_coding	- && sp|Q5SQF8|SP30L_MOUSE Histone deacetylase complex subunit SAP30L OS=Mus musculus OX=10090 GN=Sap30l PE=1 SV=1 && -	-
-	22.5707	24.6817	-0.131535	0.698636	1	-	9	5975448	5979447	-	1366	-	- && - && -	-
ENSMUSG00000030868	1943.7	1981.7	-0.0281269	0.698645	0.857012	Dctn5	7	131180974	131200067	+	2646	protein_coding	- && sp|Q9QZB9|DCTN5_MOUSE Dynactin subunit 5 OS=Mus musculus OX=10090 GN=Dctn5 PE=1 SV=1 && -	-
ENSMUSG00000004665	206.706	199.621	0.0497526	0.698675	0.857012	Cnn2	10	83345836	83353139	+	2460	protein_coding	- && sp|Q08093|CNN2_MOUSE Calponin-2 OS=Mus musculus OX=10090 GN=Cnn2 PE=1 SV=1 && -	-
ENSMUSG00000100985	12.6917	10.9642	0.209119	0.698702	1	Gm10640	7	31226323	31244506	+	1305	antisense	- && - && -	-
ENSMUSG00000081289	0.628178	0.186691	1.21314	0.698765	1	MGP_C57BL6NJ_G0015150	X	106039086	106042270	-	3185	processed_pseudogene	- && sp|Q8BKC5|IPO5_MOUSE Importin-5 OS=Mus musculus OX=10090 GN=Ipo5 PE=1 SV=3 && -	-
ENSMUSG00000085952	0.628178	0.199612	1.21314	0.698765	1	Gm12315	11	73323993	73326527	-	911	lincRNA	- && - && -	-
ENSMUSG00000087258	0.628178	0.207734	1.21314	0.698765	1	Gm15461	5	30552100	30556723	-	235	antisense	- && - && -	-
ENSMUSG00000105126	0.628178	0.199612	1.21314	0.698765	1	MGP_C57BL6NJ_G0012736	3	146593287	146593475	-	189	processed_pseudogene	- && sp|Q3ZC10|SMD1_BOVIN Small nuclear ribonucleoprotein Sm D1 OS=Bos taurus OX=9913 GN=SNRPD1 PE=3 SV=1 && -	-
ENSMUSG00000059486	1752.79	1788.56	-0.0288968	0.698804	0.857102	Kbtbd2	6	57509499	57529788	-	4083	protein_coding	- && sp|Q8IY47|KBTB2_HUMAN Kelch repeat and BTB domain-containing protein 2 OS=Homo sapiens OX=9606 GN=KBTBD2 PE=1 SV=2 && PF07707:BTB And C-terminal Kelch|PF00651:BTB/POZ domain|PF01344:Kelch motif	ZBTB
ENSMUSG00000022057	0.189802	0.590158	-1.0989	0.698809	1	Adamdec1	14	66201284	66224204	-	2425	protein_coding	- && sp|Q9R0X2|ADEC1_MOUSE ADAM DEC1 OS=Mus musculus OX=10090 GN=Adamdec1 PE=2 SV=1 && PF01421:Reprolysin (M12B) family zinc metalloprotease|PF01562:Reprolysin family propeptide	-
ENSMUSG00000081353	0.189802	0.590074	-1.09873	0.698863	1	MGP_C57BL6NJ_G0012041	2	98559381	98559891	+	511	processed_pseudogene	- && sp|O18789|RS2_BOVIN 40S ribosomal protein S2 OS=Bos taurus OX=9913 GN=RPS2 PE=2 SV=2 && -	-
ENSMUSG00000045148	0.189802	0.590074	-1.09873	0.698863	1	Olfr1255	2	94152069	94157454	+	1046	protein_coding	- && sp|Q96R67|OR4CC_HUMAN Olfactory receptor 4C12 OS=Homo sapiens OX=9606 GN=OR4C12 PE=2 SV=2 && PF13853:Olfactory receptor	-
ENSMUSG00000082476	0.189802	0.590074	-1.09873	0.698863	1	MGP_C57BL6NJ_G0010965	11	58800907	58803200	+	739	processed_pseudogene	- && sp|Q90YR8|RS6_ICTPU 40S ribosomal protein S6 OS=Ictalurus punctatus OX=7998 GN=rps6 PE=2 SV=1 && -	-
ENSMUSG00000073414	2.00244	2.65039	-0.41772	0.698867	1	G6b	17	36539453	36542944	-	2382	protein_coding	- && sp|D7PDD4|G6B_MOUSE Megakaryocyte and platelet inhibitory receptor G6b OS=Mus musculus OX=10090 GN=Mpig6b PE=1 SV=1 && PF15096:G6B family	-
ENSMUSG00000071637	111.286	119.106	-0.097651	0.698928	0.857185	MGP_C57BL6NJ_G0036893	16	13140283	13141463	+	1181	pseudogene	- && sp|Q00322|CEBPD_MOUSE CCAAT/enhancer-binding protein delta OS=Mus musculus OX=10090 GN=Cebpd PE=1 SV=2 && PF07716:Basic region leucine zipper	C/EBP
ENSMUSG00000085303	2.02958	1.38786	0.549048	0.699004	1	Gm16751	2	170954369	171003601	-	1685	antisense	- && - && -	-
ENSMUSG00000026667	16346.3	16700.3	-0.0309234	0.699054	0.85727	Uhmk1	1	181714039	181736011	-	7944	protein_coding	- && sp|P97343|UHMK1_MOUSE Serine/threonine-protein kinase Kist OS=Mus musculus OX=10090 GN=Uhmk1 PE=1 SV=3 && PF00076:RNA recognition motif. (a.k.a. RRM, RBD, or RNP domain)|PF00069:Protein kinase domain	-
ENSMUSG00000092741	2.21342	1.57538	0.491074	0.699118	1	Mir3074-1	13	65322042	65322126	-	85	miRNA	- && - && -	-
ENSMUSG00000061882	178.04	184.586	-0.0510594	0.699134	0.85727	Ccdc62	5	132651166	132690466	+	8517	protein_coding	- && - && -	-
ENSMUSG00000083314	0.209393	0.585915	-1.09039	0.699137	1	MGP_C57BL6NJ_G0011131	11	124366853	124367085	+	233	processed_pseudogene	- && sp|P61356|RL27_BOVIN 60S ribosomal protein L27 OS=Bos taurus OX=9913 GN=RPL27 PE=2 SV=2 && -	-
ENSMUSG00000044950	523.737	509.533	0.0395897	0.699165	0.85727	Pwwp2a	11	43748882	43788150	+	5440	protein_coding	- && sp|Q69Z61|PWP2A_MOUSE PWWP domain-containing protein 2A OS=Mus musculus OX=10090 GN=Pwwp2a PE=2 SV=2 && PF00855:PWWP domain	-
ENSMUSG00000024868	3.80105	4.82079	-0.333657	0.699195	1	Dkk1	19	29879704	29883506	-	2427	protein_coding	- && sp|O54908|DKK1_MOUSE Dickkopf-related protein 1 OS=Mus musculus OX=10090 GN=Dkk1 PE=1 SV=2 && PF04706:Dickkopf N-terminal cysteine-rich region	-
ENSMUSG00000064495	0.583581	0.99071	-0.744271	0.6992	1	Gm24313	11	3861973	3862105	-	133	snoRNA	- && - && -	-
-	9.25023	7.47581	0.307419	0.699237	1	-	10	92958448	92962481	+	329	-	- && - && -	-
ENSMUSG00000097960	856.191	934.611	-0.126376	0.699266	0.857327	A330074K22Rik	8	127709774	127739478	-	2489	lincRNA	- && - && -	-
ENSMUSG00000082406	1.2263	1.97028	-0.688696	0.69933	1	MGP_C57BL6NJ_G0015064	X	93811564	93812041	-	365	processed_pseudogene	- && sp|Q8C255|DPEP2_MOUSE Dipeptidase 2 OS=Mus musculus OX=10090 GN=Dpep2 PE=1 SV=1 && -	-
ENSMUSG00000078995	29.291	26.0938	0.168468	0.69941	1	Zfp456	13	69887034	69909984	-	3999	protein_coding	- && sp|P16372|ZFP58_MOUSE Zinc finger protein 58 OS=Mus musculus OX=10090 GN=Zfp58 PE=2 SV=2 && -	zf-C2H2
ENSMUSG00000108214	2.39058	1.5969	0.588581	0.699457	1	MGP_C57BL6NJ_G0002187	6	142077232	142079060	+	1829	TEC	- && - && -	-
-	491.035	510.525	-0.05549	0.699516	0.857517	-	19	45921355	45948576	+	10407	-	- && - && -	-
ENSMUSG00000032892	9.11972	10.7058	-0.229472	0.699532	1	Rangrf	11	71474880	71477718	-	1182	protein_coding	- && sp|Q9JIB0|MOG1_MOUSE Ran guanine nucleotide release factor OS=Mus musculus OX=10090 GN=Rangrf PE=1 SV=1 && -	-
ENSMUSG00000030500	7086.54	7204.84	-0.0239117	0.699595	0.857517	Slc17a6	7	54733730	54783499	+	4319	protein_coding	- && sp|Q8BLE7|VGLU2_MOUSE Vesicular glutamate transporter 2 OS=Mus musculus OX=10090 GN=Slc17a6 PE=1 SV=1 && PF07690:Major Facilitator Superfamily	-
ENSMUSG00000019338	1532.44	1567.2	-0.0321451	0.699607	0.857517	Zfp687	3	99255609	99264467	-	5952	protein_coding	- && sp|Q9D2D7|ZN687_MOUSE Zinc finger protein 687 OS=Mus musculus OX=10090 GN=Znf687 PE=1 SV=1 && -	-
ENSMUSG00000027368	26.7916	23.6868	0.178319	0.699645	1	Dusp2	2	134715791	134718008	+	2003	protein_coding	- && sp|Q05922|DUS2_MOUSE Dual specificity protein phosphatase 2 OS=Mus musculus OX=10090 GN=Dusp2 PE=1 SV=2 && PF00782:Dual specificity phosphatase, catalytic domain|PF00581:Rhodanese-like domain	-
-	10.8552	12.3738	-0.189463	0.699646	1	-	4	36440926	36443644	+	229	-	- && - && -	-
ENSMUSG00000073069	2.50401	1.61314	0.648236	0.699682	1	Mageb3	2	128982792	128986331	-	2060	protein_coding	- && sp|O15481|MAGB4_HUMAN Melanoma-associated antigen B4 OS=Homo sapiens OX=9606 GN=MAGEB4 PE=1 SV=1 && PF01454:MAGE family	-
ENSMUSG00000028318	264.025	274.765	-0.0578464	0.699684	0.857517	Polr1e	4	44869063	44887047	+	3899	protein_coding	- && sp|Q8K202|RPA49_MOUSE DNA-directed RNA polymerase I subunit RPA49 OS=Mus musculus OX=10090 GN=Polr1e PE=1 SV=2 && -	-
ENSMUSG00000022876	32.7234	29.9577	0.124332	0.699719	1	Samsn1	16	78340452	78536413	-	4534	protein_coding	- && sp|P57725|SAMN1_MOUSE SAM domain-containing protein SAMSN-1 OS=Mus musculus OX=10090 GN=Samsn1 PE=1 SV=2 && PF12485:Lymphocyte signaling adaptor protein|PF07647:SAM domain (Sterile alpha motif)	-
ENSMUSG00000052751	1344.53	1374.09	-0.0311987	0.699766	0.857517	Repin1	6	48662333	48667514	+	3974	protein_coding	- && sp|Q5U4E2|REPI1_MOUSE Replication initiator 1 OS=Mus musculus OX=10090 GN=Repin1 PE=1 SV=1 && -	zf-C2H2
ENSMUSG00000027556	1.20634	1.77707	-0.558032	0.699787	1	Car1	3	12696474	12755539	-	1123	protein_coding	- && sp|P13634|CAH1_MOUSE Carbonic anhydrase 1 OS=Mus musculus OX=10090 GN=Ca1 PE=1 SV=4 && -	-
ENSMUSG00000057594	891.771	870.543	0.0342617	0.699792	0.857517	Arl16	11	128711552	128714293	-	2742	protein_coding	- && sp|Q0P5N6|ARL16_HUMAN ADP-ribosylation factor-like protein 16 OS=Homo sapiens OX=9606 GN=ARL16 PE=1 SV=1 && -	-
ENSMUSG00000018727	80.783	86.2062	-0.0921141	0.699859	0.857517	Cpsf4l	11	121053271	121066331	-	2246	protein_coding	- && sp|A6NMK7|CPS4L_HUMAN Putative cleavage and polyadenylation specificity factor subunit 4-like protein OS=Homo sapiens OX=9606 GN=CPSF4L PE=2 SV=3 && PF15663:Zinc-finger containing family	-
ENSMUSG00000027879	1948.38	1911.87	0.0271409	0.699867	0.857517	Sec22b	3	102546848	102568922	+	3976	protein_coding	- && sp|O08547|SC22B_MOUSE Vesicle-trafficking protein SEC22b OS=Mus musculus OX=10090 GN=Sec22b PE=1 SV=3 && PF00957:Synaptobrevin|PF13774:Regulated-SNARE-like domain	-
ENSMUSG00000101589	162.903	172.199	-0.0800756	0.700056	0.857624	MGP_C57BL6NJ_G0010233	1	15612591	15617235	-	2870	processed_pseudogene	- && sp|P78332|RBM6_HUMAN RNA-binding protein 6 OS=Homo sapiens OX=9606 GN=RBM6 PE=1 SV=5 && -	-
ENSMUSG00000063600	172.39	179.317	-0.0565189	0.700081	0.857624	Egfem1	3	27946785	28619508	+	4348	protein_coding	- && sp|Q8C088|EGFEM_MOUSE EGF-like and EMI domain-containing protein 1 OS=Mus musculus OX=10090 GN=Egfem1 PE=2 SV=1 && PF07546:EMI domain|PF14670:Coagulation Factor Xa inhibitory site|PF07645:Calcium-binding EGF domain	-
ENSMUSG00000049659	2681.21	2632.71	0.0261288	0.700158	0.857624	Aftph	11	19074022	19138209	-	6986	protein_coding	- && sp|Q80WT5|AFTIN_MOUSE Aftiphilin OS=Mus musculus OX=10090 GN=Aftph PE=1 SV=2 && -	-
ENSMUSG00000024104	4087.63	4168.33	-0.0283066	0.700178	0.857624	Fam21	6	121906022	121976008	+	7551	protein_coding	- && sp|Q6PGL7|WASC2_MOUSE WASH complex subunit 2 OS=Mus musculus OX=10090 GN=Washc2 PE=1 SV=1 && -	-
-	1.64333	0.998062	0.719637	0.700186	1	MGP_C57BL6NJ_G0014497	8	82565184	82566781	-	468	processed_pseudogene	- && sp|Q6QN05|RL21_CHILA 60S ribosomal protein L21 OS=Chinchilla lanigera OX=34839 GN=RPL21 PE=2 SV=3 && PF01157:Ribosomal protein L21e	-
-	11.854	13.4369	-0.178498	0.700239	1	Gm10575	7	152005615	152011841	-	2033	processed_transcript	- && - && -	-
ENSMUSG00000044378	0.584803	0.989383	-0.74132	0.700332	1	Slc15a5	6	146405625	146502546	-	3088	protein_coding	- && sp|Q8CBB2|S15A5_MOUSE Solute carrier family 15 member 5 OS=Mus musculus OX=10090 GN=Slc15a5 PE=2 SV=2 && PF00854:POT family	-
-	24.7595	22.0048	0.16504	0.70035	1	-	12	87135123	87137182	+	938	-	- && sp|P04025|POL_SRV1 Gag-Pro-Pol polyprotein OS=Simian retrovirus SRV-1 OX=11942 GN=pol PE=3 SV=2 && PF00552:Integrase DNA binding domain	-
ENSMUSG00000082180	2.06595	1.38805	0.569499	0.700368	1	MGP_C57BL6NJ_G0010960	11	56101936	56102389	+	454	processed_pseudogene	- && sp|Q3T0V4|RS11_BOVIN 40S ribosomal protein S11 OS=Bos taurus OX=9913 GN=RPS11 PE=2 SV=3 && -	-
ENSMUSG00000104786	4.64996	3.71635	0.31909	0.70037	1	Gm43573	3	157723734	157740170	+	570	antisense	- && - && -	-
ENSMUSG00000021302	903.84	875.725	0.0451996	0.700398	0.857694	Ggps1	13	11595007	11606020	-	2364	protein_coding	- && sp|Q9WTN0|GGPPS_MOUSE Geranylgeranyl pyrophosphate synthase OS=Mus musculus OX=10090 GN=Ggps1 PE=1 SV=1 && PF00348:Polyprenyl synthetase	-
ENSMUSG00000086129	32.8008	35.7253	-0.127678	0.700428	0.857694	Gm13558	2	60012297	60042503	+	555	sense_intronic	- && - && -	-
ENSMUSG00000029227	1997.73	1964.29	0.024114	0.700443	0.857694	Fip1l1	5	77645203	77715469	+	13122	protein_coding	- && sp|Q6UN15|FIP1_HUMAN Pre-mRNA 3'-end-processing factor FIP1 OS=Homo sapiens OX=9606 GN=FIP1L1 PE=1 SV=1 && -	-
ENSMUSG00000021177	408.143	395.999	0.0446067	0.700457	0.857694	Tdp1	12	104455006	104527468	+	5464	protein_coding	- && sp|Q8BJ37|TYDP1_MOUSE Tyrosyl-DNA phosphodiesterase 1 OS=Mus musculus OX=10090 GN=Tdp1 PE=1 SV=2 && -	-
ENSMUSG00000107952	3.15428	2.32855	0.439115	0.70048	1	MGP_C57BL6NJ_G0013780	6	46975506	46976639	+	1134	processed_pseudogene	- && sp|Q9Z2V9|CCNI_MOUSE Cyclin-I OS=Mus musculus OX=10090 GN=Ccni PE=2 SV=4 && PF00134:Cyclin, N-terminal domain	-
ENSMUSG00000092807	5.13517	6.59904	-0.3602	0.700538	1	Mir199b	2	31708163	31708272	+	110	miRNA	- && - && -	-
ENSMUSG00000105452	8.46183	7.27834	0.216739	0.70063	1	MGP_C57BL6NJ_G0012440	3	58231965	58233011	+	1047	processed_pseudogene	- && sp|P04075|ALDOA_HUMAN Fructose-bisphosphate aldolase A OS=Homo sapiens OX=9606 GN=ALDOA PE=1 SV=2 && PF00274:Fructose-bisphosphate aldolase class-I	-
ENSMUSG00000002372	2390.04	2434.77	-0.0267741	0.700713	0.857939	Ranbp3	17	60648899	60688599	+	2511	protein_coding	- && sp|Q9CT10|RANB3_MOUSE Ran-binding protein 3 OS=Mus musculus OX=10090 GN=Ranbp3 PE=1 SV=2 && PF00638:RanBP1 domain	-
ENSMUSG00000050241	0.99695	1.57106	-0.653747	0.700769	1	Klre1	6	136747813	136755712	+	3474	protein_coding	- && sp|Q8CJC7|KLRE1_MOUSE Killer cell lectin-like receptor subfamily E member 1 OS=Mus musculus OX=10090 GN=Klre1 PE=1 SV=1 && -	-
ENSMUSG00000075070	2.04687	1.35861	0.58206	0.700897	1	4932412D23Rik	16	42374079	42523196	-	5091	processed_transcript	- && - && -	-
ENSMUSG00000078786	482.102	469.194	0.0402049	0.700948	0.85809	BC024978	7	26669820	26687486	+	7556	protein_coding	- && sp|A6QQD2|CS054_BOVIN UPF0692 protein C19orf54 homolog OS=Bos taurus OX=9913 PE=2 SV=3 && -	-
ENSMUSG00002075739	7.80228	6.68288	0.225654	0.701013	1	Gm24011	15	90333968	90334235	+	268	misc_RNA	- && - && -	-
ENSMUSG00000068921	1953.28	1904.85	0.0361553	0.701016	0.85809	Dap3	3	92451761	92479510	-	3299	protein_coding	- && sp|Q9ER88|RT29_MOUSE 28S ribosomal protein S29, mitochondrial OS=Mus musculus OX=10090 GN=Dap3 PE=1 SV=1 && PF10236:Mitochondrial ribosomal death-associated protein 3	-
-	1.40026	2.01653	-0.515677	0.701018	1	MGP_C57BL6NJ_G0021524	14	26419979	26426966	+	2186	protein_coding	- && sp|Q13772|NCOA4_HUMAN Nuclear receptor coactivator 4 OS=Homo sapiens OX=9606 GN=NCOA4 PE=1 SV=1 && PF12489:Nuclear coactivator	-
ENSMUSG00000048120	407.141	418.041	-0.0389408	0.701027	0.85809	Entpd1	19	40910914	41058612	+	5580	protein_coding	- && sp|P55772|ENTP1_MOUSE Ectonucleoside triphosphate diphosphohydrolase 1 OS=Mus musculus OX=10090 GN=Entpd1 PE=1 SV=1 && -	-
ENSMUSG00000017412	4020.24	3927.87	0.0334351	0.701111	0.85809	Cacnb4	2	53287503	53564478	-	8943	protein_coding	- && sp|Q8R0S4|CACB4_MOUSE Voltage-dependent L-type calcium channel subunit beta-4 OS=Mus musculus OX=10090 GN=Cacnb4 PE=1 SV=2 && PF12052:Voltage gated calcium channel subunit beta domain 4Aa N terminal|PF00625:Guanylate kinase	-
ENSMUSG00000025591	290.824	279.57	0.0566228	0.701147	0.85809	Tma16	8	69032391	69049928	-	4516	protein_coding	- && sp|Q9CR02|TMA16_MOUSE Translation machinery-associated protein 16 OS=Mus musculus OX=10090 GN=Tma16 PE=1 SV=1 && PF11176:Translation machinery-associated protein 16	-
-	1.95685	2.82629	-0.531734	0.701171	1	Gm26517	12	52286077	52287521	+	1172	lincRNA	- && sp|Q5PRF0|HTR5A_MOUSE HEAT repeat-containing protein 5A OS=Mus musculus OX=10090 GN=Heatr5a PE=1 SV=2 && -	-
ENSMUSG00000016200	487.086	503.646	-0.0480255	0.701182	0.85809	Syt14	1	206330826	206480672	-	10540	protein_coding	- && sp|Q7TN84|SYT14_MOUSE Synaptotagmin-14 OS=Mus musculus OX=10090 GN=Syt14 PE=2 SV=1 && PF00168:C2 domain	-
ENSMUSG00000053687	2.2655	1.54971	0.535581	0.701226	1	Dpep2	8	112281414	112292835	-	4449	protein_coding	- && sp|Q8C255|DPEP2_MOUSE Dipeptidase 2 OS=Mus musculus OX=10090 GN=Dpep2 PE=1 SV=1 && -	-
ENSMUSG00000026864	7906.5	8102.34	-0.0353118	0.701243	0.85809	Hspa5	2	34346327	34353321	+	4229	protein_coding	- && sp|P20029|BIP_MOUSE Endoplasmic reticulum chaperone BiP OS=Mus musculus OX=10090 GN=Hspa5 PE=1 SV=3 && PF00012:Hsp70 protein	-
ENSMUSG00000103832	8.49167	10.066	-0.251587	0.701331	1	MGP_C57BL6NJ_G0002415	9	75735390	75737417	-	2028	TEC	- && - && -	-
ENSMUSG00000021741	35.6398	38.9109	-0.12554	0.701333	0.85809	MGP_C57BL6NJ_G0011327	14	5472119	5472454	+	336	processed_pseudogene	- && sp|Q9D855|QCR7_MOUSE Cytochrome b-c1 complex subunit 7 OS=Mus musculus OX=10090 GN=Uqcrb PE=1 SV=3 && PF02271:Ubiquinol-cytochrome C reductase complex 14kD subunit	-
ENSMUSG00000038147	39.5017	36.7796	0.102003	0.70138	0.85809	Cd84	1	183570421	183616879	+	4126	protein_coding	- && sp|Q18PI6|SLAF5_MOUSE SLAM family member 5 OS=Mus musculus OX=10090 GN=Cd84 PE=1 SV=1 && PF07686:Immunoglobulin V-set domain	-
ENSMUSG00000003062	1541.31	1499.8	0.0393212	0.701394	0.85809	Stard3nl	13	17166896	17207839	-	5580	protein_coding	- && sp|Q9DCI3|STR3N_MOUSE STARD3 N-terminal-like protein OS=Mus musculus OX=10090 GN=Stard3nl PE=1 SV=2 && PF10457:Cholesterol-capturing domain	-
ENSMUSG00000086816	0.983998	0.590158	0.745259	0.701396	1	Gm16726	19	47091060	47094190	-	892	processed_transcript	- && sp|Q9R1D7|GBF1_CRIGR Golgi-specific brefeldin A-resistance guanine nucleotide exchange factor 1 OS=Cricetulus griseus OX=10029 GN=GBF1 PE=1 SV=1 && -	-
ENSMUSG00000100812	9.32692	8.06654	0.215425	0.701431	1	A730098A19Rik	8	134000526	134012278	+	978	antisense	- && sp|Q5DU28|PCX2_MOUSE Pecanex-like protein 2 OS=Mus musculus OX=10090 GN=Pcnx2 PE=2 SV=2 && -	-
ENSMUSG00000101695	0.189802	0.586	-1.09055	0.701434	1	1700094J05Rik	10	79338066	79352057	+	1012	antisense	- && sp|P48725|PCNT_MOUSE Pericentrin OS=Mus musculus OX=10090 GN=Pcnt PE=1 SV=2 && -	-
ENSMUSG00000120225	6.9944	8.35029	-0.249289	0.701509	1	-	15	61138414	61138968	-	405	-	- && - && -	-
ENSMUSG00000032097	2498.9	2640.15	-0.0793156	0.701552	0.858162	Ddx6	9	44386024	44419678	+	2773	protein_coding	- && sp|P54823|DDX6_MOUSE Probable ATP-dependent RNA helicase DDX6 OS=Mus musculus OX=10090 GN=Ddx6 PE=1 SV=1 && PF00270:DEAD/DEAH box helicase|PF00271:Helicase conserved C-terminal domain	-
ENSMUSG00000056423	66.7434	61.3203	0.121786	0.701621	0.858162	Uts2b	16	25653703	25673413	-	835	protein_coding	- && sp|Q765I1|UTS2B_MOUSE Urotensin-2B OS=Mus musculus OX=10090 GN=Uts2b PE=3 SV=1 && -	-
ENSMUSG00000106386	0.379605	0.802608	-0.960752	0.701625	1	MGP_C57BL6NJ_G0001890	5	141393659	141397495	-	3837	TEC	- && - && -	-
ENSMUSG00000026483	307.804	296.565	0.0531812	0.70163	0.858162	Fam129a	1	161720327	161884914	+	7380	protein_coding	- && sp|Q3UW53|NIBA1_MOUSE Protein Niban 1 OS=Mus musculus OX=10090 GN=Niban1 PE=1 SV=2 && -	-
ENSMUSG00000058793	19746.5	20180	-0.0313269	0.701677	0.858162	Cds2	2	139965663	140021908	+	8991	protein_coding	- && sp|Q99L43|CDS2_MOUSE Phosphatidate cytidylyltransferase 2 OS=Mus musculus OX=10090 GN=Cds2 PE=1 SV=1 && -	-
ENSMUSG00000070867	30.0025	27.1513	0.142039	0.701773	1	Trabd2b	4	119606868	119833208	+	6621	protein_coding	- && sp|B1ATG9|TIKI2_MOUSE Metalloprotease TIKI2 OS=Mus musculus OX=10090 GN=Trabd2b PE=2 SV=1 && -	-
ENSMUSG00000086077	3.42677	4.37482	-0.349564	0.701775	1	MGP_C57BL6NJ_G0006073	2	77243837	77247306	+	548	lincRNA	- && - && -	-
ENSMUSG00000031399	381.613	394.79	-0.0486387	0.701784	0.858226	Fam3a	X	72357947	72366500	-	2485	protein_coding	- && sp|Q9D8T0|FAM3A_MOUSE Protein FAM3A OS=Mus musculus OX=10090 GN=Fam3a PE=2 SV=1 && PF15711:Interleukin-like EMT inducer	-
ENSMUSG00000080465	1.62969	2.17274	-0.42038	0.701808	1	Gm22486	6	74294442	74294578	-	137	snoRNA	- && - && -	-
ENSMUSG00000104333	5.38768	4.27763	0.34661	0.701832	1	MGP_C57BL6NJ_G0001290	3	92223432	92224371	-	940	TEC	- && - && -	-
ENSMUSG00000039720	21.8777	19.7933	0.147875	0.701865	1	Got1l1	8	26366756	26371841	-	1355	protein_coding	- && sp|Q7TSV6|AATC2_MOUSE Putative aspartate aminotransferase, cytoplasmic 2 OS=Mus musculus OX=10090 GN=Got1l1 PE=2 SV=1 && PF00155:Aminotransferase class I and II	-
ENSMUSG00000020319	193.446	186.414	0.0534648	0.701983	0.858401	Wdpcp	11	20048225	20402877	+	5934	protein_coding	- && sp|Q8C456|FRITZ_MOUSE WD repeat-containing and planar cell polarity effector protein fritz homolog OS=Mus musculus OX=10090 GN=Wdpcp PE=1 SV=1 && PF11768:WD repeat-containing and planar cell polarity effector protein Fritz	-
ENSMUSG00000086124	6.91699	5.63234	0.297402	0.702052	1	A530076I17Rik	14	41026981	41028856	-	1740	lincRNA	- && - && -	-
ENSMUSG00000101722	1.83277	1.20599	0.60832	0.702279	1	Gm29125	1	84365308	84368737	+	3220	lincRNA	- && sp|Q4KLN4|GLE1_RAT Nucleoporin GLE1 OS=Rattus norvegicus OX=10116 GN=Gle1 PE=2 SV=1 && PF07817:GLE1-like protein	-
ENSMUSG00000092171	0.975378	0.590158	0.736163	0.702283	1	4833427F10Rik	17	37433321	37441906	+	1475	lincRNA	- && - && -	-
ENSMUSG00000050357	3172.2	3246.09	-0.0331636	0.702326	0.858663	Rltpr	8	111956980	111968909	+	3921	protein_coding	- && sp|Q3V3V9|CARL2_MOUSE Capping protein, Arp2/3 and myosin-I linker protein 2 OS=Mus musculus OX=10090 GN=Carmil2 PE=1 SV=2 && PF16000:CARMIL C-terminus	-
ENSMUSG00000022120	436.69	422.885	0.0454578	0.702345	0.858663	Rnf219	14	105118867	105166318	-	3434	protein_coding	- && sp|Q8K2Y0|OBI1_MOUSE ORC ubiquitin ligase 1 OS=Mus musculus OX=10090 GN=Obi1 PE=1 SV=2 && -	-
ENSMUSG00000029394	3180.02	3108.87	0.0326022	0.702365	0.858663	Gm12184	5	133112811	133139109	-	2090	protein_coding	- && sp|P49119|CDKA1_MESAU Cyclin-dependent kinase 2-associated protein 1 OS=Mesocricetus auratus OX=10036 GN=CDK2AP1 PE=2 SV=1 && PF09806:Cyclin-dependent kinase 2-associated protein	-
ENSMUSG00000097399	11.7762	13.8399	-0.231032	0.702418	1	Gm26555	13	59692196	59712377	+	3823	antisense	- && sp|Q7M6Z4|KIF27_MOUSE Kinesin-like protein KIF27 OS=Mus musculus OX=10090 GN=Kif27 PE=1 SV=1 && -	-
ENSMUSG00000032511	100.02	105.857	-0.0816041	0.702432	0.858677	Scn5a	9	125603617	125703872	-	8809	protein_coding	- && sp|Q9JJV9|SCN5A_MOUSE Sodium channel protein type 5 subunit alpha OS=Mus musculus OX=10090 GN=Scn5a PE=1 SV=2 && -	-
ENSMUSG00000030114	4.65886	5.92271	-0.347457	0.702512	1	Klrg1	6	128625053	128640235	-	1414	protein_coding	- && sp|O88713|KLRG1_MOUSE Killer cell lectin-like receptor subfamily G member 1 OS=Mus musculus OX=10090 GN=Klrg1 PE=1 SV=2 && PF00059:Lectin C-type domain	-
ENSMUSG00000039114	2010.38	1960.84	0.0358171	0.702535	0.858734	Nrn1	13	36116466	36126644	-	1766	protein_coding	- && sp|Q8CFV4|NRN1_MOUSE Neuritin OS=Mus musculus OX=10090 GN=Nrn1 PE=1 SV=1 && PF15056:Neuritin protein family	-
ENSMUSG00000104764	1.3655	2.02068	-0.545334	0.70259	1	Gm43066	3	108785436	108786695	+	1260	sense_intronic	- && - && -	-
ENSMUSG00000046562	717.958	733.602	-0.0308628	0.702618	0.858768	Unc119b	5	122507885	122520436	-	4729	protein_coding	- && sp|Q8C4B4|U119B_MOUSE Protein unc-119 homolog B OS=Mus musculus OX=10090 GN=Unc119b PE=1 SV=1 && PF05351:GMP-PDE, delta subunit	-
ENSMUSG00000064481	0.205198	0.581284	-1.08063	0.702681	1	Gm23737	15	93467629	93467787	+	159	snRNA	- && - && -	-
ENSMUSG00000070806	14.2457	12.4993	0.186808	0.702697	1	Zmynd12	4	125195864	125243380	+	1869	protein_coding	- && sp|Q9H0C1|ZMY12_HUMAN Zinc finger MYND domain-containing protein 12 OS=Homo sapiens OX=9606 GN=ZMYND12 PE=1 SV=3 && -	-
ENSMUSG00000026955	98.6746	104.654	-0.0833173	0.702714	0.858817	Sapcd2	2	24001473	24007365	+	3499	protein_coding	- && sp|Q9D818|SAPC2_MOUSE Suppressor APC domain-containing protein 2 OS=Mus musculus OX=10090 GN=Sapcd2 PE=1 SV=1 && PF11414:Adenomatous polyposis coli tumour suppressor protein	-
ENSMUSG00000056380	19.9176	22.0823	-0.151297	0.702797	1	Gpr50	X	69372078	69380395	+	3069	protein_coding	- && sp|O88495|MTR1L_MOUSE Melatonin-related receptor OS=Mus musculus OX=10090 GN=Gpr50 PE=1 SV=3 && PF00001:7 transmembrane receptor (rhodopsin family)	-
ENSMUSG00000081944	62.4307	65.9155	-0.0821746	0.702867	0.85883	MGP_C57BL6NJ_G0010989	11	64318261	64318561	+	301	processed_pseudogene	- && sp|P00004|CYC_HORSE Cytochrome c OS=Equus caballus OX=9796 GN=CYCS PE=1 SV=2 && -	-
ENSMUSG00000074671	248.573	240.943	0.0445088	0.702909	0.85883	Tspyl3	2	162426434	162429719	-	3071	protein_coding	- && sp|Q9H489|TSY26_HUMAN Putative testis-specific Y-encoded-like protein 3 OS=Homo sapiens OX=9606 GN=TSPY26P PE=5 SV=1 && -	-
ENSMUSG00000107605	7.41092	6.21929	0.249447	0.702929	1	Gm44117	6	94417204	94418961	-	1758	lincRNA	- && - && -	-
ENSMUSG00000076143	0.203976	0.581115	-1.08028	0.702936	1	Mir708	7	102775973	102776081	+	109	miRNA	- && - && -	-
ENSMUSG00000028233	856.536	873.915	-0.0292534	0.702939	0.85883	Tgs1	4	120554	167216	+	5314	protein_coding	- && sp|Q923W1|TGS1_MOUSE Trimethylguanosine synthase OS=Mus musculus OX=10090 GN=Tgs1 PE=1 SV=2 && PF09445:RNA cap guanine-N2 methyltransferase	-
ENSMUSG00000097781	46.4662	43.39	0.0980641	0.702948	0.85883	9330136K24Rik	17	20956834	20964539	-	2265	lincRNA	- && sp|E9PW05|ZFP54_MOUSE Zinc finger protein 54 OS=Mus musculus OX=10090 GN=Zfp54 PE=2 SV=1 && -	-
ENSMUSG00000065577	1.03347	0.586	0.808213	0.703029	1	Mir329	12	115367584	115367680	+	97	miRNA	- && - && -	-
ENSMUSG00002075781	0.7788	0.399225	0.962002	0.703152	1	MGP_C57BL6NJ_G0009140	6	123766189	123768845	-	125	miRNA	- && - && -	-
ENSMUSG00000089647	2.17486	1.59437	0.460975	0.703152	1	Gm2245	15	3748148	3799640	-	3311	antisense	- && sp|O15117|FYB1_HUMAN FYN-binding protein 1 OS=Homo sapiens OX=9606 GN=FYB1 PE=1 SV=2 && -	-
ENSMUSG00000087314	36.5126	39.3887	-0.1076	0.703235	0.859112	Prkag2os2	5	24147715	24151544	+	1432	antisense	- && - && -	-
ENSMUSG00000105151	2.03976	1.12065	0.85214	0.703294	1	Gm43241	3	107282741	107283337	+	364	lincRNA	- && - && -	-
ENSMUSG00000085499	0.771402	0.415469	0.951213	0.703337	1	Gm15713	16	43089905	43099561	-	1542	lincRNA	- && - && -	-
ENSMUSG00000110623	10.8133	9.26829	0.230385	0.703383	1	-	8	101502503	101504195	+	351	-	- && - && -	-
ENSMUSG00000106707	7.49497	6.32405	0.244596	0.703462	1	MGP_C57BL6NJ_G0001980	6	33786955	33788187	+	1233	TEC	- && - && -	-
ENSMUSG00000053216	29.025	31.7256	-0.130149	0.703464	1	Btn2a2	13	21625822	21659583	-	3866	protein_coding	- && sp|Q62556|BT1A1_MOUSE Butyrophilin subfamily 1 member A1 OS=Mus musculus OX=10090 GN=Btn1a1 PE=1 SV=2 && PF00622:SPRY domain|PF13765:SPRY-associated domain|PF08205:CD80-like C2-set immunoglobulin domain|PF07686:Immunoglobulin V-set domain	-
ENSMUSG00000098656	1.16518	1.7403	-0.569286	0.703494	1	Mir7028	5	122020496	122020559	+	64	miRNA	- && - && -	-
ENSMUSG00000120016	15.2481	12.9483	0.233206	0.703534	1	-	4	161532368	161533138	+	468	-	- && - && -	-
ENSMUSG00000019768	312.639	303.023	0.0451621	0.703548	0.85941	Esr1	10	1664905	2067624	+	13567	protein_coding	- && sp|P19785|ESR1_MOUSE Estrogen receptor OS=Mus musculus OX=10090 GN=Esr1 PE=1 SV=1 && PF12743:Oestrogen-type nuclear receptor final C-terminal|PF02159:Oestrogen receptor|PF00104:Ligand-binding domain of nuclear hormone receptor|PF00105:Zinc finger, C4 type (two domains)	ESR-like
-	56.738	61.5297	-0.115478	0.70359	0.85941	-	12	19834200	19840569	+	1845	-	- && sp|P11260|LORF1_MOUSE LINE-1 retrotransposable element ORF1 protein OS=Mus musculus OX=10090 GN=Lire1 PE=1 SV=2 && -	-
ENSMUSG00000049460	0.393778	0.806767	-0.967125	0.7036	1	MGP_C57BL6NJ_G0011322	14	122064	122886	+	823	processed_pseudogene	- && sp|P97440|SLBP_MOUSE Histone RNA hairpin-binding protein OS=Mus musculus OX=10090 GN=Slbp PE=1 SV=1 && PF15247:Histone RNA hairpin-binding protein RNA-binding domain	-
ENSMUSG00000026592	1.39828	0.798449	0.81427	0.70367	1	Tex35	1	167659467	167669006	-	1093	protein_coding	- && sp|Q14BK3|TEX35_MOUSE Testis-expressed protein 35 OS=Mus musculus OX=10090 GN=Tex35 PE=2 SV=1 && PF15079:Testis-specific protein 35	-
ENSMUSG00000099478	449.402	435.704	0.0441315	0.703705	0.859482	Gm28370	12	84351574	84356098	+	3375	antisense	- && sp|P11260|LORF1_MOUSE LINE-1 retrotransposable element ORF1 protein OS=Mus musculus OX=10090 GN=Lire1 PE=1 SV=2 && -	-
ENSMUSG00000102766	0.615593	1.19767	-0.963928	0.703776	1	MGP_C57BL6NJ_G0000449	1	21994770	21995492	-	723	TEC	- && - && -	-
ENSMUSG00000078249	909.866	886.083	0.0381242	0.703782	0.859507	Hmga1-rs1	11	129041636	129045924	+	1476	protein_coding	- && sp|P17095|HMGA1_MOUSE High mobility group protein HMG-I/HMG-Y OS=Mus musculus OX=10090 GN=Hmga1 PE=1 SV=4 && -	HMGI/HMGY
ENSMUSG00000053603	0.195898	0.581284	-1.08061	0.703797	1	4930442H23Rik	10	84690847	84700276	-	1245	protein_coding	- && - && -	-
ENSMUSG00000085008	0.961204	1.5777	-0.698503	0.7038	1	Dbhos	2	25969498	25987546	-	3854	antisense	- && - && -	-
ENSMUSG00000036856	102.831	97.2883	0.0779452	0.703858	0.859532	Wnt4	4	144855201	144877344	+	4098	protein_coding	- && sp|P22724|WNT4_MOUSE Protein Wnt-4 OS=Mus musculus OX=10090 GN=Wnt4 PE=1 SV=1 && PF00110:wnt family	-
ENSMUSG00000094635	0.601189	1.00826	-0.736295	0.703935	1	Gm7104	12	91923007	91928907	-	1521	protein_coding	- && sp|Q7TT28|REXO1_MOUSE RNA exonuclease 1 homolog OS=Mus musculus OX=10090 GN=Rexo1 PE=1 SV=1 && PF15870:ElonginA binding-protein 1	-
ENSMUSG00000044224	1146.83	1114.37	0.0412887	0.703986	0.859621	Dnajc21	15	7867064	7892356	-	4334	protein_coding	- && sp|E9Q8D0|DJC21_MOUSE DnaJ homolog subfamily C member 21 OS=Mus musculus OX=10090 GN=Dnajc21 PE=1 SV=1 && -	-
-	25.221	28.1962	-0.161074	0.704078	1	-	17	37078936	37080038	+	857	-	- && - && -	-
ENSMUSG00000021079	561.198	541.237	0.0519989	0.704159	0.859758	Timm9	12	73157332	73170827	-	1018	protein_coding	- && sp|Q9WV98|TIM9_MOUSE Mitochondrial import inner membrane translocase subunit Tim9 OS=Mus musculus OX=10090 GN=Timm9 PE=1 SV=1 && -	-
ENSMUSG00000034739	15.9192	14.1062	0.176797	0.704172	1	Mfrp	9	43834037	43841522	+	4361	protein_coding	- && sp|Q8K480|MFRP_MOUSE Membrane frizzled-related protein OS=Mus musculus OX=10090 GN=Mfrp PE=1 SV=1 && -	-
ENSMUSG00000063063	4115.59	4057.24	0.0205634	0.70421	0.859758	Ctnna2	6	79710107	80889790	-	4887	protein_coding	- && sp|Q61301|CTNA2_MOUSE Catenin alpha-2 OS=Mus musculus OX=10090 GN=Ctnna2 PE=1 SV=3 && -	-
ENSMUSG00000055015	0.820791	1.34577	-0.726853	0.704273	1	Gm9961	16	8944821	8975595	+	547	protein_coding	- && - && -	-
ENSMUSG00000049299	703.331	681.169	0.0459285	0.704307	0.859808	Trappc1	11	71858395	71860208	+	1112	protein_coding	- && sp|Q5NCF2|TPPC1_MOUSE Trafficking protein particle complex subunit 1 OS=Mus musculus OX=10090 GN=Trappc1 PE=1 SV=1 && PF04099:Sybindin-like family	-
ENSMUSG00000097232	1.03018	0.585915	0.804812	0.704332	1	Gm26854	15	41853685	41885105	-	705	lincRNA	- && - && -	-
-	1.79747	1.21732	0.577316	0.704339	1	MGP_C57BL6NJ_G0011663	17	83386504	83389557	-	327	processed_pseudogene	- && sp|O00507|USP9Y_HUMAN Probable ubiquitin carboxyl-terminal hydrolase FAF-Y OS=Homo sapiens OX=9606 GN=USP9Y PE=2 SV=2 && -	-
ENSMUSG00000080574	1.42938	1.96717	-0.468788	0.704352	1	Mir466i	13	15526240	15526360	+	121	miRNA	- && - && -	-
ENSMUSG00000026068	3.69218	4.76622	-0.372279	0.704455	1	Il18rap	1	40926776	40964159	+	6752	protein_coding	- && sp|Q9Z2B1|I18RA_MOUSE Interleukin-18 receptor accessory protein OS=Mus musculus OX=10090 GN=Il18rap PE=2 SV=1 && -	-
ENSMUSG00000050271	948.483	981.497	-0.0492544	0.704559	0.859911	D8Ertd82e	8	36038404	36097115	+	9606	protein_coding	- && sp|Q571I4|PRAG1_MOUSE Inactive tyrosine-protein kinase PRAG1 OS=Mus musculus OX=10090 GN=Prag1 PE=1 SV=3 && PF00069:Protein kinase domain	-
ENSMUSG00000079494	75.849	71.9168	0.077347	0.704584	0.859911	Nat8f5	6	89411791	89415545	-	986	protein_coding	- && sp|Q9QXS8|CMLO5_MOUSE Probable N-acetyltransferase CML5 OS=Mus musculus OX=10090 GN=Cml5 PE=2 SV=2 && PF00583:Acetyltransferase (GNAT) family	-
ENSMUSG00000034664	91.617	95.9135	-0.0640384	0.704653	0.859911	Itga2b	11	108718137	108735003	-	5454	protein_coding	- && sp|Q9QUM0|ITA2B_MOUSE Integrin alpha-IIb OS=Mus musculus OX=10090 GN=Itga2b PE=1 SV=2 && PF01839:FG-GAP repeat|PF08441:Integrin alpha	-
-	1118.73	1089.83	0.0377124	0.704694	0.859911	Polr2c	8	99808401	99816723	+	1580	protein_coding	- && sp|P97760|RPB3_MOUSE DNA-directed RNA polymerase II subunit RPB3 OS=Mus musculus OX=10090 GN=Polr2c PE=1 SV=2 && PF01193:RNA polymerase Rpb3/Rpb11 dimerisation domain|PF01000:RNA polymerase Rpb3/RpoA insert domain	-
-	172.897	184.179	-0.0905737	0.704754	0.859911	MGP_C57BL6NJ_G0019326	11	94018860	94050475	-	2665	protein_coding	- && - && -	-
ENSMUSG00000030055	53.8463	50.0953	0.10525	0.704789	0.859911	Rab43	6	91544976	91568252	-	5526	protein_coding	- && sp|Q8CG50|RAB43_MOUSE Ras-related protein Rab-43 OS=Mus musculus OX=10090 GN=Rab43 PE=1 SV=1 && PF00071:Ras family	-
ENSMUSG00000039523	1007.76	1040.55	-0.0459732	0.704813	0.859911	Cep104	4	163868706	163907273	+	3398	protein_coding	- && sp|Q80V31|CE104_MOUSE Centrosomal protein of 104 kDa OS=Mus musculus OX=10090 GN=Cep104 PE=1 SV=1 && -	-
ENSMUSG00000037386	2338.83	2387.23	-0.0295233	0.704842	0.859911	Rims2	15	39059196	39593369	+	7804	protein_coding	- && sp|Q9JIS1|RIMS2_RAT Regulating synaptic membrane exocytosis protein 2 OS=Rattus norvegicus OX=10116 GN=Rims2 PE=1 SV=1 && PF00168:C2 domain|PF17820:PDZ domain	-
ENSMUSG00000080758	0.615593	0.199612	1.18803	0.704871	1	MGP_C57BL6NJ_G0015162	X	107207447	107210487	-	704	processed_pseudogene	- && sp|P14148|RL7_MOUSE 60S ribosomal protein L7 OS=Mus musculus OX=10090 GN=Rpl7 PE=1 SV=2 && -	-
ENSMUSG00000083208	0.615593	0.201692	1.18803	0.704871	1	MGP_C57BL6NJ_G0011070	11	100733438	100733613	-	176	processed_pseudogene	- && sp|Q2HJH0|LSM5_BOVIN U6 snRNA-associated Sm-like protein LSm5 OS=Bos taurus OX=9913 GN=LSM5 PE=3 SV=3 && -	-
ENSMUSG00000096486	1.0118	0.573162	0.806417	0.704886	1	Gm5426	10	101177647	101177958	+	312	protein_coding	- && sp|Q9CPQ8|ATP5L_MOUSE ATP synthase subunit g, mitochondrial OS=Mus musculus OX=10090 GN=Atp5mg PE=1 SV=1 && PF04718:Mitochondrial ATP synthase g subunit	-
ENSMUSG00000075410	83.6568	88.4262	-0.080052	0.704895	0.859911	MGP_C57BL6NJ_G0019827	11	124493782	124511995	+	1534	protein_coding	- && sp|Q00LT2|PRCD_MOUSE Photoreceptor disk component PRCD OS=Mus musculus OX=10090 GN=Prcd PE=1 SV=1 && -	-
-	284.356	294.358	-0.0499475	0.704999	0.859939	Gm5424	10	63664708	63670251	+	1595	protein_coding	- && sp|P16460|ASSY_MOUSE Argininosuccinate synthase OS=Mus musculus OX=10090 GN=Ass1 PE=1 SV=1 && PF00764:Arginosuccinate synthase	-
ENSMUSG00000039782	3892.3	3979.2	-0.0319267	0.705029	0.859939	Cpeb2	5	43888223	43948218	+	7839	protein_coding	- && sp|Q7Z5Q1|CPEB2_HUMAN Cytoplasmic polyadenylation element-binding protein 2 OS=Homo sapiens OX=9606 GN=CPEB2 PE=2 SV=3 && -	-
ENSMUSG00000000204	1.99129	2.89079	-0.539135	0.705137	1	Slfn4	11	87079469	87095684	+	3891	protein_coding	- && sp|Q5RCZ8|SN12L_PONAB Schlafen family member 12-like OS=Pongo abelii OX=9601 GN=SLFN12L PE=2 SV=1 && -	-
ENSMUSG00000000693	161.542	169.855	-0.0731582	0.705252	0.860142	Loxl3	6	86316328	86335612	+	4602	protein_coding	- && sp|Q9Z175|LOXL3_MOUSE Lysyl oxidase homolog 3 OS=Mus musculus OX=10090 GN=Loxl3 PE=1 SV=2 && -	-
ENSMUSG00000097683	4.16548	3.21395	0.385264	0.705298	1	Gm26644	19	45285850	45288758	-	958	lincRNA	- && - && -	-
ENSMUSG00000107971	7.70012	6.25721	0.295789	0.705313	1	MGP_C57BL6NJ_G0002164	6	127005014	127007107	-	2094	TEC	- && - && -	-
-	1569.65	1538.67	0.0290634	0.705426	0.860245	Ash2l	8	24854660	24882099	-	4680	protein_coding	- && sp|Q91X20|ASH2L_MOUSE Set1/Ash2 histone methyltransferase complex subunit ASH2 OS=Mus musculus OX=10090 GN=Ash2l PE=1 SV=1 && -	-
ENSMUSG00000003974	1068.6	1043.39	0.0346255	0.705448	0.860245	Grm3	5	7114930	7370241	-	3317	protein_coding	- && sp|Q9QYS2|GRM3_MOUSE Metabotropic glutamate receptor 3 OS=Mus musculus OX=10090 GN=Grm3 PE=1 SV=1 && PF00003:7 transmembrane sweet-taste receptor of 3 GCPR|PF01094:Receptor family ligand binding region|PF07562:Nine Cysteines Domain of family 3 GPCR	-
-	3.22067	4.15018	-0.364963	0.705476	1	4930533K18Rik	10	73371814	73429130	+	1264	protein_coding	- && - && -	-
ENSMUSG00000024459	25.9545	28.1759	-0.117239	0.705502	1	H2-M5	17	38941380	38946598	-	2687	protein_coding	- && sp|P30383|1C01_GORGO Class I histocompatibility antigen, Gogo-C*0101/C*0102 alpha chain OS=Gorilla gorilla gorilla OX=9595 PE=2 SV=1 && -	-
ENSMUSG00000034858	1384.62	1415.99	-0.0321642	0.705531	0.86025	Fam214a	9	77222050	77312330	+	4521	protein_coding	- && sp|Q69ZK7|F214A_MOUSE Protein FAM214A OS=Mus musculus OX=10090 GN=Fam214a PE=2 SV=3 && PF13889:Chromosome segregation during meiosis|PF13915:Domain of unknown function (DUF4210)	-
ENSMUSG00000068243	10.8223	12.8857	-0.249271	0.705611	1	MGP_C57BL6NJ_G0014703	X	2771421	2771591	+	171	processed_pseudogene	- && sp|P62276|RS29_BOVIN 40S ribosomal protein S29 OS=Bos taurus OX=9913 GN=RPS29 PE=3 SV=2 && -	-
ENSMUSG00000090628	3.24894	2.42256	0.430552	0.705629	1	MGP_C57BL6NJ_G0011274	13	33180523	33181888	-	1366	processed_pseudogene	- && sp|Q99KQ4|NAMPT_MOUSE Nicotinamide phosphoribosyltransferase OS=Mus musculus OX=10090 GN=Nampt PE=1 SV=1 && -	-
ENSMUSG00000097536	86.8275	92.7856	-0.0956764	0.70571	0.86025	2610037D02Rik	15	101317979	101482881	-	5020	lincRNA	- && - && -	-
ENSMUSG00000102717	0.837571	0.415469	1.0513	0.705729	1	Gm37759	1	144945702	144948947	-	3246	antisense	- && sp|Q02789|CAC1S_MOUSE Voltage-dependent L-type calcium channel subunit alpha-1S OS=Mus musculus OX=10090 GN=Cacna1s PE=1 SV=2 && -	-
ENSMUSG00000081182	0.837571	0.415469	1.0513	0.705729	1	MGP_C57BL6NJ_G0015078	X	95852428	95854135	+	1708	processed_pseudogene	- && sp|P18687|CH60_CRIGR 60 kDa heat shock protein, mitochondrial OS=Cricetulus griseus OX=10029 GN=HSPD1 PE=2 SV=1 && -	-
ENSMUSG00000025743	13709.8	13372.6	0.0359554	0.70581	0.86025	Sdc3	4	137627894	137664449	+	5989	protein_coding	- && sp|Q64519|SDC3_MOUSE Syndecan-3 OS=Mus musculus OX=10090 GN=Sdc3 PE=1 SV=2 && PF01034:Syndecan domain	-
ENSMUSG00000093675	1.03857	0.600916	0.787972	0.705837	1	Gm20618	6	3597993	3695385	-	1455	lincRNA	- && - && -	-
ENSMUSG00000025722	658.813	641.771	0.0378588	0.705844	0.86025	Wdr73	7	86148377	86158893	-	3703	protein_coding	- && sp|Q9CWR1|WDR73_MOUSE WD repeat-containing protein 73 OS=Mus musculus OX=10090 GN=Wdr73 PE=1 SV=1 && -	-
ENSMUSG00000088879	0.628178	1.21015	-0.95391	0.705849	1	Gm25867	11	83228802	83228904	-	103	snRNA	- && - && -	-
ENSMUSG00000099258	0.418786	0.78885	-0.939503	0.705853	1	Mir7047	7	24192556	24192619	-	64	miRNA	- && - && -	-
-	31.2998	35.3494	-0.173349	0.705887	0.86025	Gm16049	17	12050217	12051179	-	616	antisense	- && - && -	-
ENSMUSG00000000732	242.376	250.578	-0.0476492	0.705895	0.86025	Icosl	10	81270101	81280291	+	2756	protein_coding	- && sp|Q9JHJ8|ICOSL_MOUSE ICOS ligand OS=Mus musculus OX=10090 GN=Icoslg PE=1 SV=1 && -	-
ENSMUSG00000098196	36.5338	33.8265	0.109505	0.705907	0.86025	Gm26964	11	63819330	63821494	+	832	lincRNA	- && - && -	-
ENSMUSG00000062203	2482.62	2538.5	-0.0321419	0.705915	0.86025	Gspt1	16	8242971	8280841	-	4297	protein_coding	- && sp|Q8R050|ERF3A_MOUSE Eukaryotic peptide chain release factor GTP-binding subunit ERF3A OS=Mus musculus OX=10090 GN=Gspt1 PE=1 SV=2 && PF00009:Elongation factor Tu GTP binding domain|PF03144:Elongation factor Tu domain 2|PF03143:Elongation factor Tu C-terminal domain	-
-	8584.25	8465.44	0.020076	0.705955	0.86025	Cs	10	136543302	136570710	+	2828	protein_coding	- && sp|Q9CZU6|CISY_MOUSE Citrate synthase, mitochondrial OS=Mus musculus OX=10090 GN=Cs PE=1 SV=1 && PF00285:Citrate synthase, C-terminal domain	-
ENSMUSG00000088625	2.75006	3.5345	-0.351415	0.706042	1	Gm23318	4	157821368	157821475	+	108	snRNA	- && - && -	-
ENSMUSG00000083193	2.00473	1.30734	0.600035	0.706095	1	4930595D18Rik	12	117050961	117078143	-	818	protein_coding	- && - && -	-
ENSMUSG00000081641	2.01478	2.9234	-0.539496	0.706439	1	MGP_C57BL6NJ_G0014768	X	16891067	16893138	+	973	processed_pseudogene	- && sp|P16858|G3P_MOUSE Glyceraldehyde-3-phosphate dehydrogenase OS=Mus musculus OX=10090 GN=Gapdh PE=1 SV=2 && -	-
ENSMUSG00000021484	3108.23	3160.4	-0.0239909	0.706469	0.860721	Lman2	13	56470218	56489113	-	4315	protein_coding	- && sp|Q9DBH5|LMAN2_MOUSE Vesicular integral-membrane protein VIP36 OS=Mus musculus OX=10090 GN=Lman2 PE=1 SV=2 && PF03388:Legume-like lectin family	-
ENSMUSG00000001123	383.308	370.778	0.0469631	0.706472	0.860721	Lgals9	11	82486982	82510322	-	2137	protein_coding	- && sp|O08573|LEG9_MOUSE Galectin-9 OS=Mus musculus OX=10090 GN=Lgals9 PE=1 SV=1 && PF00337:Galactoside-binding lectin	-
ENSMUSG00000018167	1021.97	1053.6	-0.0434899	0.70651	0.860721	Stard3	11	103969866	104000441	+	3557	protein_coding	- && sp|Q61542|STAR3_MOUSE StAR-related lipid transfer protein 3 OS=Mus musculus OX=10090 GN=Stard3 PE=1 SV=1 && -	-
ENSMUSG00000090779	1.37937	1.97313	-0.505873	0.706518	1	Gm17110	14	28923392	28924361	+	735	antisense	- && - && -	-
ENSMUSG00000106227	0.407952	0.789018	-0.939771	0.706549	1	Gm43464	3	105550338	105557967	+	317	lincRNA	- && - && -	-
ENSMUSG00000108583	0.771402	0.373381	0.950973	0.706579	1	Gm44854	7	136243924	136253238	+	2340	lincRNA	- && - && -	-
ENSMUSG00000084292	0.771402	0.373381	0.950973	0.706579	1	MGP_C57BL6NJ_G0011920	2	58521248	58524109	-	1874	processed_pseudogene	- && sp|Q3V1H1|CKAP2_MOUSE Cytoskeleton-associated protein 2 OS=Mus musculus OX=10090 GN=Ckap2 PE=1 SV=1 && PF15297:Cytoskeleton-associated protein 2 C-terminus	-
ENSMUSG00000079471	0.771402	0.373381	0.950973	0.706579	1	Gm7325	17	48634336	48635471	-	976	protein_coding	- && sp|Q2Q5T5|MYMX_MOUSE Protein myomixer OS=Mus musculus OX=10090 GN=Mymx PE=1 SV=1 && -	-
ENSMUSG00000106800	0.837571	0.403383	1.05135	0.706596	1	MGP_C57BL6NJ_G0001904	5	143672935	143673900	-	966	TEC	- && - && -	-
ENSMUSG00000107511	0.837571	0.403383	1.05135	0.706596	1	MGP_C57BL6NJ_G0002142	6	108418402	108421863	+	2234	TEC	- && - && -	-
ENSMUSG00000063281	583.622	566.992	0.0413111	0.706614	0.86078	Zfp35	18	22638550	22655116	+	3040	protein_coding	- && sp|P15620|ZN271_MOUSE Zinc finger protein 271 OS=Mus musculus OX=10090 GN=Znf271 PE=2 SV=1 && PF00096:Zinc finger, C2H2 type	zf-C2H2
ENSMUSG00000062284	27.5926	30.6946	-0.155377	0.706732	1	MGP_C57BL6NJ_G0011530	16	44975213	44975614	+	402	processed_pseudogene	- && sp|P62847|RS24_HUMAN 40S ribosomal protein S24 OS=Homo sapiens OX=9606 GN=RPS24 PE=1 SV=1 && PF01282:Ribosomal protein S24e	-
ENSMUSG00000025038	38.8655	42.0058	-0.112913	0.706756	0.860841	Efhc2	X	12287261	12501170	-	2554	protein_coding	- && sp|Q9D485|EFHC2_MOUSE EF-hand domain-containing family member C2 OS=Mus musculus OX=10090 GN=Efhc2 PE=2 SV=2 && PF06565:DUF1126 PH-like domain	-
ENSMUSG00000024334	7.86216	6.67285	0.234879	0.706778	1	H2-Oa	17	35368377	35371271	+	1314	protein_coding	- && sp|P06340|DOA_HUMAN HLA class II histocompatibility antigen, DO alpha chain OS=Homo sapiens OX=9606 GN=HLA-DOA PE=1 SV=1 && -	-
ENSMUSG00000075415	14054.5	14358.4	-0.0308552	0.706798	0.860841	Fnbp1	2	30274572	30404499	-	10029	protein_coding	- && sp|Q80TY0|FNBP1_MOUSE Formin-binding protein 1 OS=Mus musculus OX=10090 GN=Fnbp1 PE=1 SV=2 && PF00611:Fes/CIP4, and EFC/F-BAR homology domain|PF00018:SH3 domain	-
ENSMUSG00000102329	0.837571	0.399225	1.05137	0.706896	1	Gm10851	2	9175714	9187622	+	1685	antisense	- && - && -	-
ENSMUSG00000058934	0.837571	0.399225	1.05137	0.706896	1	Igf1os	10	91875260	91913003	-	2607	antisense	- && - && -	-
ENSMUSG00000087602	0.837571	0.399225	1.05137	0.706896	1	Gm12753	4	32916918	32920864	+	653	lincRNA	- && - && -	-
ENSMUSG00000107375	0.837571	0.399225	1.05137	0.706896	1	MGP_C57BL6NJ_G0001735	5	85478366	85479312	+	947	TEC	- && - && -	-
ENSMUSG00000108071	0.837571	0.399225	1.05137	0.706896	1	Gm3455	6	50250408	50306461	+	1954	lincRNA	- && - && -	-
ENSMUSG00000067813	0.837571	0.399225	1.05137	0.706896	1	Xkr9	1	11570293	11616955	+	1926	protein_coding	- && sp|Q5GH62|XKR9_MOUSE XK-related protein 9 OS=Mus musculus OX=10090 GN=Xkr9 PE=2 SV=1 && PF09815:XK-related protein	-
ENSMUSG00000106621	0.837571	0.399225	1.05137	0.706896	1	MGP_C57BL6NJ_G0001192	3	37348047	37349152	+	1106	TEC	- && - && -	-
ENSMUSG00000046846	0.837571	0.399225	1.05137	0.706896	1	Spesp1	9	63474086	63485719	-	3013	protein_coding	- && sp|Q9D5A0|SPESP_MOUSE Sperm equatorial segment protein 1 OS=Mus musculus OX=10090 GN=Spesp1 PE=1 SV=2 && PF15754:Sperm equatorial segment protein 1	-
-	18.5355	16.2493	0.187612	0.70695	1	Medag	5	160926190	160944301	+	1877	protein_coding	- && sp|Q14BA6|MEDAG_MOUSE Mesenteric estrogen-dependent adipogenesis protein OS=Mus musculus OX=10090 GN=Medag PE=2 SV=2 && -	-
ENSMUSG00000055932	7426.2	7534.37	-0.0208442	0.707024	0.860841	Fto	8	95977604	96348589	+	13023	protein_coding	- && sp|Q8BGW1|FTO_MOUSE Alpha-ketoglutarate-dependent dioxygenase FTO OS=Mus musculus OX=10090 GN=Fto PE=1 SV=1 && PF12934:FTO C-terminal domain|PF12933:FTO catalytic domain	-
ENSMUSG00000120463	11.9052	10.2219	0.212104	0.707039	1	Stamos	2	11900105	11903707	-	1896	processed_transcript	- && - && -	-
ENSMUSG00000099196	3.50804	2.69994	0.380564	0.707066	1	Mir1258	18	57677257	57677316	+	60	miRNA	- && - && -	-
ENSMUSG00000104212	16.2352	17.846	-0.136122	0.707108	1	Gm37986	1	196166321	196166703	+	383	lincRNA	- && - && -	-
ENSMUSG00000008028	75.4817	80.018	-0.0836911	0.707121	0.860841	1700008O03Rik	7	46769126	46799370	-	3675	protein_coding	- && - && -	-
ENSMUSG00000027811	69.5583	65.1826	0.0941552	0.707145	0.860841	4930579G24Rik	3	82355468	82359108	+	1883	protein_coding	- && sp|Q3UUX7|CD046_MOUSE Uncharacterized protein C4orf46 homolog OS=Mus musculus OX=10090 PE=1 SV=1 && PF15725:Renal cancer differentiation gene 1 protein	-
ENSMUSG00000024558	1436.19	1401.53	0.0353079	0.707162	0.860841	Mapk4	18	76485641	76631488	-	5408	protein_coding	- && sp|Q6P5G0|MK04_MOUSE Mitogen-activated protein kinase 4 OS=Mus musculus OX=10090 GN=Mapk4 PE=1 SV=1 && -	-
ENSMUSG00000029074	5.01942	6.4329	-0.35932	0.707173	1	Ttll10	4	166091354	166120747	-	3985	protein_coding	- && sp|A4Q9F3|TTL10_MOUSE Protein polyglycylase TTLL10 OS=Mus musculus OX=10090 GN=Ttll10 PE=1 SV=1 && PF03133:Tubulin-tyrosine ligase family	-
ENSMUSG00000031644	1154.37	1183.31	-0.0359743	0.70719	0.860841	Nek1	8	63207428	63350788	+	7886	protein_coding	- && sp|P51954|NEK1_MOUSE Serine/threonine-protein kinase Nek1 OS=Mus musculus OX=10090 GN=Nek1 PE=1 SV=2 && PF00069:Protein kinase domain	-
ENSMUSG00000029223	15952.7	16387.2	-0.0387884	0.707207	0.860841	Uchl1	5	69164912	69176040	+	1632	protein_coding	- && sp|Q9R0P9|UCHL1_MOUSE Ubiquitin carboxyl-terminal hydrolase isozyme L1 OS=Mus musculus OX=10090 GN=Uchl1 PE=1 SV=1 && PF01088:Ubiquitin carboxyl-terminal hydrolase, family 1	-
ENSMUSG00000106851	2.98735	2.18631	0.456843	0.707233	1	MGP_C57BL6NJ_G0001551	5	39869461	39871034	-	1574	TEC	- && - && -	-
ENSMUSG00000102496	59.1581	63.5782	-0.103513	0.707253	0.860841	MGP_C57BL6NJ_G0001041	18	35110760	35112919	+	2160	TEC	- && - && -	-
ENSMUSG00000074164	1.19399	1.89691	-0.672047	0.707277	1	MGP_C57BL6NJ_G0040400	7	43524415	43597829	+	4376	transcribed_unprocessed_pseudogene	- && sp|E9Q6I0|V2116_MOUSE Vomeronasal type-2 receptor 116 OS=Mus musculus OX=10090 GN=Vmn2r116 PE=1 SV=1 && -	-
ENSMUSG00000022615	60.0735	63.7199	-0.084808	0.707283	0.860841	Tymp	15	93852944	93859898	-	2037	protein_coding	- && sp|Q99N42|TYPH_MOUSE Thymidine phosphorylase OS=Mus musculus OX=10090 GN=Tymp PE=2 SV=1 && -	-
ENSMUSG00000065524	3.20581	3.94086	-0.294924	0.707285	1	Mir135a-2	10	96488283	96488382	-	100	miRNA	- && - && -	-
ENSMUSG00000024675	2.18598	3.0018	-0.448076	0.707293	1	Ms4a4c	19	9186485	9208542	+	1625	protein_coding	- && sp|Q99N05|M4A4D_MOUSE Membrane-spanning 4-domains subfamily A member 4D OS=Mus musculus OX=10090 GN=Ms4a4d PE=2 SV=1 && PF04103:CD20-like family	-
ENSMUSG00000024498	1691.01	1723.97	-0.0276201	0.707299	0.860841	Tcerg1	18	42615171	42689502	+	4246	protein_coding	- && sp|Q8CGF7|TCRG1_MOUSE Transcription elongation regulator 1 OS=Mus musculus OX=10090 GN=Tcerg1 PE=1 SV=2 && PF00397:WW domain|PF01846:FF domain	-
ENSMUSG00000089934	0.209393	0.573162	-1.06427	0.707328	1	4930473D10Rik	10	121495860	121523217	+	487	antisense	- && - && -	-
ENSMUSG00000085702	0.209393	0.573162	-1.06427	0.707328	1	Mecomos	3	28973620	29009964	+	6244	antisense	- && - && -	-
ENSMUSG00000104271	33.0972	37.1299	-0.165852	0.707379	0.860841	MGP_C57BL6NJ_G0001090	2	12806861	12808186	+	1326	TEC	- && - && -	-
ENSMUSG00000069372	110.398	116.111	-0.0743596	0.707391	0.860841	Ctxn3	18	58711130	58720514	+	1472	protein_coding	- && sp|Q8BXZ0|CTXN3_MOUSE Cortexin-3 OS=Mus musculus OX=10090 GN=Ctxn3 PE=3 SV=1 && -	-
ENSMUSG00000107546	4.60232	5.4988	-0.254778	0.707393	1	Gm44031	6	75535059	75543343	+	3513	antisense	- && - && -	-
ENSMUSG00000026432	0.410396	0	1.18619	0.707447	1	Avpr1b	1	140055946	140069915	+	4023	protein_coding	- && sp|Q9WU02|V1BR_MOUSE Vasopressin V1b receptor OS=Mus musculus OX=10090 GN=Avpr1b PE=3 SV=1 && -	-
ENSMUSG00000027869	0.410396	0	1.18619	0.707447	1	Hsd3b6	3	103551824	103563966	-	1800	protein_coding	- && sp|O35469|3BHS6_MOUSE 3 beta-hydroxysteroid dehydrogenase/Delta 5-->4-isomerase type 6 OS=Mus musculus OX=10090 GN=Hsd3b6 PE=1 SV=4 && PF01073:3-beta hydroxysteroid dehydrogenase/isomerase family	-
ENSMUSG00000087632	0.410396	0	1.18619	0.707447	1	MGP_C57BL6NJ_G0010642	1	167981781	167982179	-	399	processed_pseudogene	- && sp|P60519|GBRL2_BOVIN Gamma-aminobutyric acid receptor-associated protein-like 2 OS=Bos taurus OX=9913 GN=GABARAPL2 PE=1 SV=1 && -	-
ENSMUSG00000028536	0.410396	0	1.18619	0.707447	1	2610528J11Rik	4	124147278	124150507	+	1202	protein_coding	- && sp|Q9CQM1|CA210_MOUSE Type III endosome membrane protein TEMP OS=Mus musculus OX=10090 PE=1 SV=1 && PF15176:Leucine-rich repeat family 19 TM domain	-
ENSMUSG00000062319	0.410396	0	1.18619	0.707447	1	Gm10115	2	4251412	4252639	-	1228	sense_intronic	- && - && -	-
ENSMUSG00000047025	0.410396	0	1.18619	0.707447	1	Ccer1	10	102874251	102876118	+	1868	protein_coding	- && sp|Q9CQL2|CCER1_MOUSE Coiled-coil domain-containing glutamate-rich protein 1 OS=Mus musculus OX=10090 GN=Ccer1 PE=2 SV=1 && PF15482:Coiled-coil domain-containing glutamate-rich protein family 1	-
ENSMUSG00000106878	0.410396	0	1.18619	0.707447	1	MGP_C57BL6NJ_G0014054	6	133812197	133813090	+	894	processed_pseudogene	- && sp|P47802|MTX1_MOUSE Metaxin-1 OS=Mus musculus OX=10090 GN=Mtx1 PE=1 SV=1 && PF17171:Glutathione S-transferase, C-terminal domain	-
ENSMUSG00000103996	0.410396	0	1.18619	0.707447	1	MGP_C57BL6NJ_G0000604	1	92555944	92556787	+	844	TEC	- && - && -	-
ENSMUSG00000098252	0.410396	0	1.18619	0.707447	1	Mir6361	18	32161931	32162031	-	101	miRNA	- && - && -	-
ENSMUSG00000085728	0.410396	0	1.18619	0.707447	1	MGP_C57BL6NJ_G0006239	2	192809524	192813357	+	423	lincRNA	- && - && -	-
ENSMUSG00000086026	0.410396	0	1.18619	0.707447	1	Gm12374	4	36316110	36404163	+	3299	lincRNA	- && - && -	-
ENSMUSG00000077505	0.410396	0	1.18619	0.707447	1	Gm24233	12	60058724	60058845	+	122	snoRNA	- && - && -	-
-	0.410396	0	1.18619	0.707447	1	MGP_C57BL6NJ_G0010384	1	62957210	62959118	-	228	processed_pseudogene	- && sp|Q3T104|SC61G_BOVIN Protein transport protein Sec61 subunit gamma OS=Bos taurus OX=9913 GN=SEC61G PE=3 SV=1 && -	-
ENSMUSG00000090216	0.410396	0	1.18619	0.707447	1	Gm16549	14	70269522	70286017	+	503	antisense	- && sp|Q8BX90|FND3A_MOUSE Fibronectin type-III domain-containing protein 3A OS=Mus musculus OX=10090 GN=Fndc3a PE=1 SV=3 && -	-
ENSMUSG00000084179	0.410396	0	1.18619	0.707447	1	MGP_C57BL6NJ_G0012850	4	21568349	21568765	-	417	processed_pseudogene	- && - && -	-
ENSMUSG00000081696	0.410396	0	1.18619	0.707447	1	MGP_C57BL6NJ_G0013094	4	108295390	108296372	+	983	processed_pseudogene	- && sp|P16858|G3P_MOUSE Glyceraldehyde-3-phosphate dehydrogenase OS=Mus musculus OX=10090 GN=Gapdh PE=1 SV=2 && PF02800:Glyceraldehyde 3-phosphate dehydrogenase, C-terminal domain	-
ENSMUSG00000056509	0.410396	0	1.18619	0.707447	1	MGP_C57BL6NJ_G0032759	7	49673760	49677983	+	683	protein_coding	- && sp|A0A0U1RRN3|SPTOS_HUMAN Putative transmembrane protein SPTY2D1OS OS=Homo sapiens OX=9606 GN=SPTY2D1OS PE=3 SV=1 && -	-
ENSMUSG00000104680	0.410396	0	1.18619	0.707447	1	MGP_C57BL6NJ_G0012734	3	146548743	146550063	+	1321	processed_pseudogene	- && sp|O70247|SC5A6_RAT Sodium-dependent multivitamin transporter OS=Rattus norvegicus OX=10116 GN=Slc5a6 PE=1 SV=1 && -	-
ENSMUSG00000085600	0.410396	0	1.18619	0.707447	1	E330012B07Rik	6	156283899	156312251	+	2850	lincRNA	- && - && -	-
ENSMUSG00000084927	0.410396	0	1.18619	0.707447	1	Gm5724	6	150473618	150541638	-	2449	protein_coding	- && sp|Q9EP96|SO1A4_MOUSE Solute carrier organic anion transporter family member 1A4 OS=Mus musculus OX=10090 GN=Slco1a4 PE=1 SV=1 && PF07648:Kazal-type serine protease inhibitor domain|PF03137:Organic Anion Transporter Polypeptide (OATP) family	-
ENSMUSG00000091438	0.410396	0	1.18619	0.707447	1	Gm17088	6	142176461	142179589	-	581	antisense	- && - && -	-
ENSMUSG00000097009	0.410396	0	1.18619	0.707447	1	MGP_C57BL6NJ_G0003272	13	7415769	7747978	+	4852	antisense	- && - && -	-
ENSMUSG00000104291	0.410396	0	1.18619	0.707447	1	MGP_C57BL6NJ_G0000700	1	147186626	147192528	-	5864	TEC	- && - && -	-
ENSMUSG00000084271	0.410396	0	1.18619	0.707447	1	MGP_C57BL6NJ_G0014946	X	72237864	72238079	+	216	processed_pseudogene	- && sp|Q3ZBL0|RUXG_BOVIN Small nuclear ribonucleoprotein G OS=Bos taurus OX=9913 GN=SNRPG PE=3 SV=1 && -	-
ENSMUSG00000105375	0.410396	0	1.18619	0.707447	1	MGP_C57BL6NJ_G0013350	5	27271620	27272601	+	982	processed_pseudogene	- && sp|Q6A037|N4BP1_MOUSE NEDD4-binding protein 1 OS=Mus musculus OX=10090 GN=N4bp1 PE=1 SV=2 && -	-
ENSMUSG00000108290	0.410396	0	1.18619	0.707447	1	MGP_C57BL6NJ_G0002182	6	136689416	136693658	+	3021	TEC	- && - && -	-
ENSMUSG00000030544	0.410396	0	1.18619	0.707447	1	Mesp1	7	84912534	84914081	-	1275	protein_coding	- && sp|P97309|MESP1_MOUSE Mesoderm posterior protein 1 OS=Mus musculus OX=10090 GN=Mesp1 PE=2 SV=2 && PF00010:Helix-loop-helix DNA-binding domain	bHLH
ENSMUSG00000087276	0.410396	0	1.18619	0.707447	1	Gm11378	13	30545565	30546766	+	229	lincRNA	- && - && -	-
ENSMUSG00002075220	0.410396	0	1.18619	0.707447	1	Gm23152	2	177323193	177323308	-	116	rRNA	- && - && -	-
ENSMUSG00000107590	0.410396	0	1.18619	0.707447	1	MGP_C57BL6NJ_G0013831	6	63515483	63515791	-	309	processed_pseudogene	- && - && -	-
ENSMUSG00000035148	0.410396	0	1.18619	0.707447	1	Gpr33	12	52432581	52437599	-	1388	protein_coding	- && sp|O88416|GPR33_MOUSE Probable G-protein coupled receptor 33 OS=Mus musculus OX=10090 GN=Gpr33 PE=2 SV=1 && PF00001:7 transmembrane receptor (rhodopsin family)	-
ENSMUSG00000104332	0.410396	0	1.18619	0.707447	1	MGP_C57BL6NJ_G0000639	1	128858829	128859505	-	677	TEC	- && - && -	-
ENSMUSG00000026085	0.410396	0	1.18619	0.707447	1	Lyg1	1	38186322	38197337	-	888	protein_coding	- && sp|Q9D7Q0|LYG1_MOUSE Lysozyme g-like protein 1 OS=Mus musculus OX=10090 GN=Lyg1 PE=2 SV=1 && -	-
ENSMUSG00000118865	0.410396	0	1.18619	0.707447	1	Gm26065	X	16107832	16107936	-	105	snRNA	- && - && -	-
ENSMUSG00000104554	0.410396	0	1.18619	0.707447	1	Gm42835	3	129156778	129177363	-	905	antisense	- && - && -	-
ENSMUSG00000082498	0.410396	0	1.18619	0.707447	1	MGP_C57BL6NJ_G0013183	4	133392202	133393144	-	448	processed_pseudogene	- && sp|P25886|RL29_RAT 60S ribosomal protein L29 OS=Rattus norvegicus OX=10116 GN=Rpl29 PE=1 SV=3 && -	-
ENSMUSG00000106310	0.410396	0	1.18619	0.707447	1	MGP_C57BL6NJ_G0001490	5	12704746	12707623	+	2878	TEC	- && - && -	-
ENSMUSG00000026729	0.410396	0	1.18619	0.707447	1	4930562F07Rik	1	170866914	170870164	-	897	lincRNA	- && sp|Q15053|K0040_HUMAN Uncharacterized protein KIAA0040 OS=Homo sapiens OX=9606 GN=KIAA0040 PE=3 SV=2 && -	-
ENSMUSG00000085020	0.410396	0	1.18619	0.707447	1	2310081O03Rik	4	56940597	56945658	-	759	lincRNA	- && - && -	-
ENSMUSG00000055170	0.410396	0	1.18619	0.707447	1	Ifng	10	125584926	125589771	+	1207	protein_coding	- && sp|P01580|IFNG_MOUSE Interferon gamma OS=Mus musculus OX=10090 GN=Ifng PE=1 SV=1 && PF00714:Interferon gamma	-
ENSMUSG00002074968	0.410396	0	1.18619	0.707447	1	n-R5s96	8	48665814	48665937	+	124	rRNA	- && - && -	-
ENSMUSG00000040726	0.410396	0	1.18619	0.707447	1	Hesx1	14	20824291	20826258	+	1141	protein_coding	- && sp|Q61658|HESX1_MOUSE Homeobox expressed in ES cells 1 OS=Mus musculus OX=10090 GN=Hesx1 PE=2 SV=2 && PF00046:Homeodomain	Homeobox
ENSMUSG00000049539	0.410396	0	1.18619	0.707447	1	Hist1h1a	13	21988531	21989172	+	642	protein_coding	- && sp|P43275|H11_MOUSE Histone H1.1 OS=Mus musculus OX=10090 GN=H1-1 PE=1 SV=2 && PF00538:linker histone H1 and H5 family	-
ENSMUSG00000065159	0.410396	0	1.18619	0.707447	1	Gm25482	19	45566591	45566697	+	107	snRNA	- && - && -	-
ENSMUSG00000105982	0.410396	0	1.18619	0.707447	1	Mir6896	1	33977040	33977112	+	73	miRNA	- && - && -	-
ENSMUSG00000099503	0.410396	0	1.18619	0.707447	1	Gm28822	1	22344508	22373094	+	778	lincRNA	- && - && -	-
ENSMUSG00000098929	0.410396	0	1.18619	0.707447	1	Mir6400	4	13357006	13357097	-	92	miRNA	- && - && -	-
ENSMUSG00000077653	0.410396	0	1.18619	0.707447	1	Gm23321	7	128086207	128086332	-	126	snoRNA	- && - && -	-
ENSMUSG00000065822	0.410396	0	1.18619	0.707447	1	Snord15a	7	106192451	106192598	-	148	snoRNA	- && - && -	-
ENSMUSG00000090855	0.410396	0	1.18619	0.707447	1	MGP_C57BL6NJ_G0014397	7	118729252	118729844	+	593	processed_pseudogene	- && sp|Q5E958|RS8_BOVIN 40S ribosomal protein S8 OS=Bos taurus OX=9913 GN=RPS8 PE=2 SV=3 && -	-
ENSMUSG00002076037	0.410396	0	1.18619	0.707447	1	Gm25533	7	65432499	65432577	-	79	miRNA	- && - && -	-
ENSMUSG00000095817	0.410396	0	1.18619	0.707447	1	Gm3238	10	80869670	80870882	-	813	protein_coding	- && - && -	-
ENSMUSG00000089530	0.410396	0	1.18619	0.707447	1	Gm25163	9	74307247	74307350	-	104	snRNA	- && - && -	-
ENSMUSG00000102417	0.410396	0	1.18619	0.707447	1	MGP_C57BL6NJ_G0000996	16	39814805	39815243	+	439	TEC	- && - && -	-
ENSMUSG00000092600	0.410396	0	1.18619	0.707447	1	Gm20442	17	37403402	37425001	-	492	lincRNA	- && - && -	-
ENSMUSG00002075519	0.410396	0	1.18619	0.707447	1	Gm27668	4	47679610	47679729	+	120	misc_RNA	- && - && -	-
ENSMUSG00002076429	0.410396	0	1.18619	0.707447	1	Gm22395	5	66321555	66321650	-	96	miRNA	- && - && -	-
ENSMUSG00000099210	0.410396	0	1.18619	0.707447	1	Mir7051	7	45666675	45666747	+	73	miRNA	- && - && -	-
ENSMUSG00000085712	0.410396	0	1.18619	0.707447	1	Gm15124	10	83777529	83778790	+	953	antisense	- && - && -	-
ENSMUSG00000055108	0.410396	0	1.18619	0.707447	1	Phxr2	10	104411000	104413264	-	1159	protein_coding	- && sp|P15972|PHXR2_MOUSE Putative per-hexamer repeat protein 2 OS=Mus musculus OX=10090 GN=Phxr2 PE=4 SV=1 && -	-
ENSMUSG00000084169	0.410396	0	1.18619	0.707447	1	MGP_C57BL6NJ_G0010964	11	57535900	57536128	-	229	processed_pseudogene	- && - && -	-
ENSMUSG00000093544	0.410396	0	1.18619	0.707447	1	MGP_C57BL6NJ_G0011218	12	124546009	124546353	-	345	processed_pseudogene	- && - && -	-
ENSMUSG00000097398	0.410396	0	1.18619	0.707447	1	Platr5	1	93699397	93700243	+	572	lincRNA	- && - && -	-
ENSMUSG00000101656	0.410396	0	1.18619	0.707447	1	MGP_C57BL6NJ_G0010514	1	111866004	111866620	+	617	processed_pseudogene	- && sp|P62424|RL7A_HUMAN 60S ribosomal protein L7a OS=Homo sapiens OX=9606 GN=RPL7A PE=1 SV=2 && -	-
ENSMUSG00000101803	0.410396	0	1.18619	0.707447	1	MGP_C57BL6NJ_G0010291	1	34446450	34446924	-	475	processed_pseudogene	- && sp|Q8JGS0|RU1C_DANRE U1 small nuclear ribonucleoprotein C OS=Danio rerio OX=7955 GN=snrpc PE=2 SV=1 && PF06220:U1 zinc finger	-
ENSMUSG00000101600	0.410396	0	1.18619	0.707447	1	4930599A14Rik	1	134937541	134944003	-	527	lincRNA	- && - && -	-
ENSMUSG00002075552	0.410396	0	1.18619	0.707447	1	Gm24053	1	56717730	56717834	+	105	miRNA	- && - && -	-
ENSMUSG00000101574	0.410396	0	1.18619	0.707447	1	1700112H15Rik	1	197313555	197346358	-	778	lincRNA	- && - && -	-
ENSMUSG00002075611	0.410396	0	1.18619	0.707447	1	Gm27507	1	78306750	78306842	+	93	misc_RNA	- && - && -	-
ENSMUSG00000081130	0.410396	0	1.18619	0.707447	1	MGP_C57BL6NJ_G0010564	1	129102487	129102951	+	465	processed_pseudogene	- && sp|Q24JY1|RL23A_BOVIN 60S ribosomal protein L23a OS=Bos taurus OX=9913 GN=RPL23A PE=2 SV=1 && -	-
ENSMUSG00000067773	0.410396	0	1.18619	0.707447	1	Defb41	1	16530320	16544964	-	610	protein_coding	- && sp|Q30KU3|DB110_CANLF Beta-defensin 110 OS=Canis lupus familiaris OX=9615 GN=DEFB110 PE=3 SV=1 && -	-
ENSMUSG00000102751	0.410396	0	1.18619	0.707447	1	MGP_C57BL6NJ_G0000690	1	146194965	146196880	+	1916	TEC	- && - && -	-
ENSMUSG00000027317	0.410396	0	1.18619	0.707447	1	Ppp1r14d	2	125969757	125982148	-	852	protein_coding	- && sp|Q7TT52|PP14D_MOUSE Protein phosphatase 1 regulatory subunit 14D OS=Mus musculus OX=10090 GN=Ppp1r14d PE=2 SV=2 && PF05361:PKC-activated protein phosphatase-1 inhibitor	-
ENSMUSG00000111567	0.410396	0	1.18619	0.707447	1	Olfr1251	2	94019845	94022206	-	891	protein_coding	- && sp|Q8NGL6|O4A15_HUMAN Olfactory receptor 4A15 OS=Homo sapiens OX=9606 GN=OR4A15 PE=3 SV=3 && PF13853:Olfactory receptor	-
ENSMUSG00000081793	0.410396	0	1.18619	0.707447	1	MGP_C57BL6NJ_G0015166	X	108898850	108899661	+	812	processed_pseudogene	- && sp|Q6AYC4|CAPG_RAT Macrophage-capping protein OS=Rattus norvegicus OX=10116 GN=Capg PE=1 SV=1 && -	-
ENSMUSG00000081500	0.410396	0	1.18619	0.707447	1	MGP_C57BL6NJ_G0015446	X	171824829	171825228	-	400	processed_pseudogene	- && sp|Q90YR8|RS6_ICTPU 40S ribosomal protein S6 OS=Ictalurus punctatus OX=7998 GN=rps6 PE=2 SV=1 && -	-
ENSMUSG00000083250	0.410396	0	1.18619	0.707447	1	MGP_C57BL6NJ_G0015240	X	128723002	128725796	-	2795	processed_pseudogene	- && sp|Q8VDH1|FBX21_MOUSE F-box only protein 21 OS=Mus musculus OX=10090 GN=Fbxo21 PE=1 SV=1 && -	-
ENSMUSG00000082955	0.410396	0	1.18619	0.707447	1	MGP_C57BL6NJ_G0015289	X	138607043	138609648	-	1718	processed_pseudogene	- && sp|Q91WC0|SETD3_MOUSE Actin-histidine N-methyltransferase OS=Mus musculus OX=10090 GN=Setd3 PE=1 SV=1 && -	-
ENSMUSG00000106592	0.410396	0	1.18619	0.707447	1	MGP_C57BL6NJ_G0040910	3	112046935	112047349	-	415	unprocessed_pseudogene	- && - && -	-
ENSMUSG00000027908	0.410396	0	1.18619	0.707447	1	Tchhl1	3	97533726	97536952	+	2066	protein_coding	- && sp|Q9D3P1|TCHL1_MOUSE Trichohyalin-like protein 1 OS=Mus musculus OX=10090 GN=Tchhl1 PE=2 SV=2 && PF01023:S-100/ICaBP type calcium binding domain	-
ENSMUSG00002074954	0.410396	0	1.18619	0.707447	1	Gm22342	3	86619361	86619658	-	298	misc_RNA	- && - && -	-
ENSMUSG00002076204	0.410396	0	1.18619	0.707447	1	Gm23465	3	105596326	105596587	-	262	misc_RNA	- && - && -	-
ENSMUSG00000104787	0.410396	0	1.18619	0.707447	1	MGP_C57BL6NJ_G0012709	3	140567023	140567451	+	429	processed_pseudogene	- && - && -	-
ENSMUSG00000037797	0.410396	0	1.18619	0.707447	1	Adh4	3	146341331	146360648	+	1450	protein_coding	- && sp|Q9QYY9|ADH4_MOUSE All-trans-retinol dehydrogenase [NAD(+)] ADH4 OS=Mus musculus OX=10090 GN=Adh4 PE=1 SV=4 && PF08240:Alcohol dehydrogenase GroES-like domain|PF00107:Zinc-binding dehydrogenase	-
ENSMUSG00000099070	0.410396	0	1.18619	0.707447	1	Mir8119	4	136435304	136435432	-	129	miRNA	- && - && -	-
ENSMUSG00000081941	0.410396	0	1.18619	0.707447	1	MGP_C57BL6NJ_G0012986	4	66097163	66098376	-	1214	processed_pseudogene	- && sp|P04764|ENOA_RAT Alpha-enolase OS=Rattus norvegicus OX=10116 GN=Eno1 PE=1 SV=4 && -	-
ENSMUSG00000104142	0.410396	0	1.18619	0.707447	1	MGP_C57BL6NJ_G0001465	4	161589664	161590085	-	422	TEC	- && - && -	-
ENSMUSG00000106501	0.410396	0	1.18619	0.707447	1	Gm42711	5	43690382	43694706	-	2302	lincRNA	- && - && -	-
ENSMUSG00000058427	0.410396	0	1.18619	0.707447	1	Cxcl2	5	95658254	95660321	+	2068	protein_coding	- && sp|P10889|CXCL2_MOUSE C-X-C motif chemokine 2 OS=Mus musculus OX=10090 GN=Cxcl2 PE=1 SV=2 && -	-
ENSMUSG00000061969	0.410396	0	1.18619	0.707447	1	MGP_C57BL6NJ_G0040388	6	138722526	138741817	-	2487	transcribed_unprocessed_pseudogene	- && sp|O95780|ZN682_HUMAN Zinc finger protein 682 OS=Homo sapiens OX=9606 GN=ZNF682 PE=2 SV=1 && PF00096:Zinc finger, C2H2 type|PF01352:KRAB box	zf-C2H2
ENSMUSG00002075886	0.410396	0	1.18619	0.707447	1	Gm25111	6	35757793	35757939	+	147	miRNA	- && - && -	-
ENSMUSG00000107867	0.410396	0	1.18619	0.707447	1	MGP_C57BL6NJ_G0002181	6	136184228	136184424	-	197	TEC	- && - && -	-
ENSMUSG00000107732	0.410396	0	1.18619	0.707447	1	Gm44204	6	93145302	93146617	-	736	lincRNA	- && - && -	-
ENSMUSG00000069196	0.410396	0	1.18619	0.707447	1	MGP_C57BL6NJ_G0014346	7	80174969	80175172	+	204	processed_pseudogene	- && sp|Q56JX6|RS28_BOVIN 40S ribosomal protein S28 OS=Bos taurus OX=9913 GN=RPS28 PE=3 SV=1 && -	-
ENSMUSG00000108575	0.410396	0	1.18619	0.707447	1	Gm45229	7	36196030	36202433	-	1140	lincRNA	- && - && -	-
ENSMUSG00000099176	0.410396	0	1.18619	0.707447	1	Mir6238	7	57183825	57183953	-	129	miRNA	- && - && -	-
ENSMUSG00002076139	0.410396	0	1.18619	0.707447	1	Gm44348	8	90921008	90921129	+	122	miRNA	- && - && -	-
ENSMUSG00000089909	0.410396	0	1.18619	0.707447	1	MGP_C57BL6NJ_G0014537	9	20811494	20811961	-	468	processed_pseudogene	- && - && -	-
ENSMUSG00000081630	0.410396	0	1.18619	0.707447	1	MGP_C57BL6NJ_G0011064	11	96700482	96701430	-	949	processed_pseudogene	- && - && -	-
ENSMUSG00000018914	0.410396	0	1.18619	0.707447	1	Il3	11	55388107	55390081	-	629	protein_coding	- && sp|P01586|IL3_MOUSE Interleukin-3 OS=Mus musculus OX=10090 GN=Il3 PE=1 SV=1 && PF02059:Interleukin-3	-
ENSMUSG00000051748	0.410396	0	1.18619	0.707447	1	Wfdc21	11	87701971	87707673	+	434	protein_coding	- && sp|Q8BTE6|WFD21_MOUSE Protein Wfdc21 OS=Mus musculus OX=10090 GN=Wfdc21 PE=2 SV=1 && -	-
ENSMUSG00000091286	0.410396	0	1.18619	0.707447	1	MGP_C57BL6NJ_G0040647	14	47219725	47224376	-	314	unprocessed_pseudogene	- && - && -	-
ENSMUSG00000102197	0.410396	0	1.18619	0.707447	1	MGP_C57BL6NJ_G0000901	12	75089103	75089918	+	816	TEC	- && - && -	-
-	0.410396	0	1.18619	0.707447	1	Gm22170	12	11165622	11165728	-	107	snRNA	- && - && -	-
ENSMUSG00002076488	0.410396	0	1.18619	0.707447	1	Gm24098	15	38158500	38158608	+	109	miRNA	- && sp|P29391|FRIL1_MOUSE Ferritin light chain 1 OS=Mus musculus OX=10090 GN=Ftl1 PE=1 SV=2 && -	-
-	0.410396	0	1.18619	0.707447	1	Cyp2d10	15	86160888	86170187	-	1425	protein_coding	- && sp|P24456|CP2DA_MOUSE Cytochrome P450 2D10 OS=Mus musculus OX=10090 GN=Cyp2d10 PE=1 SV=2 && PF00067:Cytochrome P450	-
ENSMUSG00000067529	0.410396	0	1.18619	0.707447	1	Olfr1423	19	9948166	9949098	-	933	protein_coding	- && sp|Q8NGI4|OR4DB_HUMAN Olfactory receptor 4D11 OS=Homo sapiens OX=9606 GN=OR4D11 PE=3 SV=1 && PF13853:Olfactory receptor	-
ENSMUSG00000003053	0.410396	0	1.18619	0.707447	1	Cyp2c29	19	39434850	39495486	+	2964	protein_coding	- && sp|Q64458|CP2CT_MOUSE Cytochrome P450 2C29 OS=Mus musculus OX=10090 GN=Cyp2c29 PE=1 SV=2 && -	-
ENSMUSG00000064722	0.401096	0	1.18619	0.707447	1	Gm25857	2	126558181	126558309	-	129	snoRNA	- && - && -	-
ENSMUSG00000064994	0.409174	0	1.18619	0.707447	1	Gm22422	16	56683104	56683238	-	135	snoRNA	- && - && -	-
-	0.409174	0	1.18619	0.707447	1	MGP_C57BL6NJ_G0010811	11	3795869	3796318	-	450	processed_pseudogene	- && sp|P46778|RL21_HUMAN 60S ribosomal protein L21 OS=Homo sapiens OX=9606 GN=RPL21 PE=1 SV=2 && -	-
ENSMUSG00000081295	0.414591	0	1.18619	0.707447	1	MGP_C57BL6NJ_G0015283	X	138254887	138256008	+	1122	processed_pseudogene	- && sp|Q2NL51|GSK3A_MOUSE Glycogen synthase kinase-3 alpha OS=Mus musculus OX=10090 GN=Gsk3a PE=1 SV=2 && PF00069:Protein kinase domain	-
ENSMUSG00000084277	0.409174	0	1.18619	0.707447	1	MGP_C57BL6NJ_G0011127	11	123358779	123358847	-	69	processed_pseudogene	- && - && -	-
ENSMUSG00000085629	0.395	0	1.18619	0.707447	1	Gm11697	11	116954137	116955956	+	525	antisense	- && sp|Q8K440|ABC8B_MOUSE ABC-type organic anion transporter ABCA8B OS=Mus musculus OX=10090 GN=Abca8b PE=1 SV=2 && -	-
ENSMUSG00000101969	0.395	0	1.18619	0.707447	1	Gm20125	10	14910483	15083654	-	3201	lincRNA	- && - && -	-
ENSMUSG00000061619	0.409174	0	1.18619	0.707447	1	Vma21-ps	X	101139098	101139403	-	306	protein_coding	- && sp|Q78T54|VMA21_MOUSE Vacuolar ATPase assembly integral membrane protein Vma21 OS=Mus musculus OX=10090 GN=Vma21 PE=1 SV=1 && PF09446:VMA21-like domain	-
ENSMUSG00000083528	0.395	0	1.18619	0.707447	1	MGP_C57BL6NJ_G0011837	2	24194576	24194816	-	241	processed_pseudogene	- && sp|P62998|RAC1_BOVIN Ras-related C3 botulinum toxin substrate 1 OS=Bos taurus OX=9913 GN=RAC1 PE=1 SV=1 && -	-
ENSMUSG00000086625	0.414591	0	1.18619	0.707447	1	Gm11831	4	8573197	8574580	-	629	antisense	- && - && -	-
ENSMUSG00000040134	0.395	0	1.18619	0.707447	1	Rdh7	10	135986174	135990846	-	1678	protein_coding	- && sp|O88451|RDH7_MOUSE Retinol dehydrogenase 7 OS=Mus musculus OX=10090 GN=Rdh7 PE=1 SV=1 && PF00106:short chain dehydrogenase	-
ENSMUSG00000099309	0.395	0	1.18619	0.707447	1	Mir7085	9	44159866	44159931	+	66	miRNA	- && - && -	-
-	0.409174	0	1.18619	0.707447	1	Rnu1a1	11	91710235	91710398	+	164	snRNA	- && - && -	-
ENSMUSG00002074853	0.409174	0	1.18619	0.707447	1	Scarna3a	1	170095548	170095687	+	140	scaRNA	- && - && -	-
ENSMUSG00002075670	0.409174	0	1.18619	0.707447	1	Gm22137	16	5437826	5437933	-	108	miRNA	- && sp|P29391|FRIL1_MOUSE Ferritin light chain 1 OS=Mus musculus OX=10090 GN=Ftl1 PE=1 SV=2 && -	-
ENSMUSG00000104354	0.414591	0	1.18619	0.707447	1	Gm37126	2	11471157	11473075	+	883	antisense	- && sp|Q8K4T1|SIA8F_MOUSE Alpha-2,8-sialyltransferase 8F OS=Mus musculus OX=10090 GN=St8sia6 PE=1 SV=1 && -	-
ENSMUSG00000085931	0.395	0	1.18619	0.707447	1	MGP_C57BL6NJ_G0006598	4	97743259	98083617	-	656	lincRNA	- && - && -	-
ENSMUSG00000085713	0.409174	0	1.18619	0.707447	1	Gm15736	5	120837343	120838062	+	420	antisense	- && - && -	-
ENSMUSG00000092541	0.414591	0	1.18619	0.707447	1	Gm20537	9	91691134	91744549	-	1009	protein_coding	- && sp|Q8BHY8|SNX14_MOUSE Sorting nexin-14 OS=Mus musculus OX=10090 GN=Snx14 PE=1 SV=2 && -	-
-	0.414591	0	1.18619	0.707447	1	-	3	15958224	15958484	+	261	-	- && - && -	-
-	0.418786	0	1.18619	0.707447	1	-	15	100252975	100255044	-	1166	-	- && - && -	-
ENSMUSG00000067597	0.418786	0	1.18619	0.707447	1	Dgat2l6	X	99890238	99911495	+	4741	protein_coding	- && sp|A2ADU8|DG2L6_MOUSE Diacylglycerol O-acyltransferase 2-like protein 6 OS=Mus musculus OX=10090 GN=Dgat2l6 PE=3 SV=1 && -	-
ENSMUSG00000087695	0.418786	0	1.18619	0.707447	1	Gm16291	15	39700435	39715619	+	2594	antisense	- && - && -	-
ENSMUSG00000048904	0.418786	0	1.18619	0.707447	1	Neurog1	13	57484331	57485998	-	1668	protein_coding	- && sp|P70660|NGN1_MOUSE Neurogenin-1 OS=Mus musculus OX=10090 GN=Neurog1 PE=1 SV=1 && PF00010:Helix-loop-helix DNA-binding domain	bHLH
ENSMUSG00000078600	0.418786	0	1.18619	0.707447	1	1700092K14Rik	11	121592695	121593636	+	395	processed_transcript	- && - && -	-
-	0.418786	0	1.18619	0.707447	1	-	15	102714367	102715660	-	299	-	- && - && -	-
ENSMUSG00000106385	0.418786	0	1.18619	0.707447	1	MGP_C57BL6NJ_G0001428	3	166084171	166086914	+	2664	TEC	- && sp|O54833|CSK22_MOUSE Casein kinase II subunit alpha' OS=Mus musculus OX=10090 GN=Csnk2a2 PE=1 SV=1 && -	-
ENSMUSG00000067973	0.418786	0	1.18619	0.707447	1	Gm6994	14	75594884	75622224	-	1163	lincRNA	- && - && -	-
ENSMUSG00000044697	0.418786	0	1.18619	0.707447	1	MGP_C57BL6NJ_G0011561	17	66442	66876	+	435	processed_pseudogene	- && sp|Q9D6K5|SYJ2B_MOUSE Synaptojanin-2-binding protein OS=Mus musculus OX=10090 GN=Synj2bp PE=1 SV=1 && PF00595:PDZ domain	-
ENSMUSG00000106469	0.418786	0	1.18619	0.707447	1	MGP_C57BL6NJ_G0001600	5	49925280	49926107	-	828	TEC	- && - && -	-
ENSMUSG00000102820	0.418786	0	1.18619	0.707447	1	Gm38353	3	75634008	75779465	+	617	lincRNA	- && - && -	-
ENSMUSG00000080780	0.418786	0	1.18619	0.707447	1	MGP_C57BL6NJ_G0013018	4	78686619	78687557	+	939	processed_pseudogene	- && sp|Q4KYY3|G3P_SPECI Glyceraldehyde-3-phosphate dehydrogenase OS=Spermophilus citellus OX=9997 GN=GAPDH PE=2 SV=3 && -	-
ENSMUSG00000085486	0.418786	0	1.18619	0.707447	1	MGP_C57BL6NJ_G0003170	11	107751654	107760557	-	755	antisense	- && - && -	-
ENSMUSG00000102033	0.418786	0	1.18619	0.707447	1	MGP_C57BL6NJ_G0010545	1	123724219	123724618	+	400	processed_pseudogene	- && sp|O95373|IPO7_HUMAN Importin-7 OS=Homo sapiens OX=9606 GN=IPO7 PE=1 SV=1 && -	-
ENSMUSG00000029409	0.418786	0	1.18619	0.707447	1	U90926	5	97084839	97091832	-	800	protein_coding	- && - && -	-
ENSMUSG00000108519	0.418786	0	1.18619	0.707447	1	MGP_C57BL6NJ_G0002265	7	58447150	58448540	+	1391	TEC	- && - && -	-
ENSMUSG00000062017	0.418786	0	1.18619	0.707447	1	Abca14	7	129056764	129181223	+	5897	protein_coding	- && sp|Q99758|ABCA3_HUMAN Phospholipid-transporting ATPase ABCA3 OS=Homo sapiens OX=9606 GN=ABCA3 PE=1 SV=2 && PF00005:ABC transporter|PF12698:ABC-2 family transporter protein	-
ENSMUSG00000102475	0.418786	0	1.18619	0.707447	1	MGP_C57BL6NJ_G0010686	1	189071902	189072736	+	835	processed_pseudogene	- && sp|P51991|ROA3_HUMAN Heterogeneous nuclear ribonucleoprotein A3 OS=Homo sapiens OX=9606 GN=HNRNPA3 PE=1 SV=2 && -	-
ENSMUSG00000063447	0.418786	0	1.18619	0.707447	1	Ube2d2b	5	114374106	114375783	+	1678	protein_coding	- && sp|Q6ZWY6|U2D2B_MOUSE Ubiquitin-conjugating enzyme E2 D2B OS=Mus musculus OX=10090 GN=Ube2d2b PE=1 SV=1 && -	-
ENSMUSG00000106833	0.418786	0	1.18619	0.707447	1	MGP_C57BL6NJ_G0014063	6	134729754	134729979	+	226	processed_pseudogene	- && sp|P00397|COX1_MOUSE Cytochrome c oxidase subunit 1 OS=Mus musculus OX=10090 GN=Mtco1 PE=1 SV=2 && -	-
ENSMUSG00000108687	0.418786	0	1.18619	0.707447	1	MGP_C57BL6NJ_G0014342	7	78384667	78385032	-	366	processed_pseudogene	- && sp|Q32LA7|H2AV_BOVIN Histone H2A.V OS=Bos taurus OX=9913 GN=H2AZ2 PE=2 SV=3 && -	-
ENSMUSG00000085451	0.418786	0	1.18619	0.707447	1	Gm15137	10	22767863	22776964	+	578	lincRNA	- && - && -	-
ENSMUSG00000103080	0.418786	0	1.18619	0.707447	1	MGP_C57BL6NJ_G0000911	12	118337739	118340483	-	2745	TEC	- && - && -	-
ENSMUSG00000085019	0.418786	0	1.18619	0.707447	1	Pard3bos2	1	64662915	64667829	-	770	antisense	- && - && -	-
ENSMUSG00000082341	0.418786	0	1.18619	0.707447	1	MGP_C57BL6NJ_G0012191	2	159926359	159926715	+	357	processed_pseudogene	- && sp|Q60876|4EBP1_MOUSE Eukaryotic translation initiation factor 4E-binding protein 1 OS=Mus musculus OX=10090 GN=Eif4ebp1 PE=1 SV=3 && -	-
ENSMUSG00000104622	0.418786	0	1.18619	0.707447	1	MGP_C57BL6NJ_G0001422	3	163280954	163283202	+	2249	TEC	- && - && -	-
ENSMUSG00000105431	0.418786	0	1.18619	0.707447	1	MGP_C57BL6NJ_G0001645	5	59582074	59583268	+	1195	TEC	- && - && -	-
ENSMUSG00000105720	0.418786	0	1.18619	0.707447	1	MGP_C57BL6NJ_G0001888	5	141354115	141356398	-	2284	TEC	- && - && -	-
ENSMUSG00000091908	0.418786	0	1.18619	0.707447	1	MGP_C57BL6NJ_G0004748	9	58604701	58664603	+	1106	antisense	- && sp|Q9Z1N7|ARI3B_MOUSE AT-rich interactive domain-containing protein 3B OS=Mus musculus OX=10090 GN=Arid3b PE=1 SV=1 && -	-
ENSMUSG00000085477	0.418786	0	1.18619	0.707447	1	MGP_C57BL6NJ_G0003622	2	18723191	18727215	-	431	antisense	- && - && -	-
ENSMUSG00000105816	0.418786	0	1.18619	0.707447	1	D030025E07Rik	3	135361936	135478103	-	3854	processed_transcript	- && - && -	-
ENSMUSG00000105762	0.418786	0	1.18619	0.707447	1	MGP_C57BL6NJ_G0001620	5	52579867	52583257	-	3391	TEC	- && - && -	-
ENSMUSG00000107197	0.418786	0	1.18619	0.707447	1	MGP_C57BL6NJ_G0001531	5	32345175	32347640	+	2466	TEC	- && - && -	-
ENSMUSG00000081359	0.418786	0	1.18619	0.707447	1	MGP_C57BL6NJ_G0014382	7	107400216	107400568	+	353	processed_pseudogene	- && sp|Q9D7J4|COX20_MOUSE Cytochrome c oxidase assembly protein COX20, mitochondrial OS=Mus musculus OX=10090 GN=Cox20 PE=1 SV=1 && -	-
ENSMUSG00000111425	0.418786	0	1.18619	0.707447	1	MGP_C57BL6NJ_G0014385	7	108128279	108129216	+	938	processed_pseudogene	- && sp|Q8BPI1|KTU_MOUSE Protein kintoun OS=Mus musculus OX=10090 GN=Dnaaf2 PE=1 SV=2 && -	-
ENSMUSG00000102175	0.418786	0	1.18619	0.707447	1	MGP_C57BL6NJ_G0010176	1	1808357	1809562	-	1206	processed_pseudogene	- && sp|Q6NZP2|GPBL1_MOUSE Vasculin-like protein 1 OS=Mus musculus OX=10090 GN=Gpbp1l1 PE=1 SV=1 && -	-
ENSMUSG00000102004	0.418786	0	1.18619	0.707447	1	4933402C06Rik	7	42312185	42328631	+	1000	lincRNA	- && - && -	-
ENSMUSG00000086065	0.418786	0	1.18619	0.707447	1	Gm16180	8	171415	172352	+	312	antisense	- && - && -	-
ENSMUSG00000087216	0.418786	0	1.18619	0.707447	1	E130111B04Rik	11	108246239	108251071	-	450	antisense	- && - && -	-
ENSMUSG00000119928	0.418786	0	1.18619	0.707447	1	Gm23910	12	75304932	75305063	-	132	snoRNA	- && - && -	-
ENSMUSG00000099432	0.418786	0	1.18619	0.707447	1	MGP_C57BL6NJ_G0040433	1	47029169	47031962	+	560	unprocessed_pseudogene	- && sp|Q8BFS9|ASND1_MOUSE Asparagine synthetase domain-containing protein 1 OS=Mus musculus OX=10090 GN=Asnsd1 PE=2 SV=1 && -	-
ENSMUSG00000027483	0.418786	0	1.18619	0.707447	1	Bpifa1	2	163488398	163494701	+	1545	protein_coding	- && sp|P97361|BPIA1_MOUSE BPI fold-containing family A member 1 OS=Mus musculus OX=10090 GN=Bpifa1 PE=1 SV=3 && PF01273:LBP / BPI / CETP family, N-terminal domain	-
ENSMUSG00000098046	0.418786	0	1.18619	0.707447	1	MGP_C57BL6NJ_G0014472	8	34083580	34084551	-	972	processed_pseudogene	- && sp|P16858|G3P_MOUSE Glyceraldehyde-3-phosphate dehydrogenase OS=Mus musculus OX=10090 GN=Gapdh PE=1 SV=2 && -	-
ENSMUSG00000097106	0.418786	0	1.18619	0.707447	1	MGP_C57BL6NJ_G0014473	8	34993805	34994342	-	388	processed_pseudogene	- && sp|Q56JX3|RL31_BOVIN 60S ribosomal protein L31 OS=Bos taurus OX=9913 GN=RPL31 PE=2 SV=1 && -	-
ENSMUSG00002076936	0.418786	0	1.18619	0.707447	1	Gm23633	14	21242412	21242530	-	119	miRNA	- && - && -	-
ENSMUSG00002076245	0.418786	0	1.18619	0.707447	1	Gm27617	14	30081863	30082030	+	168	misc_RNA	- && - && -	-
ENSMUSG00000081636	0.418786	0	1.18619	0.707447	1	MGP_C57BL6NJ_G0011150	12	44776642	44779544	+	941	processed_pseudogene	- && sp|Q80Z64|NANOG_MOUSE Homeobox protein NANOG OS=Mus musculus OX=10090 GN=Nanog PE=1 SV=1 && -	-
ENSMUSG00000021362	0.418786	0	1.18619	0.707447	1	Gcm2	13	40837751	40846312	-	2879	protein_coding	- && sp|O09102|GCM2_MOUSE Chorion-specific transcription factor GCMb OS=Mus musculus OX=10090 GN=Gcm2 PE=2 SV=2 && PF03615:GCM motif protein	GCM
ENSMUSG00000079049	0.418786	0	1.18619	0.707447	1	Serpinb1c	13	31920840	31930986	-	1353	protein_coding	- && sp|Q5SV42|ILEUC_MOUSE Leukocyte elastase inhibitor C OS=Mus musculus OX=10090 GN=Serpinb1c PE=1 SV=1 && PF00079:Serpin (serine protease inhibitor)	-
ENSMUSG00000081116	0.418786	0	1.18619	0.707447	1	MGP_C57BL6NJ_G0011809	2	16039615	16039879	-	265	processed_pseudogene	- && sp|Q9QXY7|XK_MOUSE Membrane transport protein XK OS=Mus musculus OX=10090 GN=Xk PE=1 SV=1 && -	-
-	0.418786	0	1.18619	0.707447	1	MGP_C57BL6NJ_G0007557	9	25575167	25579282	-	417	lincRNA	- && - && -	-
ENSMUSG00000103819	0.418786	0	1.18619	0.707447	1	MGP_C57BL6NJ_G0010205	1	6782284	6782801	-	518	processed_pseudogene	- && sp|P26452|RSSA_BOVIN 40S ribosomal protein SA OS=Bos taurus OX=9913 GN=RPSA PE=2 SV=4 && -	-
ENSMUSG00000080782	0.418786	0	1.18619	0.707447	1	MGP_C57BL6NJ_G0011907	2	52740499	52741035	-	537	processed_pseudogene	- && sp|Q90YR8|RS6_ICTPU 40S ribosomal protein S6 OS=Ictalurus punctatus OX=7998 GN=rps6 PE=2 SV=1 && -	-
ENSMUSG00000081528	0.418786	0	1.18619	0.707447	1	MGP_C57BL6NJ_G0013173	4	129705267	129705584	+	318	processed_pseudogene	- && sp|P05531|XLR_MOUSE X-linked lymphocyte-regulated protein PM1 OS=Mus musculus OX=10090 GN=Xlr PE=2 SV=1 && -	-
ENSMUSG00000073991	0.418786	0	1.18619	0.707447	1	Cnbd1	4	16509998	16789221	-	1331	protein_coding	- && sp|Q8NA66|CNBD1_HUMAN Cyclic nucleotide-binding domain-containing protein 1 OS=Homo sapiens OX=9606 GN=CNBD1 PE=2 SV=1 && -	-
ENSMUSG00000106843	0.418786	0	1.18619	0.707447	1	MGP_C57BL6NJ_G0002172	6	134233170	134233538	-	369	TEC	- && - && -	-
ENSMUSG00000090350	0.418786	0	1.18619	0.707447	1	MGP_C57BL6NJ_G0010760	10	60990256	60990504	+	249	processed_pseudogene	- && - && -	-
ENSMUSG00002076787	0.418786	0	1.18619	0.707447	1	Gm25889	11	113498597	113498703	-	107	snRNA	- && - && -	-
ENSMUSG00000087039	0.418786	0	1.18619	0.707447	1	Cdrt4os2	11	65010623	65011277	-	494	antisense	- && - && -	-
ENSMUSG00000098942	0.418786	0	1.18619	0.707447	1	Mir8100	11	46340412	46340532	+	121	miRNA	- && - && -	-
ENSMUSG00000044041	0.418786	0	1.18619	0.707447	1	Krt13	11	106033297	106037536	-	1821	protein_coding	- && sp|P08730|K1C13_MOUSE Keratin, type I cytoskeletal 13 OS=Mus musculus OX=10090 GN=Krt13 PE=1 SV=2 && PF00038:Intermediate filament protein	-
ENSMUSG00000088997	0.418786	0	1.18619	0.707447	1	Gm22766	12	19611145	19611243	+	99	snRNA	- && - && -	-
ENSMUSG00000021335	0.418786	0	1.18619	0.707447	1	Slc17a1	13	22095680	22122758	+	1811	protein_coding	- && sp|Q61983|NPT1_MOUSE Sodium-dependent phosphate transport protein 1 OS=Mus musculus OX=10090 GN=Slc17a1 PE=1 SV=2 && PF07690:Major Facilitator Superfamily	-
ENSMUSG00002075924	0.418786	0	1.18619	0.707447	1	Gm24845	18	71798961	71799069	+	109	rRNA	- && - && -	-
ENSMUSG00000098607	0.418786	0	1.18619	0.707447	1	Mir6360	18	22419757	22419882	-	126	miRNA	- && - && -	-
ENSMUSG00000098443	0.418786	0	1.18619	0.707447	1	Mir7681	1	55755455	55755526	+	72	miRNA	- && - && -	-
ENSMUSG00000083795	0.418786	0	1.18619	0.707447	1	MGP_C57BL6NJ_G0010419	1	71216830	71217276	-	447	processed_pseudogene	- && sp|A5JSS2|RL21_CAPHI 60S ribosomal protein L21 OS=Capra hircus OX=9925 GN=RPL21 PE=2 SV=1 && -	-
ENSMUSG00000031354	0.418786	0	1.18619	0.707447	1	Amelx	X	172241737	172252810	-	999	protein_coding	- && sp|P63277|AMELX_MOUSE Amelogenin, X isoform OS=Mus musculus OX=10090 GN=Amelx PE=2 SV=1 && PF02948:Amelogenin	-
ENSMUSG00000081083	0.418786	0	1.18619	0.707447	1	MGP_C57BL6NJ_G0014697	X	2377190	2377593	+	404	processed_pseudogene	- && sp|P14851|PPIA_CRIGR Peptidyl-prolyl cis-trans isomerase A OS=Cricetulus griseus OX=10029 GN=PPIA PE=2 SV=2 && -	-
ENSMUSG00000090226	0.418786	0	1.18619	0.707447	1	Gm16110	5	21354923	21356599	+	892	antisense	- && - && -	-
ENSMUSG00002075035	0.418786	0	1.18619	0.707447	1	Gm27660	7	97231654	97231861	-	208	misc_RNA	- && - && -	-
ENSMUSG00000098408	0.418786	0	1.18619	0.707447	1	Mir6237	9	7043237	7043327	+	91	miRNA	- && - && -	-
ENSMUSG00000087388	0.418786	0	1.18619	0.707447	1	Gm12128	11	37223534	37237715	+	2914	lincRNA	- && - && -	-
ENSMUSG00002076657	0.418786	0	1.18619	0.707447	1	Gm23342	12	27759094	27759208	-	115	rRNA	- && - && -	-
ENSMUSG00000084860	0.418786	0	1.18619	0.707447	1	MGP_C57BL6NJ_G0003319	13	110011639	110028224	+	992	antisense	- && - && -	-
ENSMUSG00000088377	0.418786	0	1.18619	0.707447	1	Gm25183	15	104698411	104698516	-	106	snoRNA	- && - && -	-
ENSMUSG00000103002	0.418786	0	1.18619	0.707447	1	MGP_C57BL6NJ_G0000540	1	64310869	64311788	+	920	TEC	- && sp|P11369|LORF2_MOUSE LINE-1 retrotransposable element ORF2 protein OS=Mus musculus OX=10090 GN=Pol PE=1 SV=2 && -	-
ENSMUSG00000099752	0.418786	0	1.18619	0.707447	1	Gm29018	1	61283281	61330252	+	1193	antisense	- && - && -	-
ENSMUSG00000104081	0.418786	0	1.18619	0.707447	1	MGP_C57BL6NJ_G0000539	1	64198973	64200337	+	1365	TEC	- && - && -	-
ENSMUSG00000104476	0.418786	0	1.18619	0.707447	1	MGP_C57BL6NJ_G0000510	1	46387228	46394529	-	7217	TEC	- && - && -	-
ENSMUSG00000026149	0.418786	0	1.18619	0.707447	1	Tm4sf20	1	86904219	86916033	-	1508	protein_coding	- && sp|Q9CQY8|T4S20_MOUSE Transmembrane 4 L6 family member 20 OS=Mus musculus OX=10090 GN=Tm4sf20 PE=2 SV=1 && -	-
ENSMUSG00000099870	0.418786	0	1.18619	0.707447	1	MGP_C57BL6NJ_G0010550	1	125541174	125542336	+	1163	processed_pseudogene	- && sp|Q3MHL3|RBBP4_BOVIN Histone-binding protein RBBP4 OS=Bos taurus OX=9913 GN=RBBP4 PE=1 SV=3 && -	-
-	0.418786	0	1.18619	0.707447	1	MGP_C57BL6NJ_G0011969	2	75577786	75579744	+	767	processed_pseudogene	- && sp|Q2TBQ5|RL7A_BOVIN 60S ribosomal protein L7a OS=Bos taurus OX=9913 GN=RPL7A PE=2 SV=3 && -	-
ENSMUSG00000075160	0.418786	0	1.18619	0.707447	1	Olfr259	2	91015110	91016048	-	939	protein_coding	- && sp|Q8VGR8|O1052_MOUSE Olfactory receptor 1052 OS=Mus musculus OX=10090 GN=Olfr1052 PE=2 SV=1 && PF13853:Olfactory receptor	-
ENSMUSG00000077756	0.418786	0	1.18619	0.707447	1	Snord90	2	37132654	37132764	-	111	snoRNA	- && - && -	-
-	0.418786	0	1.18619	0.707447	1	Mir669f	2	8034578	8034698	+	121	miRNA	- && - && -	-
ENSMUSG00000080711	0.418786	0	1.18619	0.707447	1	MGP_C57BL6NJ_G0012167	2	152387692	152388024	+	333	processed_pseudogene	- && sp|P18077|RL35A_HUMAN 60S ribosomal protein L35a OS=Homo sapiens OX=9606 GN=RPL35A PE=1 SV=2 && PF01247:Ribosomal protein L35Ae	-
ENSMUSG00000103266	0.418786	0	1.18619	0.707447	1	MGP_C57BL6NJ_G0001130	2	124686909	124688546	+	539	TEC	- && - && -	-
ENSMUSG00000060673	0.418786	0	1.18619	0.707447	1	4930595M18Rik	X	79791738	79823330	-	2644	protein_coding	- && sp|Q9WTV7|RNF12_MOUSE E3 ubiquitin-protein ligase RLIM OS=Mus musculus OX=10090 GN=Rlim PE=1 SV=2 && PF13639:Ring finger domain|PF00076:RNA recognition motif. (a.k.a. RRM, RBD, or RNP domain)	-
ENSMUSG00000081044	0.418786	0	1.18619	0.707447	1	AU015836	X	93111442	93118253	+	3335	protein_coding	- && sp|Q8N4Q1|MIA40_HUMAN Mitochondrial intermembrane space import and assembly protein 40 OS=Homo sapiens OX=9606 GN=CHCHD4 PE=1 SV=1 && -	-
ENSMUSG00000077430	0.418786	0	1.18619	0.707447	1	Gm22592	X	16883467	16883597	-	131	snoRNA	- && - && -	-
ENSMUSG00002076851	0.418786	0	1.18619	0.707447	1	Gm44351	X	144491955	144492049	-	95	miRNA	- && - && -	-
ENSMUSG00000104534	0.418786	0	1.18619	0.707447	1	MGP_C57BL6NJ_G0012439	3	58135747	58136375	-	629	processed_pseudogene	- && sp|Q9DDF1|PCNA_COTJA Proliferating cell nuclear antigen OS=Coturnix japonica OX=93934 GN=PCNA PE=2 SV=1 && -	-
ENSMUSG00000042092	0.418786	0	1.18619	0.707447	1	Lce1c	3	96680917	96683824	+	694	protein_coding	- && - && PF14672:Late cornified envelope	-
ENSMUSG00000104583	0.418786	0	1.18619	0.707447	1	Gm42701	3	109356336	109357992	-	1657	sense_intronic	- && - && -	-
ENSMUSG00000090131	0.418786	0	1.18619	0.707447	1	MGP_C57BL6NJ_G0012467	3	65162571	65163221	+	297	processed_pseudogene	- && - && -	-
-	0.418786	0	1.18619	0.707447	1	Snora16a	4	139304330	139304466	+	137	snoRNA	- && - && -	-
ENSMUSG00000028314	0.418786	0	1.18619	0.707447	1	Toporsl	4	53081805	53099242	+	2777	protein_coding	- && sp|Q80Z37|TOPRS_MOUSE E3 ubiquitin-protein ligase Topors OS=Mus musculus OX=10090 GN=Topors PE=1 SV=1 && -	-
ENSMUSG00000087288	0.418786	0	1.18619	0.707447	1	Gm13061	4	141253934	141255619	+	664	processed_transcript	- && sp|Q8K3Y3|LN28A_MOUSE Protein lin-28 homolog A OS=Mus musculus OX=10090 GN=Lin28a PE=1 SV=1 && -	-
ENSMUSG00000081936	0.418786	0	1.18619	0.707447	1	MGP_C57BL6NJ_G0013021	4	79135484	79135720	-	237	processed_pseudogene	- && - && -	-
ENSMUSG00002076578	0.418786	0	1.18619	0.707447	1	Gm22518	4	45379340	45379407	-	68	miRNA	- && - && -	-
ENSMUSG00000085790	0.418786	0	1.18619	0.707447	1	Gm12729	4	110579423	110595762	-	624	lincRNA	- && - && -	-
ENSMUSG00000105106	0.418786	0	1.18619	0.707447	1	Gm43657	5	21420849	21424683	-	3835	lincRNA	- && sp|P21416|GAG_GALV Gag polyprotein OS=Gibbon ape leukemia virus OX=11840 GN=gag PE=3 SV=3 && PF01140:Matrix protein (MA), p15	-
ENSMUSG00000107054	0.418786	0	1.18619	0.707447	1	MGP_C57BL6NJ_G0001805	5	122410735	122412049	+	1315	TEC	- && - && -	-
ENSMUSG00000097947	0.418786	0	1.18619	0.707447	1	MGP_C57BL6NJ_G0013626	5	152907353	152908316	+	964	processed_pseudogene	- && sp|P51640|G3P_MESAU Glyceraldehyde-3-phosphate dehydrogenase (Fragment) OS=Mesocricetus auratus OX=10036 GN=GAPDH PE=2 SV=1 && -	-
ENSMUSG00000106950	0.418786	0	1.18619	0.707447	1	MGP_C57BL6NJ_G0001525	5	31296959	31298067	-	1109	TEC	- && sp|Q68DN1|CB016_HUMAN Uncharacterized protein C2orf16 OS=Homo sapiens OX=9606 GN=C2orf16 PE=2 SV=3 && -	-
ENSMUSG00000107841	0.418786	0	1.18619	0.707447	1	MGP_C57BL6NJ_G0002021	6	55497812	55501118	+	3307	TEC	- && - && -	-
ENSMUSG00000115701	0.418786	0	1.18619	0.707447	1	Vmn1r6	6	57748629	57749692	+	1064	protein_coding	- && sp|Q5J3F6|V1R90_RAT Vomeronasal type-1 receptor 90 OS=Rattus norvegicus OX=10116 GN=Vom1r90 PE=2 SV=1 && PF03402:Vomeronasal organ pheromone receptor family, V1R	-
ENSMUSG00000070995	0.418786	0	1.18619	0.707447	1	Gm6313	6	157774587	157782108	-	2590	lincRNA	- && sp|Q8BX22|SALL4_MOUSE Sal-like protein 4 OS=Mus musculus OX=10090 GN=Sall4 PE=1 SV=2 && -	-
ENSMUSG00000107861	0.418786	0	1.18619	0.707447	1	MGP_C57BL6NJ_G0001988	6	42909360	42909987	+	628	TEC	- && - && -	-
ENSMUSG00000093702	0.418786	0	1.18619	0.707447	1	MGP_C57BL6NJ_G0041053	6	59308017	59308931	-	915	unprocessed_pseudogene	- && sp|Q8TDU5|VNRL4_HUMAN Putative vomeronasal receptor-like protein 4 OS=Homo sapiens OX=9606 GN=VN1R17P PE=5 SV=1 && -	-
ENSMUSG00000108263	0.418786	0	1.18619	0.707447	1	MGP_C57BL6NJ_G0002189	6	142254510	142255205	-	696	TEC	- && - && -	-
ENSMUSG00000073998	0.418786	0	1.18619	0.707447	1	Olfr520	7	106466314	106467264	+	951	protein_coding	- && sp|A6NND4|O2AT4_HUMAN Olfactory receptor 2AT4 OS=Homo sapiens OX=9606 GN=OR2AT4 PE=1 SV=1 && PF13853:Olfactory receptor	-
ENSMUSG00002075411	0.418786	0	1.18619	0.707447	1	Gm22669	7	123385397	123385714	+	318	misc_RNA	- && - && -	-
ENSMUSG00002075706	0.418786	0	1.18619	0.707447	1	Gm24842	7	118152452	118152505	+	54	snRNA	- && - && -	-
-	0.418786	0	1.18619	0.707447	1	Olfr683	7	112682051	112683427	-	1256	protein_coding	- && sp|Q8NGH8|O56A4_HUMAN Olfactory receptor 56A4 OS=Homo sapiens OX=9606 GN=OR56A4 PE=2 SV=2 && PF13853:Olfactory receptor	-
ENSMUSG00002075200	0.418786	0	1.18619	0.707447	1	Gm22803	10	64639094	64639376	+	283	misc_RNA	- && - && -	-
ENSMUSG00000088744	0.418786	0	1.18619	0.707447	1	Gm23223	10	60443662	60443788	+	127	snoRNA	- && - && -	-
ENSMUSG00000103862	0.418786	0	1.18619	0.707447	1	MGP_C57BL6NJ_G0000865	10	91287729	91290062	+	2334	TEC	- && - && -	-
ENSMUSG00000065692	0.418786	0	1.18619	0.707447	1	Gm25410	10	6227489	6227625	-	137	snoRNA	- && - && -	-
-	0.418786	0	1.18619	0.707447	1	Gm22715	8	127972880	127972970	-	91	miRNA	- && - && -	-
ENSMUSG00002076756	0.418786	0	1.18619	0.707447	1	Gm24225	9	68687552	68687649	-	98	snRNA	- && - && -	-
ENSMUSG00002076802	0.418786	0	1.18619	0.707447	1	Gm23663	11	127936645	127936724	+	80	snoRNA	- && - && -	-
ENSMUSG00000078254	0.418786	0	1.18619	0.707447	1	Krtap29-1	11	105860569	105861597	-	1029	protein_coding	- && sp|A2A5X4|KR291_MOUSE Keratin-associated protein 29-1 OS=Mus musculus OX=10090 GN=Krtap29-1 PE=3 SV=1 && -	-
ENSMUSG00000081548	0.418786	0	1.18619	0.707447	1	MGP_C57BL6NJ_G0011121	11	121770963	121772095	+	902	processed_pseudogene	- && sp|Q5RCH1|CDK1_PONAB Cyclin-dependent kinase 1 OS=Pongo abelii OX=9601 GN=CDK1 PE=2 SV=1 && -	-
ENSMUSG00000083234	0.418786	0	1.18619	0.707447	1	MGP_C57BL6NJ_G0010975	11	61197014	61197318	+	305	processed_pseudogene	- && - && -	-
ENSMUSG00000034677	0.418786	0	1.18619	0.707447	1	Gpr142	11	122303817	122311638	+	1116	protein_coding	- && sp|Q7TQN9|GP142_MOUSE Probable G-protein coupled receptor 142 OS=Mus musculus OX=10090 GN=Gpr142 PE=2 SV=1 && PF00001:7 transmembrane receptor (rhodopsin family)	-
ENSMUSG00000065489	0.418786	0	1.18619	0.707447	1	Mir365-2	11	83330687	83330798	+	112	miRNA	- && - && -	-
-	0.418786	0	1.18619	0.707447	1	MGP_C57BL6NJ_G0021459	14	19910607	19939890	+	2153	protein_coding	- && sp|A0A1W2PPM1|CPHXL_HUMAN Cytoplasmic polyadenylated homeobox-like OS=Homo sapiens OX=9606 GN=CPHXL PE=3 SV=1 && PF00046:Homeodomain	Homeobox
ENSMUSG00000076922	0.418786	0	1.18619	0.707447	1	Traj6	14	50606449	50606510	+	62	TR_J_gene	- && - && -	-
ENSMUSG00000052376	0.418786	0	1.18619	0.707447	1	4921508M14Rik	12	33972456	33973554	-	1099	protein_coding	- && - && -	-
ENSMUSG00000101113	0.418786	0	1.18619	0.707447	1	1700025B11Rik	15	80674916	80683140	-	553	protein_coding	- && - && -	-
ENSMUSG00000088897	0.418786	0	1.18619	0.707447	1	Gm22521	15	64512092	64512225	+	134	snoRNA	- && - && -	-
ENSMUSG00000104334	0.418786	0	1.18619	0.707447	1	MGP_C57BL6NJ_G0000971	15	4161937	4168408	+	695	TEC	- && - && -	-
ENSMUSG00000036172	0.418786	0	1.18619	0.707447	1	Cd200r3	16	44698527	44737790	+	5927	protein_coding	- && sp|Q5UKY4|MO2R3_MOUSE Cell surface glycoprotein CD200 receptor 3 OS=Mus musculus OX=10090 GN=Cd200r3 PE=1 SV=1 && -	-
ENSMUSG00000073568	0.418786	0	1.18619	0.707447	1	Arl14epl	18	47376005	47385568	+	2064	protein_coding	- && sp|Q3UKZ7|A14EL_MOUSE ARL14 effector protein-like OS=Mus musculus OX=10090 GN=Arl14epl PE=2 SV=1 && PF14949:ARF7 effector protein C-terminus	-
ENSMUSG00000098276	0.418786	0	1.18619	0.707447	1	Mir6358	18	78920938	78921038	+	101	miRNA	- && - && -	-
ENSMUSG00000110899	0.391797	0	1.18619	0.707447	1	Mpzl2	9	44860954	44874229	+	3107	protein_coding	- && sp|O70255|MPZL2_MOUSE Myelin protein zero-like protein 2 OS=Mus musculus OX=10090 GN=Mpzl2 PE=1 SV=1 && PF07686:Immunoglobulin V-set domain	-
ENSMUSG00000040935	0.379605	0	1.18619	0.707447	1	Padi6	4	148745824	148762193	-	2532	protein_coding	- && sp|Q8K3V4|PADI6_MOUSE Protein-arginine deiminase type-6 OS=Mus musculus OX=10090 GN=Padi6 PE=1 SV=2 && PF08527:Protein-arginine deiminase (PAD) middle domain|PF08526:Protein-arginine deiminase (PAD) N-terminal domain|PF03068:Protein-arginine deiminase (PAD)	-
ENSMUSG00000056586	0.399195	0	1.18619	0.707447	1	Zar1l	5	162148764	162166551	-	895	protein_coding	- && sp|A6NP61|ZAR1L_HUMAN ZAR1-like protein OS=Homo sapiens OX=9606 GN=ZAR1L PE=2 SV=2 && PF13695:Zinc-binding domain	-
ENSMUSG00000042895	0.391797	0	1.18619	0.707447	1	Abra	15	41964345	41968772	-	1762	protein_coding	- && sp|Q8BUZ1|ABRA_MOUSE Actin-binding Rho-activating protein OS=Mus musculus OX=10090 GN=Abra PE=1 SV=1 && PF14705:Costars	-
ENSMUSG00000064201	0.379605	0	1.18619	0.707447	1	Krt2	15	107807374	107814823	-	2613	protein_coding	- && sp|Q3TTY5|K22E_MOUSE Keratin, type II cytoskeletal 2 epidermal OS=Mus musculus OX=10090 GN=Krt2 PE=1 SV=1 && PF00038:Intermediate filament protein|PF16208:Keratin type II head	-
ENSMUSG00000106219	0.393778	0	1.18619	0.707447	1	5830416I19Rik	5	66255317	66260604	+	2627	lincRNA	- && - && -	-
ENSMUSG00000030775	0.379605	0	1.18619	0.707447	1	Trat1	16	48785038	48830293	-	684	protein_coding	- && sp|Q3UU67|TRAT1_MOUSE T-cell receptor-associated transmembrane adapter 1 OS=Mus musculus OX=10090 GN=Trat1 PE=1 SV=2 && PF15330:SHP2-interacting transmembrane adaptor protein, SIT	-
ENSMUSG00000082815	0.379605	0	1.18619	0.707447	1	MGP_C57BL6NJ_G0040686	16	97801340	97808391	+	834	unprocessed_pseudogene	- && sp|P48758|CBR1_MOUSE Carbonyl reductase [NADPH] 1 OS=Mus musculus OX=10090 GN=Cbr1 PE=1 SV=3 && PF00106:short chain dehydrogenase	-
ENSMUSG00000053528	0.391797	0	1.18619	0.707447	1	MGP_C57BL6NJ_G0032928	7	88599526	88606786	+	414	protein_coding	- && - && -	-
ENSMUSG00000074196	0.407952	0	1.18619	0.707447	1	MGP_C57BL6NJ_G0040365	3	153327215	153365809	-	2967	transcribed_unprocessed_pseudogene	- && sp|Q6Q473|CLA4A_MOUSE Calcium-activated chloride channel regulator 4A OS=Mus musculus OX=10090 GN=Clca4a PE=1 SV=2 && -	-
ENSMUSG00000106541	0.379605	0	1.18619	0.707447	1	MGP_C57BL6NJ_G0001795	5	120232492	120233055	+	564	TEC	- && - && -	-
ENSMUSG00000071047	0.391797	0	1.18619	0.707447	1	Ces1a	8	97813239	97842020	-	1980	protein_coding	- && sp|P12337|EST1_RABIT Liver carboxylesterase 1 OS=Oryctolagus cuniculus OX=9986 PE=1 SV=3 && PF00135:Carboxylesterase family	-
ENSMUSG00000115405	0.379605	0	1.18619	0.707447	1	Gm26863	15	38340658	38341977	+	624	lincRNA	- && - && -	-
ENSMUSG00000104290	0.391797	0	1.18619	0.707447	1	MGP_C57BL6NJ_G0012540	3	88289372	88290032	-	661	processed_pseudogene	- && sp|Q28259|G3P_CANLF Glyceraldehyde-3-phosphate dehydrogenase OS=Canis lupus familiaris OX=9615 GN=GAPDH PE=2 SV=3 && -	-
ENSMUSG00000103216	0.407952	0	1.18619	0.707447	1	MGP_C57BL6NJ_G0001028	17	55381648	55384821	-	3174	TEC	- && - && -	-
ENSMUSG00000103834	0.379605	0	1.18619	0.707447	1	MGP_C57BL6NJ_G0002259	7	52132295	52135874	+	3580	TEC	- && - && -	-
ENSMUSG00000074650	0.391797	0	1.18619	0.707447	1	Gm10735	13	119067762	119070704	-	2943	protein_coding	- && - && -	-
ENSMUSG00000103233	0.379605	0	1.18619	0.707447	1	MGP_C57BL6NJ_G0001118	2	70896613	70900217	+	3605	TEC	- && - && -	-
ENSMUSG00000065501	0.391797	0	1.18619	0.707447	1	Mir335	6	29470716	29470813	+	98	miRNA	- && - && -	-
ENSMUSG00000097642	0.379605	0	1.18619	0.707447	1	MGP_C57BL6NJ_G0010252	1	21443626	21444427	+	802	processed_pseudogene	- && sp|P51640|G3P_MESAU Glyceraldehyde-3-phosphate dehydrogenase (Fragment) OS=Mesocricetus auratus OX=10036 GN=GAPDH PE=2 SV=1 && PF02800:Glyceraldehyde 3-phosphate dehydrogenase, C-terminal domain	-
ENSMUSG00000097886	0.391797	0	1.18619	0.707447	1	Gsg1l2	11	70166775	70186860	+	1216	protein_coding	- && sp|A8MUP6|GS1L2_HUMAN Germ cell-specific gene 1-like protein 2 OS=Homo sapiens OX=9606 GN=GSG1L2 PE=3 SV=3 && PF07803:GSG1-like protein	-
ENSMUSG00000107262	0.391797	0	1.18619	0.707447	1	MGP_C57BL6NJ_G0013662	5	162087639	162088202	+	564	processed_pseudogene	- && sp|Q9JIB0|MOG1_MOUSE Ran guanine nucleotide release factor OS=Mus musculus OX=10090 GN=Rangrf PE=1 SV=1 && -	-
ENSMUSG00000069441	0.379605	0	1.18619	0.707447	1	MGP_C57BL6NJ_G0024584	18	18622107	18759491	+	4833	protein_coding	- && sp|Q61495|DSG1A_MOUSE Desmoglein-1-alpha OS=Mus musculus OX=10090 GN=Dsg1a PE=2 SV=2 && -	-
ENSMUSG00000026572	0.379605	0	1.18619	0.707447	1	Tbx19	1	176332947	176359118	-	3192	protein_coding	- && sp|Q99ME7|TBX19_MOUSE T-box transcription factor TBX19 OS=Mus musculus OX=10090 GN=Tbx19 PE=2 SV=1 && PF00907:T-box	T-box
ENSMUSG00000106071	0.391797	0	1.18619	0.707447	1	MGP_C57BL6NJ_G0001404	3	149908355	149910966	+	2612	TEC	- && - && -	-
ENSMUSG00000085723	0.379605	0	1.18619	0.707447	1	Gm15915	10	98251120	98260224	-	908	antisense	- && - && -	-
ENSMUSG00000107586	0.379605	0	1.18619	0.707447	1	MGP_C57BL6NJ_G0001107	2	37781560	37785509	-	3950	TEC	- && - && -	-
ENSMUSG00000087455	0.399874	0	1.18619	0.707447	1	5330411J11Rik	2	60674920	60679856	-	1813	processed_transcript	- && - && -	-
ENSMUSG00000083050	0.391797	0	1.18619	0.707447	1	MGP_C57BL6NJ_G0013019	4	79007725	79010181	+	2457	processed_pseudogene	- && sp|Q8C0L8|COG5_MOUSE Conserved oligomeric Golgi complex subunit 5 OS=Mus musculus OX=10090 GN=Cog5 PE=1 SV=3 && -	-
ENSMUSG00000045364	0.407952	0	1.18619	0.707447	1	Ifne	4	92174114	92174777	-	664	protein_coding	- && sp|Q80ZF2|IFNE_MOUSE Interferon epsilon OS=Mus musculus OX=10090 GN=Ifne PE=1 SV=1 && PF00143:Interferon alpha/beta domain	-
ENSMUSG00000041805	0.391797	0	1.18619	0.707447	1	Pramel1	4	151650820	151656531	+	2776	protein_coding	- && sp|Q99MW3|PRAL1_MOUSE Preferentially expressed antigen in melanoma-like protein 1 OS=Mus musculus OX=10090 GN=Pramel1 PE=1 SV=1 && -	-
ENSMUSG00000079993	0.379605	0	1.18619	0.707447	1	MGP_C57BL6NJ_G0012789	4	5025961	5026420	-	460	processed_pseudogene	- && sp|P25886|RL29_RAT 60S ribosomal protein L29 OS=Rattus norvegicus OX=10116 GN=Rpl29 PE=1 SV=3 && PF01779:Ribosomal L29e protein family	-
ENSMUSG00000104818	0.379605	0	1.18619	0.707447	1	MGP_C57BL6NJ_G0006938	5	132763972	132793323	-	687	lincRNA	- && - && -	-
ENSMUSG00000081257	0.391797	0	1.18619	0.707447	1	MGP_C57BL6NJ_G0011954	2	70031846	70032384	+	539	processed_pseudogene	- && sp|Q9Z2N8|ACL6A_MOUSE Actin-like protein 6A OS=Mus musculus OX=10090 GN=Actl6a PE=1 SV=2 && PF00022:Actin	-
ENSMUSG00000090017	0.391797	0	1.18619	0.707447	1	Gm16213	3	161954813	161955972	+	639	antisense	- && - && -	-
ENSMUSG00000028738	0.407952	0	1.18619	0.707447	1	Tas1r2	4	147555107	147571647	+	3047	protein_coding	- && sp|Q925I4|TS1R2_MOUSE Taste receptor type 1 member 2 OS=Mus musculus OX=10090 GN=Tas1r2 PE=2 SV=1 && -	-
ENSMUSG00000031372	0.407952	0	1.18619	0.707447	1	Trex2	X	71319930	71321569	-	1017	protein_coding	- && sp|Q9R1A9|TREX2_MOUSE Three prime repair exonuclease 2 OS=Mus musculus OX=10090 GN=Trex2 PE=1 SV=1 && -	-
ENSMUSG00000105229	0.379605	0	1.18619	0.707447	1	Gm43149	3	108948691	108950112	-	1422	sense_intronic	- && - && -	-
ENSMUSG00000106270	0.379605	0	1.18619	0.707447	1	C820005J03Rik	3	54418363	54436676	+	2312	lincRNA	- && sp|O00370|LORF2_HUMAN LINE-1 retrotransposable element ORF2 protein OS=Homo sapiens OX=9606 PE=1 SV=1 && -	-
ENSMUSG00000104735	0.407952	0	1.18619	0.707447	1	MGP_C57BL6NJ_G0001242	3	53679714	53683889	+	4176	TEC	- && - && -	-
ENSMUSG00000105726	0.379605	0	1.18619	0.707447	1	MGP_C57BL6NJ_G0001884	5	141094640	141095794	-	1155	TEC	- && - && -	-
ENSMUSG00000084132	0.391797	0	1.18619	0.707447	1	MGP_C57BL6NJ_G0040370	5	77468004	77469827	-	554	transcribed_unprocessed_pseudogene	- && sp|Q9D1E6|TBCB_MOUSE Tubulin-folding cofactor B OS=Mus musculus OX=10090 GN=Tbcb PE=1 SV=2 && -	-
ENSMUSG00000103151	0.379605	0	1.18619	0.707447	1	MGP_C57BL6NJ_G0002379	9	31255054	31258084	-	3031	TEC	- && - && -	-
ENSMUSG00000080461	0.407952	0	1.18619	0.707447	1	Gm22488	15	59545298	59545424	+	127	snoRNA	- && - && -	-
ENSMUSG00000082367	0.391797	0	1.18619	0.707447	1	MGP_C57BL6NJ_G0012895	4	33675300	33675967	+	668	processed_pseudogene	- && sp|Q3ZBU7|TBB4A_BOVIN Tubulin beta-4A chain OS=Bos taurus OX=9913 GN=TUBB4A PE=2 SV=1 && -	-
ENSMUSG00000099618	0.379605	0	1.18619	0.707447	1	MGP_C57BL6NJ_G0011572	17	9517817	9518110	-	294	processed_pseudogene	- && sp|Q3T0W9|RL19_BOVIN 60S ribosomal protein L19 OS=Bos taurus OX=9913 GN=RPL19 PE=2 SV=1 && -	-
ENSMUSG00000086349	0.391797	0	1.18619	0.707447	1	Gm13497	2	52006811	52064737	+	2038	lincRNA	- && - && -	-
ENSMUSG00000106443	0.379605	0	1.18619	0.707447	1	Gm42702	3	109346613	109352138	-	4204	sense_intronic	- && - && -	-
ENSMUSG00000105136	0.407952	0	1.18619	0.707447	1	MGP_C57BL6NJ_G0001569	5	45242808	45243710	-	903	TEC	- && - && -	-
ENSMUSG00000013353	0.407952	0	1.18619	0.707447	1	4931406B18Rik	7	45701154	45714920	-	5517	protein_coding	- && sp|Q8N7X8|SIGL1_HUMAN SIGLEC family-like protein 1 OS=Homo sapiens OX=9606 GN=SIGLECL1 PE=1 SV=1 && -	-
ENSMUSG00000056399	0.379605	0	1.18619	0.707447	1	Prss34	17	25416791	25418558	+	1216	protein_coding	- && sp|P19236|TRYM_CANLF Mastin OS=Canis lupus familiaris OX=9615 PE=1 SV=2 && PF00089:Trypsin	-
ENSMUSG00000092457	0.407952	0	1.18619	0.707447	1	MGP_C57BL6NJ_G0040741	17	38011821	38021019	-	1169	unprocessed_pseudogene	- && sp|P01901|HA1B_MOUSE H-2 class I histocompatibility antigen, K-B alpha chain OS=Mus musculus OX=10090 GN=H2-K1 PE=1 SV=1 && PF00129:Class I Histocompatibility antigen, domains alpha 1 and 2	-
ENSMUSG00000102639	0.391797	0	1.18619	0.707447	1	MGP_C57BL6NJ_G0000430	1	11168756	11169450	-	695	TEC	- && - && -	-
ENSMUSG00000086379	0.407952	0	1.18619	0.707447	1	1700026D11Rik	2	140212973	140246264	+	2952	antisense	- && - && -	-
ENSMUSG00000104763	0.391797	0	1.18619	0.707447	1	9830132P13Rik	3	135137281	135182339	+	4191	lincRNA	- && sp|P11369|LORF2_MOUSE LINE-1 retrotransposable element ORF2 protein OS=Mus musculus OX=10090 GN=Pol PE=1 SV=2 && -	-
ENSMUSG00000056643	0.391797	0	1.18619	0.707447	1	Chst13	6	94259585	94273655	-	1653	protein_coding	- && sp|Q8NET6|CHSTD_HUMAN Carbohydrate sulfotransferase 13 OS=Homo sapiens OX=9606 GN=CHST13 PE=1 SV=1 && PF03567:Sulfotransferase family	-
ENSMUSG00000084234	0.407952	0	1.18619	0.707447	1	4933405O20Rik	7	53619525	53620865	+	1341	protein_coding	- && sp|Q8BPC6|IDHG2_MOUSE Probable isocitrate dehydrogenase [NAD] gamma 2, mitochondrial OS=Mus musculus OX=10090 PE=2 SV=1 && PF00180:Isocitrate/isopropylmalate dehydrogenase	-
ENSMUSG00000096537	0.407952	0	1.18619	0.707447	1	1190003K10Rik	13	66586166	66604221	-	1097	protein_coding	- && sp|A0A1B0GVZ2|F240B_HUMAN Protein FAM240B OS=Homo sapiens OX=9606 GN=FAM240B PE=3 SV=1 && -	-
ENSMUSG00000089779	0.407952	0	1.18619	0.707447	1	Gm15641	17	76890588	76891556	-	670	antisense	- && sp|Q3TYG6|TGRM2_MOUSE TOG array regulator of axonemal microtubules protein 2 OS=Mus musculus OX=10090 GN=Togaram2 PE=2 SV=1 && -	-
-	0.391797	0	1.18619	0.707447	1	MGP_C57BL6NJ_G0010428	1	75788792	75791045	+	524	processed_pseudogene	- && sp|Q9CPR4|RL17_MOUSE 60S ribosomal protein L17 OS=Mus musculus OX=10090 GN=Rpl17 PE=1 SV=3 && PF00237:Ribosomal protein L22p/L17e	-
ENSMUSG00000026497	0.407952	0	1.18619	0.707447	1	Mixl1	1	193160441	193164137	-	2294	protein_coding	- && sp|Q9WUI0|MIXL1_MOUSE Homeobox protein MIXL1 OS=Mus musculus OX=10090 GN=Mixl1 PE=1 SV=1 && -	Homeobox
ENSMUSG00000104631	0.407952	0	1.18619	0.707447	1	Gm43774	3	98707228	98708105	-	878	sense_intronic	- && - && -	-
ENSMUSG00000105832	0.379605	0	1.18619	0.707447	1	MGP_C57BL6NJ_G0013283	5	4679441	4680026	+	586	processed_pseudogene	- && sp|P00158|CYB_MOUSE Cytochrome b OS=Mus musculus OX=10090 GN=Mt-Cyb PE=1 SV=1 && -	-
ENSMUSG00000107483	0.379605	0	1.18619	0.707447	1	MGP_C57BL6NJ_G0002056	6	80585547	80588341	-	2795	TEC	- && - && -	-
ENSMUSG00000098191	0.391797	0	1.18619	0.707447	1	Gm26962	9	120910853	120912298	-	265	antisense	- && - && -	-
ENSMUSG00000083792	0.413369	0	1.18619	0.707447	1	MGP_C57BL6NJ_G0010854	11	18615973	18616293	-	321	processed_pseudogene	- && sp|P61284|RL12_BOVIN 60S ribosomal protein L12 OS=Bos taurus OX=9913 GN=RPL12 PE=2 SV=1 && PF03946:Ribosomal protein L11, N-terminal domain	-
ENSMUSG00000105853	0.379605	0	1.18619	0.707447	1	Mir376b	12	115377705	115377786	+	82	miRNA	- && - && -	-
ENSMUSG00000076145	0.379605	0	1.18619	0.707447	1	Mir679	12	115369680	115369753	+	74	miRNA	- && - && -	-
ENSMUSG00000085641	0.379605	0	1.18619	0.707447	1	4930465M20Rik	12	113137853	113152332	-	1603	lincRNA	- && - && -	-
ENSMUSG00000081056	0.379605	0	1.18619	0.707447	1	MGP_C57BL6NJ_G0012112	2	126729917	126730251	-	335	processed_pseudogene	- && sp|Q05816|FABP5_MOUSE Fatty acid-binding protein 5 OS=Mus musculus OX=10090 GN=Fabp5 PE=1 SV=3 && PF00061:Lipocalin / cytosolic fatty-acid binding protein family	-
ENSMUSG00000082215	0.407952	0	1.18619	0.707447	1	MGP_C57BL6NJ_G0012255	2	190840595	190841609	-	1015	processed_pseudogene	- && sp|Q8R0L9|TADA3_MOUSE Transcriptional adapter 3 OS=Mus musculus OX=10090 GN=Tada3 PE=1 SV=1 && -	-
-	0.399195	0	1.18619	0.707447	1	Gm17374	2	148401623	148403972	+	101	protein_coding	- && - && -	-
ENSMUSG00000055891	0.379605	0	1.18619	0.707447	1	Ubl4b	3	113134632	113136018	-	1387	protein_coding	- && sp|Q9CQ84|UBL4B_MOUSE Ubiquitin-like protein 4B OS=Mus musculus OX=10090 GN=Ubl4b PE=2 SV=1 && PF00240:Ubiquitin family|PF17840:Tethering Ubl4a to BAGS domain	-
ENSMUSG00000076490	0.407952	0	1.18619	0.707447	1	Trbc1	6	41059842	41061505	+	749	TR_C_gene	- && sp|P01852|TCB1_MOUSE T-cell receptor beta-1 chain C region OS=Mus musculus OX=10090 PE=1 SV=1 && PF07654:Immunoglobulin C1-set domain	-
ENSMUSG00000099419	0.391797	0	1.18619	0.707447	1	1700001D01Rik	8	63521522	63528874	-	565	lincRNA	- && - && -	-
ENSMUSG00000103202	0.391797	0	1.18619	0.707447	1	MGP_C57BL6NJ_G0002416	9	76063450	76070427	-	3056	TEC	- && - && -	-
ENSMUSG00000071470	0.391797	0	1.18619	0.707447	1	Ccnb1ip1	14	46549608	46556087	-	1508	protein_coding	- && sp|D3Z3K2|CIP1_MOUSE E3 ubiquitin-protein ligase CCNB1IP1 OS=Mus musculus OX=10090 GN=Ccnb1ip1 PE=1 SV=1 && PF14634:zinc-RING finger domain	-
ENSMUSG00000088019	0.391797	0	1.18619	0.707447	1	Gm23826	12	68212229	68212347	-	119	snoRNA	- && - && -	-
ENSMUSG00000101724	0.391797	0	1.18619	0.707447	1	Gm29453	1	53525329	53526607	-	1279	sense_intronic	- && - && -	-
ENSMUSG00000081774	0.391797	0	1.18619	0.707447	1	MGP_C57BL6NJ_G0012062	2	107617206	107618173	-	968	processed_pseudogene	- && sp|E9Q5G7|OOG1_MOUSE Oogenesin-1 OS=Mus musculus OX=10090 GN=Oog1 PE=1 SV=1 && -	-
ENSMUSG00000064530	0.407952	0	1.18619	0.707447	1	Gm23613	X	32323677	32323763	+	87	snoRNA	- && - && -	-
ENSMUSG00000082630	0.379605	0	1.18619	0.707447	1	MGP_C57BL6NJ_G0015158	X	107021934	107022818	-	795	processed_pseudogene	- && sp|P84173|PHB_CHICK Prohibitin OS=Gallus gallus OX=9031 GN=PHB PE=1 SV=1 && -	-
ENSMUSG00000105168	0.391797	0	1.18619	0.707447	1	MGP_C57BL6NJ_G0006320	3	54374557	54388417	+	726	lincRNA	- && - && -	-
ENSMUSG00000105154	0.391797	0	1.18619	0.707447	1	MGP_C57BL6NJ_G0012448	3	59345764	59346180	+	417	processed_pseudogene	- && sp|Q56JX8|RS13_BOVIN 40S ribosomal protein S13 OS=Bos taurus OX=9913 GN=RPS13 PE=2 SV=3 && -	-
ENSMUSG00000081206	0.407952	0	1.18619	0.707447	1	MGP_C57BL6NJ_G0012891	4	32185160	32185558	-	399	processed_pseudogene	- && sp|Q24JY1|RL23A_BOVIN 60S ribosomal protein L23a OS=Bos taurus OX=9913 GN=RPL23A PE=2 SV=1 && -	-
ENSMUSG00000105653	0.391797	0	1.18619	0.707447	1	MGP_C57BL6NJ_G0001590	5	49442606	49445203	-	2598	TEC	- && - && -	-
ENSMUSG00000103959	0.391797	0	1.18619	0.707447	1	MGP_C57BL6NJ_G0001647	5	59607652	59608706	+	1055	TEC	- && - && -	-
ENSMUSG00000104821	0.379605	0	1.18619	0.707447	1	MGP_C57BL6NJ_G0001638	5	59361731	59363908	+	2178	TEC	- && - && -	-
ENSMUSG00000108556	0.391797	0	1.18619	0.707447	1	MGP_C57BL6NJ_G0014325	7	60306095	60306697	+	603	processed_pseudogene	- && sp|P35219|CAH8_HUMAN Carbonic anhydrase-related protein OS=Homo sapiens OX=9606 GN=CA8 PE=1 SV=3 && -	-
ENSMUSG00000032056	0.407952	0	1.18619	0.707447	1	Btg4	9	51430959	51434658	+	1311	protein_coding	- && sp|O70552|BTG4_MOUSE Protein BTG4 OS=Mus musculus OX=10090 GN=Btg4 PE=1 SV=2 && PF07742:BTG family	-
ENSMUSG00000083752	0.379605	0	1.18619	0.707447	1	MGP_C57BL6NJ_G0010839	11	15020083	15024311	+	1620	processed_pseudogene	- && sp|Q66PY1|SCUB3_MOUSE Signal peptide, CUB and EGF-like domain-containing protein 3 OS=Mus musculus OX=10090 GN=Scube3 PE=1 SV=1 && -	-
ENSMUSG00000090607	0.391797	0	1.18619	0.707447	1	MGP_C57BL6NJ_G0011200	12	112800610	112800898	+	289	processed_pseudogene	- && sp|P59328|WDHD1_MOUSE WD repeat and HMG-box DNA-binding protein 1 OS=Mus musculus OX=10090 GN=Wdhd1 PE=1 SV=2 && -	-
ENSMUSG00000118841	0.393778	0	1.18619	0.707447	1	Rn7s2	12	71233049	71233348	-	300	misc_RNA	- && - && -	-
ENSMUSG00000072584	0.407952	0	1.18619	0.707447	1	Gm7489	15	54987960	54989651	+	1222	protein_coding	- && - && -	-
ENSMUSG00000092182	0.407952	0	1.18619	0.707447	1	Gm20407	19	27131576	27133072	+	598	processed_transcript	- && - && -	-
ENSMUSG00000104158	0.391797	0	1.18619	0.707447	1	Gm38100	1	188028211	188030107	+	1799	protein_coding	- && sp|P0DM65|BECN2_MOUSE Beclin-2 OS=Mus musculus OX=10090 GN=Becn2 PE=1 SV=2 && PF17675:Apg6 coiled-coil region|PF04111:Apg6 BARA domain	-
ENSMUSG00000101846	0.407952	0	1.18619	0.707447	1	MGP_C57BL6NJ_G0010533	1	118079148	118079928	+	781	processed_pseudogene	- && sp|Q8C3L1|SSUH2_MOUSE Protein SSUH2 homolog OS=Mus musculus OX=10090 GN=Ssuh2 PE=1 SV=1 && -	-
ENSMUSG00002076736	0.379605	0	1.18619	0.707447	1	Gm22390	2	154083865	154084189	-	325	misc_RNA	- && - && -	-
ENSMUSG00000082911	0.391797	0	1.18619	0.707447	1	MGP_C57BL6NJ_G0012183	2	157202765	157202999	-	235	processed_pseudogene	- && sp|Q39256|UBQ8_ARATH Polyubiquitin 8 OS=Arabidopsis thaliana OX=3702 GN=UBQ8 PE=3 SV=1 && -	-
ENSMUSG00000006216	0.379605	0	1.18619	0.707447	1	Clcnkb	4	149487266	149502759	-	2639	protein_coding	- && sp|Q9WUB6|CLCKB_MOUSE Chloride channel protein ClC-Kb OS=Mus musculus OX=10090 GN=Clcnkb PE=1 SV=2 && -	-
ENSMUSG00000054537	0.407952	0	1.18619	0.707447	1	Tmprss11e	5	91150272	91192002	-	3416	protein_coding	- && sp|Q5S248|TM11E_MOUSE Transmembrane protease serine 11E OS=Mus musculus OX=10090 GN=Tmprss11e PE=1 SV=2 && -	-
ENSMUSG00000119191	0.379605	0	1.18619	0.707447	1	Gm25526	10	41073052	41073183	+	132	snoRNA	- && - && -	-
ENSMUSG00002074971	0.379605	0	1.18619	0.707447	1	Gm26301	8	108526984	108527078	-	95	miRNA	- && - && -	-
ENSMUSG00000119005	0.407952	0	1.18619	0.707447	1	Gm26367	14	100719647	100719778	+	132	snoRNA	- && - && -	-
-	0.393778	0	1.18619	0.707447	1	MGP_C57BL6NJ_G0011376	14	51935458	51935857	-	400	processed_pseudogene	- && sp|P60661|MYL6_BOVIN Myosin light polypeptide 6 OS=Bos taurus OX=9913 GN=MYL6 PE=2 SV=2 && -	-
ENSMUSG00002075355	0.407952	0	1.18619	0.707447	1	Gm27607	1	53616124	53616245	-	122	snoRNA	- && - && -	-
ENSMUSG00000099714	0.407952	0	1.18619	0.707447	1	MGP_C57BL6NJ_G0010244	1	19313609	19314794	+	1186	processed_pseudogene	- && sp|Q2NKZ1|TCPH_BOVIN T-complex protein 1 subunit eta OS=Bos taurus OX=9913 GN=CCT7 PE=1 SV=1 && -	-
ENSMUSG00000102761	0.379605	0	1.18619	0.707447	1	Gm37184	1	175832695	175859488	+	650	lincRNA	- && - && -	-
ENSMUSG00000104360	0.393778	0	1.18619	0.707447	1	MGP_C57BL6NJ_G0010592	1	145677903	145678241	-	339	processed_pseudogene	- && sp|P34884|MIF_MOUSE Macrophage migration inhibitory factor OS=Mus musculus OX=10090 GN=Mif PE=1 SV=2 && -	-
ENSMUSG00000099622	0.379605	0	1.18619	0.707447	1	Gm29188	1	161080391	161083928	+	767	lincRNA	- && - && -	-
ENSMUSG00000084785	0.407952	0	1.18619	0.707447	1	Gm13972	2	121018362	121069599	+	3164	processed_transcript	- && - && -	-
ENSMUSG00000070110	0.379605	0	1.18619	0.707447	1	Mir504	X	55891687	55891765	-	79	miRNA	- && - && -	-
-	0.391797	0	1.18619	0.707447	1	Gm26775	X	79414442	79416842	-	2189	lincRNA	- && sp|Q9JJG6|TMM47_MOUSE Transmembrane protein 47 OS=Mus musculus OX=10090 GN=Tmem47 PE=1 SV=1 && -	-
ENSMUSG00000105277	0.379605	0	1.18619	0.707447	1	MGP_C57BL6NJ_G0012626	3	111449090	111449557	-	468	processed_pseudogene	- && sp|Q9CQ90|CI085_MOUSE Uncharacterized protein C9orf85 homolog OS=Mus musculus OX=10090 PE=2 SV=1 && -	-
ENSMUSG00000086557	0.407952	0	1.18619	0.707447	1	Gm15999	3	102537889	102546747	-	1511	lincRNA	- && - && -	-
ENSMUSG00000102439	0.391797	0	1.18619	0.707447	1	Flg	3	97335831	97342621	+	5456	protein_coding	- && - && -	-
ENSMUSG00000102460	0.407952	0	1.18619	0.707447	1	MGP_C57BL6NJ_G0001161	3	29195582	29198840	-	2120	TEC	- && - && -	-
ENSMUSG00000078618	0.391797	0	1.18619	0.707447	1	4930456L15Rik	4	107619910	107641380	+	1185	lincRNA	- && - && -	-
ENSMUSG00000105528	0.407952	0	1.18619	0.707447	1	MGP_C57BL6NJ_G0001489	5	12479695	12481565	+	1871	TEC	- && - && -	-
ENSMUSG00000106739	0.391797	0	1.18619	0.707447	1	MGP_C57BL6NJ_G0001712	5	75749357	75751463	-	2107	TEC	- && - && -	-
ENSMUSG00000108749	0.391797	0	1.18619	0.707447	1	MGP_C57BL6NJ_G0004563	7	39643582	40230894	+	469	antisense	- && - && -	-
ENSMUSG00000108593	0.391797	0	1.18619	0.707447	1	MGP_C57BL6NJ_G0007253	7	904524	906274	-	1632	lincRNA	- && sp|P11260|LORF1_MOUSE LINE-1 retrotransposable element ORF1 protein OS=Mus musculus OX=10090 GN=Lire1 PE=1 SV=2 && -	-
ENSMUSG00000102229	0.391797	0	1.18619	0.707447	1	MGP_C57BL6NJ_G0000854	10	12084341	12085166	+	826	TEC	- && - && -	-
ENSMUSG00000083429	0.391797	0	1.18619	0.707447	1	MGP_C57BL6NJ_G0010749	10	42385400	42385576	+	177	processed_pseudogene	- && - && -	-
ENSMUSG00000064039	0.379605	0	1.18619	0.707447	1	Ccr1l1	9	130548627	130550086	-	1460	protein_coding	- && sp|P51676|CC1L1_MOUSE C-C chemokine receptor 1-like protein 1 OS=Mus musculus OX=10090 GN=Ccr1l1 PE=2 SV=2 && PF00001:7 transmembrane receptor (rhodopsin family)	-
ENSMUSG00000101281	0.379605	0	1.18619	0.707447	1	MGP_C57BL6NJ_G0014637	9	99280855	99282714	-	988	processed_pseudogene	- && sp|Q4KLI2|TM10A_RAT tRNA methyltransferase 10 homolog A OS=Rattus norvegicus OX=10116 GN=Trmt10a PE=1 SV=1 && PF01746:tRNA (Guanine-1)-methyltransferase	-
ENSMUSG00000105111	0.407952	0	1.18619	0.707447	1	MGP_C57BL6NJ_G0011203	12	119214012	119214831	-	820	processed_pseudogene	- && sp|Q2TBQ5|RL7A_BOVIN 60S ribosomal protein L7a OS=Bos taurus OX=9913 GN=RPL7A PE=2 SV=3 && -	-
ENSMUSG00000096157	0.379605	0	1.18619	0.707447	1	MGP_C57BL6NJ_G0011439	15	46347335	46349014	-	1680	processed_pseudogene	- && sp|Q9EQ61|PESC_MOUSE Pescadillo homolog OS=Mus musculus OX=10090 GN=Pes1 PE=1 SV=1 && PF06732:Pescadillo N-terminus|PF16589:BRCT domain, a BRCA1 C-terminus domain	-
ENSMUSG00000076064	0.379605	0	1.18619	0.707447	1	Mir690	16	26982602	26982710	-	109	miRNA	- && - && -	-
ENSMUSG00000058550	0.407952	0	1.18619	0.707447	1	Dppa4	16	48297252	48310394	+	1534	protein_coding	- && sp|Q8CCG4|DPPA4_MOUSE Developmental pluripotency-associated protein 4 OS=Mus musculus OX=10090 GN=Dppa4 PE=1 SV=2 && PF14047:Dppa2/4 conserved region	-
ENSMUSG00000092602	0.379605	0	1.18619	0.707447	1	MGP_C57BL6NJ_G0005847	17	34962665	34966805	-	764	lincRNA	- && - && -	-
ENSMUSG00000016529	0.379605	0	1.18619	0.707447	1	Il10	1	139427000	139433080	+	1310	protein_coding	- && sp|P18893|IL10_MOUSE Interleukin-10 OS=Mus musculus OX=10090 GN=Il10 PE=1 SV=2 && -	-
ENSMUSG00000064444	0.391797	0	1.18619	0.707447	1	Gm26227	2	143992292	143992392	-	101	snRNA	- && - && -	-
ENSMUSG00002075293	0.399874	0	1.18619	0.707447	1	Gm24155	3	124844522	124844631	+	110	miRNA	- && - && -	-
ENSMUSG00000102186	0.407952	0	1.18619	0.707447	1	MGP_C57BL6NJ_G0012348	3	25970723	25971110	+	388	processed_pseudogene	- && sp|Q91WK5|GCSH_MOUSE Glycine cleavage system H protein, mitochondrial OS=Mus musculus OX=10090 GN=Gcsh PE=1 SV=2 && -	-
ENSMUSG00000089444	0.399195	0	1.18619	0.707447	1	Gm22531	3	84780774	84780913	+	140	snoRNA	- && - && -	-
ENSMUSG00000099202	0.379605	0	1.18619	0.707447	1	Mir7017	4	140301074	140301135	+	62	miRNA	- && - && -	-
ENSMUSG00000081621	0.391797	0	1.18619	0.707447	1	MGP_C57BL6NJ_G0013088	4	105476924	105477215	+	292	processed_pseudogene	- && - && -	-
ENSMUSG00000107442	0.379605	0	1.18619	0.707447	1	MGP_C57BL6NJ_G0002008	6	46303787	46306316	+	2530	TEC	- && - && -	-
ENSMUSG00000030361	0.391797	0	1.18619	0.707447	1	Klrb1a	6	135670981	135689022	-	1595	protein_coding	- && sp|P27811|KLRBA_MOUSE Killer cell lectin-like receptor subfamily B member 1A OS=Mus musculus OX=10090 GN=Klrb1a PE=1 SV=2 && PF00059:Lectin C-type domain	-
ENSMUSG00000081077	0.379605	0	1.18619	0.707447	1	MGP_C57BL6NJ_G0013707	6	15437404	15438657	-	1254	processed_pseudogene	- && sp|Q9Y483|MTF2_HUMAN Metal-response element-binding transcription factor 2 OS=Homo sapiens OX=9606 GN=MTF2 PE=1 SV=3 && -	-
ENSMUSG00002075958	0.379605	0	1.18619	0.707447	1	Gm44474	8	35678681	35678807	-	127	miRNA	- && - && -	-
ENSMUSG00000100176	0.391797	0	1.18619	0.707447	1	Gm28586	9	104890875	104891322	-	448	sense_intronic	- && - && -	-
ENSMUSG00000064567	0.391797	0	1.18619	0.707447	1	Gm24143	11	75468237	75468385	-	149	snoRNA	- && - && -	-
ENSMUSG00000065853	0.391797	0	1.18619	0.707447	1	Gm22354	14	48123954	48124023	+	70	snoRNA	- && - && -	-
ENSMUSG00000099746	0.391797	0	1.18619	0.707447	1	Ppnr	19	57514504	57518715	+	3459	sense_intronic	- && - && -	-
ENSMUSG00002076963	0.379605	0	1.18619	0.707447	1	Gm23170	19	36269612	36269717	-	106	snRNA	- && - && -	-
ENSMUSG00000097260	0.391797	0	1.18619	0.707447	1	MGP_C57BL6NJ_G0010699	1	195121715	195122707	-	993	processed_pseudogene	- && sp|P16858|G3P_MOUSE Glyceraldehyde-3-phosphate dehydrogenase OS=Mus musculus OX=10090 GN=Gapdh PE=1 SV=2 && PF00044:Glyceraldehyde 3-phosphate dehydrogenase, NAD binding domain	-
ENSMUSG00000102750	0.391797	0	1.18619	0.707447	1	MGP_C57BL6NJ_G0000588	1	88448206	88449849	-	1644	TEC	- && - && -	-
ENSMUSG00000102723	0.391797	0	1.18619	0.707447	1	MGP_C57BL6NJ_G0000654	1	134068653	134069974	-	1322	TEC	- && - && -	-
ENSMUSG00000103471	0.379605	0	1.18619	0.707447	1	MGP_C57BL6NJ_G0010684	1	188807937	188808555	-	619	processed_pseudogene	- && sp|P15880|RS2_HUMAN 40S ribosomal protein S2 OS=Homo sapiens OX=9606 GN=RPS2 PE=1 SV=2 && -	-
ENSMUSG00000083608	0.393778	0	1.18619	0.707447	1	MGP_C57BL6NJ_G0014908	X	63439362	63440443	+	307	processed_pseudogene	- && sp|Q9QXY7|XK_MOUSE Membrane transport protein XK OS=Mus musculus OX=10090 GN=Xk PE=1 SV=1 && -	-
ENSMUSG00000080283	0.391797	0	1.18619	0.707447	1	MGP_C57BL6NJ_G0015074	X	94646835	94648944	-	2110	processed_pseudogene	- && sp|Q0IIL5|SNX10_BOVIN Sorting nexin-10 OS=Bos taurus OX=9913 GN=SNX10 PE=2 SV=1 && -	-
ENSMUSG00000105009	0.407952	0	1.18619	0.707447	1	MGP_C57BL6NJ_G0012343	3	23515000	23515282	-	283	processed_pseudogene	- && - && -	-
ENSMUSG00000104776	0.413369	0	1.18619	0.707447	1	Gm43691	3	146005355	146019447	+	697	antisense	- && sp|O08601|MTP_MOUSE Microsomal triglyceride transfer protein large subunit OS=Mus musculus OX=10090 GN=Mttp PE=1 SV=2 && -	-
ENSMUSG00000106423	0.385701	0	1.18619	0.707447	1	Gm42825	3	131797323	131905684	+	723	lincRNA	- && - && -	-
ENSMUSG00000042250	0.391797	0	1.18619	0.707447	1	Pglyrp4	3	94468375	94485071	+	2368	protein_coding	- && sp|Q0VB07|PGRP4_MOUSE Peptidoglycan recognition protein 4 OS=Mus musculus OX=10090 GN=Pglyrp4 PE=2 SV=1 && PF01510:N-acetylmuramoyl-L-alanine amidase	-
ENSMUSG00000064738	0.405291	0	1.18619	0.707447	1	Gm23054	3	92387172	92387333	+	162	snRNA	- && - && -	-
ENSMUSG00000103351	0.391797	0	1.18619	0.707447	1	MGP_C57BL6NJ_G0012320	3	15395262	15396600	+	1339	processed_pseudogene	- && sp|P61978|HNRPK_HUMAN Heterogeneous nuclear ribonucleoprotein K OS=Homo sapiens OX=9606 GN=HNRNPK PE=1 SV=1 && -	-
ENSMUSG00000078518	0.379605	0	1.18619	0.707447	1	Gm13030	4	146688352	146692577	-	655	protein_coding	- && - && -	-
ENSMUSG00000084267	0.407952	0	1.18619	0.707447	1	MGP_C57BL6NJ_G0013041	4	88155637	88156039	+	403	processed_pseudogene	- && sp|P79735|RAN_DANRE GTP-binding nuclear protein Ran OS=Danio rerio OX=7955 GN=ran PE=2 SV=1 && PF00071:Ras family	-
ENSMUSG00000107322	0.407952	0	1.18619	0.707447	1	4933439J24Rik	5	144611736	144612588	+	853	lincRNA	- && - && -	-
ENSMUSG00000085497	0.379605	0	1.18619	0.707447	1	Gm15985	5	77861338	77864273	-	343	lincRNA	- && - && -	-
ENSMUSG00000092309	0.379605	0	1.18619	0.707447	1	4930518C09Rik	5	48920531	48923173	-	478	antisense	- && - && -	-
ENSMUSG00000094420	0.379605	0	1.18619	0.707447	1	Igkv10-96	6	70529710	70530189	-	359	IG_V_gene	- && sp|P01644|KV5AB_MOUSE Ig kappa chain V-V region HP R16.7 OS=Mus musculus OX=10090 PE=1 SV=1 && PF07686:Immunoglobulin V-set domain	-
ENSMUSG00000061115	0.407952	0	1.18619	0.707447	1	MGP_C57BL6NJ_G0014231	7	28984223	28984570	+	171	processed_pseudogene	- && sp|P46778|RL21_HUMAN 60S ribosomal protein L21 OS=Homo sapiens OX=9606 GN=RPL21 PE=1 SV=2 && -	-
ENSMUSG00000073909	0.391797	0	1.18619	0.707447	1	Olfr688	7	112851998	112854778	+	966	protein_coding	- && sp|Q6W049|OL688_MOUSE Olfactory receptor 688 OS=Mus musculus OX=10090 GN=Olfr688 PE=3 SV=2 && PF13853:Olfactory receptor	-
ENSMUSG00000108740	0.379605	0	1.18619	0.707447	1	MGP_C57BL6NJ_G0014403	7	125386367	125387240	-	874	processed_pseudogene	- && sp|Q60932|VDAC1_MOUSE Voltage-dependent anion-selective channel protein 1 OS=Mus musculus OX=10090 GN=Vdac1 PE=1 SV=3 && -	-
ENSMUSG00000108665	0.379605	0	1.18619	0.707447	1	MGP_C57BL6NJ_G0002262	7	58239966	58241560	+	1281	TEC	- && - && -	-
ENSMUSG00000082247	0.407952	0	1.18619	0.707447	1	MGP_C57BL6NJ_G0010724	10	942656	943099	+	444	processed_pseudogene	- && sp|P78317|RNF4_HUMAN E3 ubiquitin-protein ligase RNF4 OS=Homo sapiens OX=9606 GN=RNF4 PE=1 SV=1 && -	-
ENSMUSG00000102141	0.379605	0	1.18619	0.707447	1	Gm3952	8	136996077	137056603	-	573	protein_coding	- && - && -	-
ENSMUSG00000119912	0.391797	0	1.18619	0.707447	1	Gm22069	9	45489730	45489836	-	107	snRNA	- && - && -	-
-	0.407952	0	1.18619	0.707447	1	Rnu2-10	11	107826510	107826700	+	191	snRNA	- && - && -	-
ENSMUSG00000086481	0.407952	0	1.18619	0.707447	1	Gm11707	11	113727418	113728450	-	490	lincRNA	- && - && -	-
ENSMUSG00000057723	0.379605	0	1.18619	0.707447	1	Krt33b	11	105921388	105941208	-	1581	protein_coding	- && sp|Q61897|KT33B_MOUSE Keratin, type I cuticular Ha3-II OS=Mus musculus OX=10090 GN=Krt33b PE=1 SV=2 && PF00038:Intermediate filament protein	-
ENSMUSG00000080851	0.391797	0	1.18619	0.707447	1	MGP_C57BL6NJ_G0010893	11	28824375	28824846	+	472	processed_pseudogene	- && sp|Q24JY1|RL23A_BOVIN 60S ribosomal protein L23a OS=Bos taurus OX=9913 GN=RPL23A PE=2 SV=1 && -	-
ENSMUSG00000064486	0.379605	0	1.18619	0.707447	1	Gm23293	11	83184673	83184776	+	104	snRNA	- && - && -	-
ENSMUSG00000065864	0.391797	0	1.18619	0.707447	1	Gm24031	14	20284169	20284299	+	131	snoRNA	- && - && -	-
ENSMUSG00000088820	0.391797	0	1.18619	0.707447	1	Gm25224	12	115342496	115342563	+	68	snoRNA	- && - && -	-
-	0.407952	0	1.18619	0.707447	1	MGP_C57BL6NJ_G0020602	13	4902458	4908233	-	691	protein_coding	- && sp|Q64702|PLK4_MOUSE Serine/threonine-protein kinase PLK4 OS=Mus musculus OX=10090 GN=Plk4 PE=1 SV=2 && PF00659:POLO box duplicated region	-
ENSMUSG00000087097	0.407952	0	1.18619	0.707447	1	4930586N03Rik	13	21466513	21538439	+	881	processed_transcript	- && - && -	-
ENSMUSG00000078847	0.391797	0	1.18619	0.707447	1	MGP_C57BL6NJ_G0011465	15	95142017	95142499	+	483	processed_pseudogene	- && sp|P0C2C1|RM30_RAT 39S ribosomal protein L30, mitochondrial OS=Rattus norvegicus OX=10116 GN=Mrpl30 PE=1 SV=1 && PF00327:Ribosomal protein L30p/L7e	-
ENSMUSG00000089258	0.391797	0	1.18619	0.707447	1	Gm25711	15	19411979	19412106	+	128	snoRNA	- && - && -	-
ENSMUSG00000098082	0.379605	0	1.18619	0.707447	1	MGP_C57BL6NJ_G0040416	17	43519621	43534871	+	917	unitary_pseudogene	- && sp|Q92090|CP2K1_ONCMY Cytochrome P450 2K1 OS=Oncorhynchus mykiss OX=8022 GN=cyp2k1 PE=2 SV=1 && -	-
ENSMUSG00000090990	0.391797	0	1.18619	0.707447	1	Gm17197	19	58070427	58072406	+	452	antisense	- && - && -	-
ENSMUSG00000100457	0.407952	0	1.18619	0.707447	1	D830032E09Rik	1	114349874	114468697	+	3629	lincRNA	- && - && -	-
ENSMUSG00000101332	0.391797	0	1.18619	0.707447	1	Gm28240	1	58628725	58630777	+	2053	lincRNA	- && - && -	-
ENSMUSG00000101791	0.379605	0	1.18619	0.707447	1	2210011K15Rik	1	128915722	128919759	-	1741	lincRNA	- && - && -	-
ENSMUSG00000081168	0.399874	0	1.18619	0.707447	1	MGP_C57BL6NJ_G0012013	2	91124308	91125769	-	1462	processed_pseudogene	- && sp|O08651|SERA_RAT D-3-phosphoglycerate dehydrogenase OS=Rattus norvegicus OX=10116 GN=Phgdh PE=1 SV=3 && -	-
ENSMUSG00000083682	0.391797	0	1.18619	0.707447	1	MGP_C57BL6NJ_G0015092	X	99170821	99172013	+	738	processed_pseudogene	- && sp|Q3ZBW4|PCNA_BOVIN Proliferating cell nuclear antigen OS=Bos taurus OX=9913 GN=PCNA PE=2 SV=1 && -	-
ENSMUSG00002075282	0.379605	0	1.18619	0.707447	1	Gm27987	X	103227034	103227126	+	93	misc_RNA	- && - && -	-
ENSMUSG00000084378	0.391797	0	1.18619	0.707447	1	MGP_C57BL6NJ_G0015441	X	170784717	170786012	+	1296	processed_pseudogene	- && sp|Q80X66|BTBDA_MOUSE BTB/POZ domain-containing protein 10 OS=Mus musculus OX=10090 GN=Btbd10 PE=1 SV=1 && -	-
ENSMUSG00000081939	0.407952	0	1.18619	0.707447	1	MGP_C57BL6NJ_G0012689	3	130883620	130884627	-	724	processed_pseudogene	- && sp|Q90YR8|RS6_ICTPU 40S ribosomal protein S6 OS=Ictalurus punctatus OX=7998 GN=rps6 PE=2 SV=1 && -	-
ENSMUSG00000104645	0.379605	0	1.18619	0.707447	1	MGP_C57BL6NJ_G0006448	3	141384891	141395007	-	445	lincRNA	- && - && -	-
ENSMUSG00000107033	0.391797	0	1.18619	0.707447	1	MGP_C57BL6NJ_G0001934	5	159601953	159602637	+	685	TEC	- && - && -	-
ENSMUSG00000105495	0.391797	0	1.18619	0.707447	1	MGP_C57BL6NJ_G0001894	5	141615257	141616586	-	1330	TEC	- && - && -	-
ENSMUSG00002075849	0.391797	0	1.18619	0.707447	1	Gm26455	5	126209384	126209475	-	92	miRNA	- && - && -	-
ENSMUSG00000105897	0.391797	0	1.18619	0.707447	1	MGP_C57BL6NJ_G0040997	5	91824033	91846941	-	1136	unprocessed_pseudogene	- && sp|Q80X89|UD2A1_MOUSE UDP-glucuronosyltransferase 2A1 OS=Mus musculus OX=10090 GN=Ugt2a1 PE=2 SV=1 && -	-
ENSMUSG00000106884	0.405291	0	1.18619	0.707447	1	MGP_C57BL6NJ_G0013390	5	42579034	42580309	-	1276	processed_pseudogene	- && sp|Q9JJA4|WDR12_MOUSE Ribosome biogenesis protein WDR12 OS=Mus musculus OX=10090 GN=Wdr12 PE=1 SV=1 && -	-
ENSMUSG00002075044	0.407952	0	1.18619	0.707447	1	n-R5s174	5	124831546	124831666	+	121	rRNA	- && - && -	-
ENSMUSG00002076678	0.407952	0	1.18619	0.707447	1	Gm24611	6	41871584	41871690	-	107	snRNA	- && - && -	-
ENSMUSG00000106799	0.407952	0	1.18619	0.707447	1	Gm20756	6	24242784	24296577	+	3127	lincRNA	- && - && -	-
ENSMUSG00000086854	0.379605	0	1.18619	0.707447	1	Gm13781	6	29275526	29278408	-	492	antisense	- && - && -	-
ENSMUSG00000086720	0.379605	0	1.18619	0.707447	1	Plxna4os3	6	31091807	31107554	+	403	antisense	- && sp|Q80UG2|PLXA4_MOUSE Plexin-A4 OS=Mus musculus OX=10090 GN=Plxna4 PE=1 SV=3 && -	-
ENSMUSG00000102584	0.399195	0	1.18619	0.707447	1	MGP_C57BL6NJ_G0000860	10	75829747	75830139	-	393	TEC	- && - && -	-
ENSMUSG00000103931	0.391797	0	1.18619	0.707447	1	MGP_C57BL6NJ_G0000856	10	26523229	26524989	-	1761	TEC	- && - && -	-
ENSMUSG00002075523	0.391797	0	1.18619	0.707447	1	Gm23193	8	117934485	117934566	+	82	miRNA	- && - && -	-
ENSMUSG00000089336	0.391797	0	1.18619	0.707447	1	Gm24347	9	66350573	66350714	-	142	snoRNA	- && - && -	-
ENSMUSG00000047619	0.407952	0	1.18619	0.707447	1	Ddi1	9	3264116	3265635	-	1520	protein_coding	- && sp|Q9DAF3|DDI1_MOUSE Protein DDI1 homolog 1 OS=Mus musculus OX=10090 GN=Ddi1 PE=1 SV=1 && PF00240:Ubiquitin family|PF09668:Aspartyl protease	-
ENSMUSG00000064735	0.391797	0	1.18619	0.707447	1	Gm23057	9	74705824	74705930	+	107	snRNA	- && - && -	-
ENSMUSG00000077217	0.379605	0	1.18619	0.707447	1	Gm23951	11	87286236	87286367	-	132	snoRNA	- && - && -	-
ENSMUSG00000082295	0.407952	0	1.18619	0.707447	1	MGP_C57BL6NJ_G0010916	11	40259565	40260225	-	661	processed_pseudogene	- && sp|O18789|RS2_BOVIN 40S ribosomal protein S2 OS=Bos taurus OX=9913 GN=RPS2 PE=2 SV=2 && -	-
ENSMUSG00000105501	0.391797	0	1.18619	0.707447	1	5330426L24Rik	14	50750037	50752172	-	2136	lincRNA	- && sp|P31789|ENV_IPMAE Envelope glycoprotein OS=Mouse intracisternal a-particle MIAE OX=11932 GN=env PE=2 SV=1 && -	-
ENSMUSG00000065014	0.379605	0	1.18619	0.707447	1	Gm23509	14	92698975	92699134	-	160	snRNA	- && - && -	-
ENSMUSG00000092974	0.407952	0	1.18619	0.707447	1	Gm25072	15	82466280	82466514	-	235	misc_RNA	- && - && -	-
ENSMUSG00000081692	0.405291	0	1.18619	0.707447	1	MGP_C57BL6NJ_G0011560	16	98931228	98931438	+	211	processed_pseudogene	- && sp|Q9D6J3|YJU2_MOUSE Splicing factor YJU2 OS=Mus musculus OX=10090 GN=Yju2 PE=1 SV=1 && -	-
ENSMUSG00000077463	0.379605	0	1.18619	0.707447	1	Gm26418	1	23407167	23407303	-	137	snoRNA	- && - && -	-
ENSMUSG00000099845	0.379605	0	1.18619	0.707447	1	MGP_C57BL6NJ_G0010219	1	9319659	9319920	-	262	processed_pseudogene	- && sp|O18789|RS2_BOVIN 40S ribosomal protein S2 OS=Bos taurus OX=9913 GN=RPS2 PE=2 SV=2 && -	-
ENSMUSG00000065573	0.379605	0	1.18619	0.707447	1	Mir350	1	188955455	188955553	-	99	miRNA	- && - && -	-
ENSMUSG00000083244	0.379605	0	1.18619	0.707447	1	MGP_C57BL6NJ_G0010432	1	79109607	79110098	+	492	processed_pseudogene	- && sp|P61284|RL12_BOVIN 60S ribosomal protein L12 OS=Bos taurus OX=9913 GN=RPL12 PE=2 SV=1 && -	-
ENSMUSG00000084189	0.379605	0	1.18619	0.707447	1	MGP_C57BL6NJ_G0040468	1	113681334	113699414	-	968	unprocessed_pseudogene	- && sp|P29508|SPB3_HUMAN Serpin B3 OS=Homo sapiens OX=9606 GN=SERPINB3 PE=1 SV=2 && PF00079:Serpin (serine protease inhibitor)	-
ENSMUSG00000119153	0.391797	0	1.18619	0.707447	1	Gm22260	1	24220747	24220853	-	107	snRNA	- && - && -	-
ENSMUSG00000099804	0.379605	0	1.18619	0.707447	1	Gm28497	1	72477147	72480175	+	3029	lincRNA	- && - && -	-
ENSMUSG00000102768	0.407952	0	1.18619	0.707447	1	MGP_C57BL6NJ_G0010196	1	4687538	4688549	+	1012	processed_pseudogene	- && - && -	-
ENSMUSG00000077419	0.379605	0	1.18619	0.707447	1	Gm23744	1	166417643	166417791	+	149	snRNA	- && - && -	-
ENSMUSG00000100702	0.407952	0	1.18619	0.707447	1	MGP_C57BL6NJ_G0010632	1	163181895	163182597	-	703	processed_pseudogene	- && sp|O18789|RS2_BOVIN 40S ribosomal protein S2 OS=Bos taurus OX=9913 GN=RPS2 PE=2 SV=2 && PF03719:Ribosomal protein S5, C-terminal domain	-
ENSMUSG00000104312	0.379605	0	1.18619	0.707447	1	MGP_C57BL6NJ_G0002920	1	199950408	199956064	-	3076	antisense	- && - && -	-
ENSMUSG00000100672	0.379605	0	1.18619	0.707447	1	Gm28404	1	111826006	111826458	-	453	sense_intronic	- && - && -	-
ENSMUSG00000104182	0.391797	0	1.18619	0.707447	1	MGP_C57BL6NJ_G0010720	1	207349532	207350459	+	928	processed_pseudogene	- && sp|O18789|RS2_BOVIN 40S ribosomal protein S2 OS=Bos taurus OX=9913 GN=RPS2 PE=2 SV=2 && PF03719:Ribosomal protein S5, C-terminal domain|PF00333:Ribosomal protein S5, N-terminal domain	-
ENSMUSG00000119277	0.391797	0	1.18619	0.707447	1	Gm24517	1	142961207	142961313	-	107	snRNA	- && - && -	-
ENSMUSG00000055033	0.391797	0	1.18619	0.707447	1	Olfr420	1	186256570	186257615	+	1046	protein_coding	- && sp|Q8NGY2|OR6K2_HUMAN Olfactory receptor 6K2 OS=Homo sapiens OX=9606 GN=OR6K2 PE=2 SV=1 && PF13853:Olfactory receptor	-
ENSMUSG00000102356	0.391797	0	1.18619	0.707447	1	MGP_C57BL6NJ_G0000420	1	7663166	7664085	-	920	TEC	- && - && -	-
ENSMUSG00000102948	0.379605	0	1.18619	0.707447	1	MGP_C57BL6NJ_G0010171	1	1355440	1358339	-	1867	processed_pseudogene	- && sp|A5D7D1|ACTN4_BOVIN Alpha-actinin-4 OS=Bos taurus OX=9913 GN=ACTN4 PE=2 SV=1 && -	-
ENSMUSG00000037942	0.407952	0	1.18619	0.707447	1	Crp	1	184503508	184648850	+	3314	protein_coding	- && - && -	-
ENSMUSG00000085999	0.407952	0	1.18619	0.707447	1	Gm13411	2	22829074	22829606	+	414	lincRNA	- && - && -	-
ENSMUSG00000036401	0.391797	0	1.18619	0.707447	1	Glt6d1	2	24476610	24493723	-	1403	protein_coding	- && sp|Q2NKH9|GL6D1_MOUSE Glycosyltransferase 6 domain-containing protein 1 OS=Mus musculus OX=10090 GN=Glt6d1 PE=2 SV=1 && PF03414:Glycosyltransferase family 6	-
ENSMUSG00000099361	0.391797	0	1.18619	0.707447	1	MGP_C57BL6NJ_G0037431	2	121327023	121330113	+	1019	sense_intronic	- && - && -	-
ENSMUSG00000086613	0.407952	0	1.18619	0.707447	1	1700007M16Rik	2	182457038	182462020	+	435	lincRNA	- && - && -	-
ENSMUSG00000081236	0.385701	0	1.18619	0.707447	1	MGP_C57BL6NJ_G0011931	2	61318384	61318777	-	394	processed_pseudogene	- && sp|Q4ZH68|IFNG_AILME Interferon gamma OS=Ailuropoda melanoleuca OX=9646 GN=IFNG PE=2 SV=2 && -	-
ENSMUSG00000103786	0.407952	0	1.18619	0.707447	1	MGP_C57BL6NJ_G0037420	2	311859	318159	-	2871	sense_intronic	- && - && -	-
ENSMUSG00000075085	0.391797	0	1.18619	0.707447	1	Olfr1242	2	93832252	93837171	-	1304	protein_coding	- && sp|Q8NH83|OR4A5_HUMAN Olfactory receptor 4A5 OS=Homo sapiens OX=9606 GN=OR4A5 PE=3 SV=4 && PF13853:Olfactory receptor	-
-	0.379605	0	1.18619	0.707447	1	Mir669d-2	2	8042267	8042352	+	86	miRNA	- && - && -	-
ENSMUSG00000081151	0.399874	0	1.18619	0.707447	1	MGP_C57BL6NJ_G0012226	2	171425605	171426054	+	450	processed_pseudogene	- && sp|Q9D1Q1|MPH6_MOUSE M-phase phosphoprotein 6 OS=Mus musculus OX=10090 GN=Mphosph6 PE=1 SV=1 && -	-
ENSMUSG00000104276	0.407952	0	1.18619	0.707447	1	MGP_C57BL6NJ_G0001060	2	7133035	7133730	-	696	TEC	- && - && -	-
ENSMUSG00000031271	0.407952	0	1.18619	0.707447	1	Serpina7	X	140591276	140597255	-	2448	protein_coding	- && sp|P61939|THBG_MOUSE Thyroxine-binding globulin OS=Mus musculus OX=10090 GN=Serpina7 PE=2 SV=1 && PF00079:Serpin (serine protease inhibitor)	-
ENSMUSG00000079584	0.407952	0	1.18619	0.707447	1	Gm364	X	54130948	54214541	+	2156	protein_coding	- && sp|Q5R8Y6|TM9S2_PONAB Transmembrane 9 superfamily member 2 OS=Pongo abelii OX=9601 GN=TM9SF2 PE=2 SV=1 && PF02990:Endomembrane protein 70	-
ENSMUSG00000067835	0.379605	0	1.18619	0.707447	1	MGP_C57BL6NJ_G0004838	X	57455786	57707654	+	2051	antisense	- && - && -	-
ENSMUSG00000077422	0.407952	0	1.18619	0.707447	1	Gm24281	X	159898010	159898145	+	136	snoRNA	- && - && -	-
ENSMUSG00000087152	0.379605	0	1.18619	0.707447	1	MGP_C57BL6NJ_G0014975	X	75863811	75864410	-	600	processed_pseudogene	- && sp|H7C241|CLD34_HUMAN Claudin-34 OS=Homo sapiens OX=9606 GN=CLDN34 PE=3 SV=2 && -	-
ENSMUSG00000083551	0.391797	0	1.18619	0.707447	1	MGP_C57BL6NJ_G0014744	X	11522554	11522805	-	252	processed_pseudogene	- && sp|P0CG53|UBB_BOVIN Polyubiquitin-B OS=Bos taurus OX=9913 GN=UBB PE=1 SV=1 && -	-
ENSMUSG00000081081	0.407952	0	1.18619	0.707447	1	MGP_C57BL6NJ_G0015149	X	105900855	105901467	+	613	processed_pseudogene	- && sp|Q8R0I4|TM2D2_MOUSE TM2 domain-containing protein 2 OS=Mus musculus OX=10090 GN=Tm2d2 PE=2 SV=1 && -	-
ENSMUSG00000087640	0.391797	0	1.18619	0.707447	1	Gm14798	X	93173026	93251072	+	1189	antisense	- && sp|P17012|ZFX_MOUSE Zinc finger X-chromosomal protein OS=Mus musculus OX=10090 GN=Zfx PE=1 SV=2 && PF04704:Zfx / Zfy transcription activation region	-
ENSMUSG00000063816	0.405291	0	1.18619	0.707447	1	MGP_C57BL6NJ_G0014821	X	42556657	42557064	-	408	processed_pseudogene	- && sp|E2RKA8|RL32_CANLF 60S ribosomal protein L32 OS=Canis lupus familiaris OX=9615 GN=RPL32 PE=1 SV=1 && PF01655:Ribosomal protein L32	-
ENSMUSG00000118781	0.407952	0	1.18619	0.707447	1	n-R5s13	X	153768657	153768775	+	119	rRNA	- && - && -	-
ENSMUSG00000081197	0.379605	0	1.18619	0.707447	1	MGP_C57BL6NJ_G0015345	X	148171593	148172066	+	474	processed_pseudogene	- && - && -	-
ENSMUSG00000083486	0.391797	0	1.18619	0.707447	1	MGP_C57BL6NJ_G0014726	X	7169604	7169953	-	350	processed_pseudogene	- && sp|Q15370|ELOB_HUMAN Elongin-B OS=Homo sapiens OX=9606 GN=ELOB PE=1 SV=1 && -	-
ENSMUSG00000083960	0.407952	0	1.18619	0.707447	1	MGP_C57BL6NJ_G0015343	X	147717195	147718278	+	1084	processed_pseudogene	- && sp|O18499|ACT1_SACKO Actin-1 OS=Saccoglossus kowalevskii OX=10224 PE=2 SV=1 && PF00022:Actin	-
ENSMUSG00000083755	0.391797	0	1.18619	0.707447	1	MGP_C57BL6NJ_G0014780	X	31833686	31834181	-	496	processed_pseudogene	- && sp|Q5JPI3|CC038_HUMAN Uncharacterized protein C3orf38 OS=Homo sapiens OX=9606 GN=C3orf38 PE=1 SV=1 && -	-
ENSMUSG00000016327	0.391797	0	1.18619	0.707447	1	Atp1b4	X	34022131	34042688	+	4206	protein_coding	- && sp|Q99ME6|AT1B4_MOUSE Protein ATP1B4 OS=Mus musculus OX=10090 GN=Atp1b4 PE=1 SV=1 && PF00287:Sodium / potassium ATPase beta chain	-
ENSMUSG00000083428	0.407952	0	1.18619	0.707447	1	MGP_C57BL6NJ_G0014851	X	50480403	50481305	-	518	processed_pseudogene	- && sp|Q3SZR8|SRSF3_BOVIN Serine/arginine-rich splicing factor 3 OS=Bos taurus OX=9913 GN=SRSF3 PE=2 SV=1 && -	-
ENSMUSG00000081728	0.391797	0	1.18619	0.707447	1	MGP_C57BL6NJ_G0015222	X	120839902	120840553	-	652	processed_pseudogene	- && sp|Q8BHE1|GEMI8_MOUSE Gem-associated protein 8 OS=Mus musculus OX=10090 GN=Gemin8 PE=1 SV=1 && -	-
ENSMUSG00000083640	0.407952	0	1.18619	0.707447	1	MGP_C57BL6NJ_G0015023	X	87549596	87550717	-	1122	processed_pseudogene	- && sp|O70551|SRPK1_MOUSE SRSF protein kinase 1 OS=Mus musculus OX=10090 GN=Srpk1 PE=1 SV=2 && -	-
ENSMUSG00000087569	0.407952	0	1.18619	0.707447	1	MGP_C57BL6NJ_G0040308	X	154552937	154555136	-	2200	transcribed_processed_pseudogene	- && sp|Q91ZK5|ACTB_SIGHI Actin, cytoplasmic 1 OS=Sigmodon hispidus OX=42415 GN=ACTB PE=2 SV=1 && -	-
ENSMUSG00000084214	0.379605	0	1.18619	0.707447	1	MGP_C57BL6NJ_G0015060	X	93507877	93508577	+	701	processed_pseudogene	- && sp|Q9CPY3|CDCA5_MOUSE Sororin OS=Mus musculus OX=10090 GN=Cdca5 PE=1 SV=1 && -	-
ENSMUSG00000104801	0.379605	0	1.18619	0.707447	1	MGP_C57BL6NJ_G0001149	3	16509558	16514387	+	4830	TEC	- && - && -	-
ENSMUSG00000105608	0.391797	0	1.18619	0.707447	1	MGP_C57BL6NJ_G0012756	3	154264151	154264590	-	440	processed_pseudogene	- && sp|Q4R723|RL27A_MACFA 60S ribosomal protein L27a OS=Macaca fascicularis OX=9541 GN=RPL27A PE=2 SV=1 && -	-
ENSMUSG00002076132	0.399195	0	1.18619	0.707447	1	n-R5s196	3	52342296	52342412	+	117	rRNA	- && - && -	-
ENSMUSG00000104984	0.391797	0	1.18619	0.707447	1	MGP_C57BL6NJ_G0012704	3	138323938	138324449	-	512	processed_pseudogene	- && sp|P35980|RL18_MOUSE 60S ribosomal protein L18 OS=Mus musculus OX=10090 GN=Rpl18 PE=1 SV=3 && -	-
ENSMUSG00000106140	0.391797	0	1.18619	0.707447	1	Gm43204	3	35707122	35709455	-	670	lincRNA	- && - && -	-
ENSMUSG00000085320	0.379605	0	1.18619	0.707447	1	Gm11548	3	35946639	35953636	-	2199	lincRNA	- && - && -	-
ENSMUSG00000103626	0.391797	0	1.18619	0.707447	1	MGP_C57BL6NJ_G0012310	3	12293610	12294088	-	479	processed_pseudogene	- && sp|P21291|CSRP1_HUMAN Cysteine and glycine-rich protein 1 OS=Homo sapiens OX=9606 GN=CSRP1 PE=1 SV=3 && -	-
ENSMUSG00000105619	0.407952	0	1.18619	0.707447	1	9530034A14Rik	3	153929032	153931060	-	1083	antisense	- && - && -	-
ENSMUSG00000086923	0.391797	0	1.18619	0.707447	1	4930406D18Rik	3	105269770	105282189	+	819	processed_transcript	- && - && -	-
ENSMUSG00000083753	0.407952	0	1.18619	0.707447	1	MGP_C57BL6NJ_G0040948	4	117546075	117575438	+	846	unprocessed_pseudogene	- && sp|A7XUX6|SKIT2_MOUSE Selection and upkeep of intraepithelial T-cells protein 2 OS=Mus musculus OX=10090 GN=Skint2 PE=2 SV=1 && -	-
ENSMUSG00000080913	0.391797	0	1.18619	0.707447	1	MGP_C57BL6NJ_G0013093	4	108293732	108293972	-	241	processed_pseudogene	- && sp|Q28259|G3P_CANLF Glyceraldehyde-3-phosphate dehydrogenase OS=Canis lupus familiaris OX=9615 GN=GAPDH PE=2 SV=3 && -	-
ENSMUSG00002076291	0.391797	0	1.18619	0.707447	1	Gm24650	4	40548985	40549087	-	103	snRNA	- && - && -	-
ENSMUSG00000083930	0.379605	0	1.18619	0.707447	1	MGP_C57BL6NJ_G0013226	4	151727467	151731293	-	1955	processed_pseudogene	- && sp|Q8UVD9|FUBP2_CHICK Far upstream element-binding protein 2 OS=Gallus gallus OX=9031 GN=KHSRP PE=1 SV=1 && -	-
ENSMUSG00000084787	0.391797	0	1.18619	0.707447	1	MGP_C57BL6NJ_G0006554	4	49048915	49119619	+	2959	lincRNA	- && - && -	-
-	0.407952	0	1.18619	0.707447	1	Gm10306	4	98221314	98221846	+	533	protein_coding	- && - && -	-
ENSMUSG00000083186	0.391797	0	1.18619	0.707447	1	MGP_C57BL6NJ_G0012778	4	299941	300540	-	600	processed_pseudogene	- && sp|O54879|HMGB3_MOUSE High mobility group protein B3 OS=Mus musculus OX=10090 GN=Hmgb3 PE=1 SV=3 && PF09011:HMG-box domain|PF00505:HMG (high mobility group) box	HMG
ENSMUSG00002076717	0.391797	0	1.18619	0.707447	1	Gm22982	4	127052305	127052623	+	319	misc_RNA	- && - && -	-
ENSMUSG00000083698	0.391797	0	1.18619	0.707447	1	MGP_C57BL6NJ_G0013083	4	103652657	103653362	-	706	processed_pseudogene	- && sp|Q499U6|NSE1_RAT Non-structural maintenance of chromosomes element 1 homolog OS=Rattus norvegicus OX=10116 GN=Nsmce1 PE=2 SV=2 && -	-
ENSMUSG00000093293	0.379605	0	1.18619	0.707447	1	Mir3095	4	59292440	59292526	-	87	miRNA	- && - && -	-
ENSMUSG00000078599	0.391797	0	1.18619	0.707447	1	Skint8	4	116850543	116920903	+	2515	protein_coding	- && sp|A7XV07|SKIT8_MOUSE Selection and upkeep of intraepithelial T-cells protein 8 OS=Mus musculus OX=10090 GN=Skint8 PE=2 SV=2 && PF07686:Immunoglobulin V-set domain	-
ENSMUSG00000081256	0.407952	0	1.18619	0.707447	1	MGP_C57BL6NJ_G0013562	5	117223358	117223676	+	319	processed_pseudogene	- && sp|Q5R931|RL10_PONAB 60S ribosomal protein L10 OS=Pongo abelii OX=9601 GN=RPL10 PE=2 SV=3 && PF00252:Ribosomal protein L16p/L10e	-
ENSMUSG00000104778	0.391797	0	1.18619	0.707447	1	Gm43476	5	136189010	136189414	-	405	lincRNA	- && - && -	-
ENSMUSG00000105253	0.407952	0	1.18619	0.707447	1	MGP_C57BL6NJ_G0013528	5	108834016	108834270	-	255	processed_pseudogene	- && sp|P39023|RL3_HUMAN 60S ribosomal protein L3 OS=Homo sapiens OX=9606 GN=RPL3 PE=1 SV=2 && -	-
ENSMUSG00000107350	0.391797	0	1.18619	0.707447	1	Gm42532	5	95819531	95837151	-	408	antisense	- && - && -	-
ENSMUSG00000007907	0.391797	0	1.18619	0.707447	1	Cabs1	5	92603691	92605796	+	1505	protein_coding	- && sp|Q8C633|CABS1_MOUSE Calcium-binding and spermatid-specific protein 1 OS=Mus musculus OX=10090 GN=Cabs1 PE=1 SV=1 && PF15367:Calcium-binding and spermatid-specific protein 1	-
ENSMUSG00000106214	0.391797	0	1.18619	0.707447	1	MGP_C57BL6NJ_G0001585	5	48985038	48987634	+	2597	TEC	- && - && -	-
ENSMUSG00000088623	0.391797	0	1.18619	0.707447	1	Gm23031	5	97193442	97193560	+	119	snRNA	- && - && -	-
ENSMUSG00000089268	0.407952	0	1.18619	0.707447	1	Mir1961	5	97724589	97724700	-	112	miRNA	- && - && -	-
ENSMUSG00000106795	0.407952	0	1.18619	0.707447	1	Gm43050	5	127776581	127780049	-	936	lincRNA	- && - && -	-
ENSMUSG00000100420	0.379605	0	1.18619	0.707447	1	Gm28616	5	141984019	141985177	+	441	lincRNA	- && - && -	-
ENSMUSG00000105930	0.407952	0	1.18619	0.707447	1	MGP_C57BL6NJ_G0013309	5	17578764	17579361	+	598	processed_pseudogene	- && sp|P40142|TKT_MOUSE Transketolase OS=Mus musculus OX=10090 GN=Tkt PE=1 SV=1 && -	-
ENSMUSG00000105088	0.407952	0	1.18619	0.707447	1	MGP_C57BL6NJ_G0013525	5	108019338	108020106	+	769	processed_pseudogene	- && - && -	-
ENSMUSG00000106479	0.379605	0	1.18619	0.707447	1	Mir721	5	146250934	146251021	-	88	miRNA	- && - && -	-
ENSMUSG00000107048	0.391797	0	1.18619	0.707447	1	Gm43807	5	162421197	162422977	+	1781	sense_intronic	- && - && -	-
ENSMUSG00000106551	0.407952	0	1.18619	0.707447	1	MGP_C57BL6NJ_G0013359	5	29467323	29468542	-	1220	processed_pseudogene	- && sp|Q99KU0|VMP1_MOUSE Vacuole membrane protein 1 OS=Mus musculus OX=10090 GN=Vmp1 PE=1 SV=2 && -	-
ENSMUSG00000066867	0.391797	0	1.18619	0.707447	1	MGP_C57BL6NJ_G0030445	5	128858396	128866118	-	1534	protein_coding	- && sp|Q8VI95|OAS1D_MOUSE Inactive 2'-5'-oligoadenylate synthase 1D OS=Mus musculus OX=10090 GN=Oas1d PE=1 SV=1 && -	-
ENSMUSG00000029272	0.407952	0	1.18619	0.707447	1	Sult1e1	5	92149724	92168210	-	1242	protein_coding	- && sp|P49891|ST1E1_MOUSE Sulfotransferase 1E1 OS=Mus musculus OX=10090 GN=Sult1e1 PE=1 SV=2 && PF00685:Sulfotransferase domain	-
ENSMUSG00000107933	0.391797	0	1.18619	0.707447	1	Gm30498	6	124155748	124163970	-	615	lincRNA	- && - && -	-
ENSMUSG00000076535	0.391797	0	1.18619	0.707447	1	Igkv1-88	6	70796391	70797157	-	362	IG_V_gene	- && sp|P06310|KV230_HUMAN Immunoglobulin kappa variable 2-30 OS=Homo sapiens OX=9606 GN=IGKV2-30 PE=3 SV=2 && PF07686:Immunoglobulin V-set domain	-
ENSMUSG00000055408	0.391797	0	1.18619	0.707447	1	Hottip	6	52646397	52651213	+	2879	lincRNA	- && - && -	-
ENSMUSG00000068180	0.407952	0	1.18619	0.707447	1	AY512915	6	99471647	99549691	-	5735	processed_transcript	- && - && -	-
ENSMUSG00000107672	0.391797	0	1.18619	0.707447	1	MGP_C57BL6NJ_G0013805	6	50995343	50996468	-	1126	processed_pseudogene	- && sp|P97477|AURKA_MOUSE Aurora kinase A OS=Mus musculus OX=10090 GN=Aurka PE=1 SV=1 && -	-
ENSMUSG00000062952	0.379605	0	1.18619	0.707447	1	Tas2r110	6	140682113	140683114	+	1002	protein_coding	- && sp|Q7M712|TR110_MOUSE Taste receptor type 2 member 110 OS=Mus musculus OX=10090 GN=Tas2r110 PE=3 SV=1 && PF05296:Taste receptor protein (TAS2R)	-
ENSMUSG00000107641	0.391797	0	1.18619	0.707447	1	MGP_C57BL6NJ_G0013989	6	114440784	114441368	+	585	processed_pseudogene	- && sp|Q5E958|RS8_BOVIN 40S ribosomal protein S8 OS=Bos taurus OX=9913 GN=RPS8 PE=2 SV=3 && -	-
ENSMUSG00000107851	0.407952	0	1.18619	0.707447	1	MGP_C57BL6NJ_G0013689	6	6277909	6278221	+	313	processed_pseudogene	- && sp|Q3T0D5|RL30_BOVIN 60S ribosomal protein L30 OS=Bos taurus OX=9913 GN=RPL30 PE=3 SV=3 && -	-
ENSMUSG00000107889	0.391797	0	1.18619	0.707447	1	MGP_C57BL6NJ_G0041038	6	42750644	42751560	+	917	unprocessed_pseudogene	- && sp|Q8NGT7|O2A12_HUMAN Olfactory receptor 2A12 OS=Homo sapiens OX=9606 GN=OR2A12 PE=2 SV=1 && PF13853:Olfactory receptor	-
ENSMUSG00000107764	0.413369	0	1.18619	0.707447	1	MGP_C57BL6NJ_G0014071	6	135586633	135587038	-	406	processed_pseudogene	- && sp|Q8VEA4|MIA40_MOUSE Mitochondrial intermembrane space import and assembly protein 40 OS=Mus musculus OX=10090 GN=Chchd4 PE=1 SV=1 && -	-
ENSMUSG00000090099	0.407952	0	1.18619	0.707447	1	MGP_C57BL6NJ_G0041091	6	138694493	138697324	+	1107	unprocessed_pseudogene	- && sp|Q14498|RBM39_HUMAN RNA-binding protein 39 OS=Homo sapiens OX=9606 GN=RBM39 PE=1 SV=2 && -	-
ENSMUSG00000082217	0.391797	0	1.18619	0.707447	1	MGP_C57BL6NJ_G0013745	6	32058492	32059263	-	772	processed_pseudogene	- && sp|Q9UDV6|ZN212_HUMAN Zinc finger protein 212 OS=Homo sapiens OX=9606 GN=ZNF212 PE=1 SV=3 && -	-
ENSMUSG00000097700	0.407952	0	1.18619	0.707447	1	Gm26738	6	15569205	15569805	-	601	antisense	- && sp|Q07DV5|ST7_AOTNA Suppressor of tumorigenicity 7 protein OS=Aotus nancymaae OX=37293 GN=ST7 PE=3 SV=1 && -	-
ENSMUSG00000090254	0.391797	0	1.18619	0.707447	1	Gm1965	6	92986693	92994664	+	2356	lincRNA	- && - && -	-
ENSMUSG00000107457	0.379605	0	1.18619	0.707447	1	MGP_C57BL6NJ_G0013793	6	49106905	49109334	+	1523	processed_pseudogene	- && sp|P36633|AOC1_RAT Amiloride-sensitive amine oxidase [copper-containing] OS=Rattus norvegicus OX=10116 GN=Aoc1 PE=2 SV=1 && -	-
ENSMUSG00000108708	0.407952	0	1.18619	0.707447	1	MGP_C57BL6NJ_G0014407	7	131305142	131305865	-	724	processed_pseudogene	- && sp|Q90YR8|RS6_ICTPU 40S ribosomal protein S6 OS=Ictalurus punctatus OX=7998 GN=rps6 PE=2 SV=1 && -	-
ENSMUSG00000094531	0.391797	0	1.18619	0.707447	1	Olfr675	7	112442068	112443009	-	942	protein_coding	- && sp|Q6IFG1|O52E8_HUMAN Olfactory receptor 52E8 OS=Homo sapiens OX=9606 GN=OR52E8 PE=2 SV=3 && PF13853:Olfactory receptor	-
ENSMUSG00000005474	0.391797	0	1.18619	0.707447	1	MGP_C57BL6NJ_G0032461	7	30236858	30240173	+	553	protein_coding	- && sp|Q62082|MYL10_MOUSE Myosin regulatory light chain 10 OS=Mus musculus OX=10090 GN=Myl10 PE=2 SV=1 && -	-
ENSMUSG00000060407	0.391797	0	1.18619	0.707447	1	Cyp2a12	7	26480772	26489066	+	3457	protein_coding	- && sp|P56593|CP2AC_MOUSE Cytochrome P450 2A12 OS=Mus musculus OX=10090 GN=Cyp2a12 PE=1 SV=2 && -	-
ENSMUSG00000077409	0.379605	0	1.18619	0.707447	1	Gm25416	7	152643962	152644068	-	107	snRNA	- && - && -	-
ENSMUSG00000108419	0.407952	0	1.18619	0.707447	1	Gm45020	7	123393657	123400032	-	381	lincRNA	- && - && -	-
ENSMUSG00000102128	0.407952	0	1.18619	0.707447	1	MGP_C57BL6NJ_G0041265	7	50639495	50640398	-	904	unprocessed_pseudogene	- && sp|Q91WW2|MRGA4_MOUSE Mas-related G-protein coupled receptor member A4 OS=Mus musculus OX=10090 GN=Mrgpra4 PE=2 SV=2 && PF00001:7 transmembrane receptor (rhodopsin family)	-
ENSMUSG00000062732	0.379605	0	1.18619	0.707447	1	Lypd4	7	24044280	24049703	-	1385	protein_coding	- && sp|Q8BVP6|LYPD4_MOUSE Ly6/PLAUR domain-containing protein 4 OS=Mus musculus OX=10090 GN=Lypd4 PE=1 SV=1 && -	-
ENSMUSG00000090774	0.407952	0	1.18619	0.707447	1	Vmn2r74	7	91717317	91729883	-	2562	protein_coding	- && sp|E9Q6I0|V2116_MOUSE Vomeronasal type-2 receptor 116 OS=Mus musculus OX=10090 GN=Vmn2r116 PE=1 SV=1 && PF01094:Receptor family ligand binding region|PF07562:Nine Cysteines Domain of family 3 GPCR|PF00003:7 transmembrane sweet-taste receptor of 3 GCPR	-
ENSMUSG00000074155	0.407952	0	1.18619	0.707447	1	Klk5	7	46101850	46111024	+	1336	protein_coding	- && sp|Q9Y337|KLK5_HUMAN Kallikrein-5 OS=Homo sapiens OX=9606 GN=KLK5 PE=1 SV=3 && PF00089:Trypsin	-
ENSMUSG00000108633	0.379605	0	1.18619	0.707447	1	MGP_C57BL6NJ_G0002294	7	80521979	80523276	+	1298	TEC	- && - && -	-
ENSMUSG00000087206	0.385701	0	1.18619	0.707447	1	Gm16175	7	18745125	18747388	+	248	antisense	- && - && -	-
ENSMUSG00000108346	0.391797	0	1.18619	0.707447	1	MGP_C57BL6NJ_G0014378	7	105086596	105086909	-	314	processed_pseudogene	- && sp|Q9BDJ3|THIO_CALJA Thioredoxin OS=Callithrix jacchus OX=9483 GN=TXN PE=3 SV=3 && -	-
ENSMUSG00002075065	0.407952	0	1.18619	0.707447	1	Gm23122	10	86862756	86862858	-	103	snRNA	- && - && -	-
ENSMUSG00000102934	0.379605	0	1.18619	0.707447	1	MGP_C57BL6NJ_G0000869	10	113427965	113428903	-	939	TEC	- && - && -	-
ENSMUSG00000019867	0.379605	0	1.18619	0.707447	1	Gje1	10	12506805	12509396	-	1480	protein_coding	- && sp|Q9CX92|CXE1_MOUSE Gap junction epsilon-1 protein OS=Mus musculus OX=10090 GN=Gje1 PE=1 SV=1 && PF00029:Connexin	-
ENSMUSG00002075432	0.379605	0	1.18619	0.707447	1	Gm23030	8	46903884	46904156	+	273	misc_RNA	- && - && -	-
ENSMUSG00000089309	0.391797	0	1.18619	0.707447	1	Gm24838	8	80703019	80703148	-	130	snoRNA	- && - && -	-
ENSMUSG00000086156	0.391797	0	1.18619	0.707447	1	Gm15354	8	68928968	68931880	-	1772	antisense	- && - && -	-
ENSMUSG00000098106	0.391797	0	1.18619	0.707447	1	MGP_C57BL6NJ_G0014486	8	66158567	66159568	+	1002	processed_pseudogene	- && sp|P04797|G3P_RAT Glyceraldehyde-3-phosphate dehydrogenase OS=Rattus norvegicus OX=10116 GN=Gapdh PE=1 SV=3 && -	-
ENSMUSG00000080396	0.391797	0	1.18619	0.707447	1	Snord111	8	117523138	117523226	-	89	snoRNA	- && - && -	-
ENSMUSG00000104484	0.391797	0	1.18619	0.707447	1	MGP_C57BL6NJ_G0002372	8	128257015	128257881	+	867	TEC	- && - && -	-
ENSMUSG00000084711	0.407952	0	1.18619	0.707447	1	Gm24629	8	111404469	111404557	+	89	misc_RNA	- && - && -	-
ENSMUSG00000091669	0.379605	0	1.18619	0.707447	1	MGP_C57BL6NJ_G0014670	9	111965681	111965979	+	299	processed_pseudogene	- && sp|O60506|HNRPQ_HUMAN Heterogeneous nuclear ribonucleoprotein Q OS=Homo sapiens OX=9606 GN=SYNCRIP PE=1 SV=2 && -	-
ENSMUSG00000052058	0.379605	0	1.18619	0.707447	1	Olfr901	9	37664942	37665877	+	936	protein_coding	- && sp|Q15620|OR8B8_HUMAN Olfactory receptor 8B8 OS=Homo sapiens OX=9606 GN=OR8B8 PE=2 SV=2 && PF13853:Olfactory receptor	-
ENSMUSG00000098748	0.379605	0	1.18619	0.707447	1	MGP_C57BL6NJ_G0014580	9	76828803	76828992	+	190	processed_pseudogene	- && - && -	-
-	0.391797	0	1.18619	0.707447	1	1110036E04Rik	9	65405201	65409470	+	777	lincRNA	- && - && -	-
ENSMUSG00000103407	0.391797	0	1.18619	0.707447	1	MGP_C57BL6NJ_G0002456	9	104501095	104502240	-	1146	TEC	- && - && -	-
ENSMUSG00000098761	0.391797	0	1.18619	0.707447	1	MGP_C57BL6NJ_G0014568	9	73949194	73949902	+	709	processed_pseudogene	- && sp|Q3T106|SRSF7_BOVIN Serine/arginine-rich splicing factor 7 OS=Bos taurus OX=9913 GN=SRSF7 PE=2 SV=1 && -	-
ENSMUSG00000102200	0.391797	0	1.18619	0.707447	1	MGP_C57BL6NJ_G0002471	9	107184985	107187808	-	2824	TEC	- && - && -	-
ENSMUSG00000049073	0.407952	0	1.18619	0.707447	1	Olfr985	9	39552614	39553729	-	1116	protein_coding	- && sp|Q8NGM9|OR8D4_HUMAN Olfactory receptor 8D4 OS=Homo sapiens OX=9606 GN=OR8D4 PE=2 SV=1 && PF13853:Olfactory receptor	-
ENSMUSG00002076536	0.391797	0	1.18619	0.707447	1	Gm25606	9	65403868	65403962	+	95	rRNA	- && - && -	-
ENSMUSG00000064671	0.407952	0	1.18619	0.707447	1	Gm22807	11	19256094	19256222	-	129	snoRNA	- && - && -	-
ENSMUSG00000083471	0.391797	0	1.18619	0.707447	1	MGP_C57BL6NJ_G0010910	11	32753696	32754227	+	532	processed_pseudogene	- && sp|P10103|HMGB1_BOVIN High mobility group protein B1 OS=Bos taurus OX=9913 GN=HMGB1 PE=1 SV=3 && PF09011:HMG-box domain	HMG
ENSMUSG00000082749	0.407952	0	1.18619	0.707447	1	MGP_C57BL6NJ_G0010932	11	46831559	46832135	+	577	processed_pseudogene	- && sp|P51410|RL9_MOUSE 60S ribosomal protein L9 OS=Mus musculus OX=10090 GN=Rpl9 PE=1 SV=2 && PF00347:Ribosomal protein L6	-
ENSMUSG00000081766	0.407952	0	1.18619	0.707447	1	MGP_C57BL6NJ_G0040182	11	93490478	93490823	+	346	transcribed_processed_pseudogene	- && sp|P62869|ELOB_MOUSE Elongin-B OS=Mus musculus OX=10090 GN=Elob PE=1 SV=1 && -	-
ENSMUSG00000083203	0.391797	0	1.18619	0.707447	1	MGP_C57BL6NJ_G0011042	11	86513065	86513358	+	294	processed_pseudogene	- && - && -	-
ENSMUSG00000082875	0.379605	0	1.18619	0.707447	1	MGP_C57BL6NJ_G0010824	11	8880291	8881120	+	830	processed_pseudogene	- && sp|P46737|BRCC3_MOUSE Lys-63-specific deubiquitinase BRCC36 OS=Mus musculus OX=10090 GN=Brcc3 PE=1 SV=1 && PF01398:JAB1/Mov34/MPN/PAD-1 ubiquitin protease	-
ENSMUSG00000087080	0.391797	0	1.18619	0.707447	1	Gm12199	11	51372505	51373750	-	517	antisense	- && - && -	-
ENSMUSG00000081302	0.391797	0	1.18619	0.707447	1	MGP_C57BL6NJ_G0010844	11	16449395	16451492	-	2042	processed_pseudogene	- && sp|P09405|NUCL_MOUSE Nucleolin OS=Mus musculus OX=10090 GN=Ncl PE=1 SV=2 && -	-
ENSMUSG00000085528	0.379605	0	1.18619	0.707447	1	4930401O10Rik	11	74710118	74721767	-	787	lincRNA	- && - && -	-
ENSMUSG00000039198	0.379605	0	1.18619	0.707447	1	Ptchd3	11	130217470	130230646	+	3456	protein_coding	- && sp|Q0EEE2|PTHD3_MOUSE Patched domain-containing protein 3 OS=Mus musculus OX=10090 GN=Ptchd3 PE=1 SV=1 && PF02460:Patched family	-
ENSMUSG00000084278	0.391797	0	1.18619	0.707447	1	MGP_C57BL6NJ_G0010940	11	49942059	49942970	+	912	processed_pseudogene	- && sp|Q9QZD9|EIF3I_MOUSE Eukaryotic translation initiation factor 3 subunit I OS=Mus musculus OX=10090 GN=Eif3i PE=1 SV=1 && -	-
ENSMUSG00000081690	0.407952	0	1.18619	0.707447	1	MGP_C57BL6NJ_G0011008	11	73205354	73205672	-	319	processed_pseudogene	- && - && -	-
ENSMUSG00000082550	0.385701	0	1.18619	0.707447	1	MGP_C57BL6NJ_G0011024	11	80437687	80438015	-	329	processed_pseudogene	- && sp|Q9CR51|VATG1_MOUSE V-type proton ATPase subunit G 1 OS=Mus musculus OX=10090 GN=Atp6v1g1 PE=1 SV=3 && PF03179:Vacuolar (H+)-ATPase G subunit	-
ENSMUSG00000083137	0.391797	0	1.18619	0.707447	1	MGP_C57BL6NJ_G0011137	11	129430304	129430471	-	168	processed_pseudogene	- && sp|Q2HJH0|LSM5_BOVIN U6 snRNA-associated Sm-like protein LSm5 OS=Bos taurus OX=9913 GN=LSM5 PE=3 SV=3 && -	-
ENSMUSG00000076863	0.407952	0	1.18619	0.707447	1	Trav21-dv12	14	50240028	50240796	+	360	TR_V_gene	- && sp|A0A0B4J265|TVAZ2_HUMAN T cell receptor alpha variable 26-2 OS=Homo sapiens OX=9606 GN=TRAV26-2 PE=3 SV=1 && PF07686:Immunoglobulin V-set domain	-
ENSMUSG00000072068	0.407952	0	1.18619	0.707447	1	MGP_C57BL6NJ_G0011384	14	57178412	57178616	+	205	processed_pseudogene	- && sp|Q3T104|SC61G_BOVIN Protein transport protein Sec61 subunit gamma OS=Bos taurus OX=9913 GN=SEC61G PE=3 SV=1 && -	-
ENSMUSG00000089833	0.391797	0	1.18619	0.707447	1	Fhitos	14	3202283	3237144	+	1511	antisense	- && - && -	-
ENSMUSG00000104232	0.391797	0	1.18619	0.707447	1	MGP_C57BL6NJ_G0000944	14	15260895	15281193	+	603	TEC	- && - && -	-
ENSMUSG00000092673	0.407952	0	1.18619	0.707447	1	Mir3067	12	83993986	83994069	+	84	miRNA	- && - && -	-
ENSMUSG00000060807	0.391797	0	1.18619	0.707447	1	Serpina6	12	108612981	108623563	-	1761	protein_coding	- && sp|Q06770|CBG_MOUSE Corticosteroid-binding globulin OS=Mus musculus OX=10090 GN=Serpina6 PE=1 SV=1 && PF00079:Serpin (serine protease inhibitor)	-
ENSMUSG00000102096	0.407952	0	1.18619	0.707447	1	1700101O22Rik	12	4491984	4500257	-	339	lincRNA	- && - && -	-
ENSMUSG00000086531	0.391797	0	1.18619	0.707447	1	Gm11351	13	24276852	24289138	-	524	lincRNA	- && - && -	-
ENSMUSG00000064854	0.391797	0	1.18619	0.707447	1	Gm24527	13	112276650	112276756	-	107	snRNA	- && - && -	-
ENSMUSG00000084217	0.379605	0	1.18619	0.707447	1	MGP_C57BL6NJ_G0040411	13	117655161	117658016	-	670	unitary_pseudogene	- && sp|Q8NE22|SETD9_HUMAN SET domain-containing protein 9 OS=Homo sapiens OX=9606 GN=SETD9 PE=2 SV=2 && -	-
ENSMUSG00000022149	0.407952	0	1.18619	0.707447	1	C9	15	3570404	3626978	+	2556	protein_coding	- && sp|P06683|CO9_MOUSE Complement component C9 OS=Mus musculus OX=10090 GN=C9 PE=1 SV=2 && PF01823:MAC/Perforin domain|PF00057:Low-density lipoprotein receptor domain class A	-
ENSMUSG00000090199	0.391797	0	1.18619	0.707447	1	Gm16029	15	4573900	4588429	+	2427	processed_transcript	- && sp|Q4VBE4|EGFLA_MOUSE Pikachurin OS=Mus musculus OX=10090 GN=Egflam PE=1 SV=1 && -	-
ENSMUSG00000065936	0.407952	0	1.18619	0.707447	1	Gm25628	15	65952199	65952303	+	105	snRNA	- && - && -	-
ENSMUSG00000065176	0.399195	0	1.18619	0.707447	1	Rnu12	15	87052464	87052614	+	151	snRNA	- && - && -	-
ENSMUSG00000100593	0.407952	0	1.18619	0.707447	1	1700119H24Rik	16	33935356	33938831	-	588	antisense	- && - && -	-
ENSMUSG00000077488	0.379605	0	1.18619	0.707447	1	Gm25276	16	10662285	10662408	-	124	snoRNA	- && - && -	-
ENSMUSG00000050058	0.379605	0	1.18619	0.707447	1	Prm3	16	7765297	7765706	-	410	protein_coding	- && sp|Q62100|PRM3_MOUSE Protamine-3 OS=Mus musculus OX=10090 GN=Prm3 PE=1 SV=2 && -	-
ENSMUSG00000022659	0.407952	0	1.18619	0.707447	1	Gcsam	16	45412709	45426001	+	3424	protein_coding	- && sp|Q6RFH4|GCSAM_MOUSE Germinal center-associated signaling and motility protein OS=Mus musculus OX=10090 GN=Gcsam PE=1 SV=1 && PF15666:Germinal center-associated lymphoma	-
-	0.379605	0	1.18619	0.707447	1	Gm11172	16	7792522	7792601	+	80	protein_coding	- && - && -	-
-	0.379605	0	1.18619	0.707447	1	Gm22617	16	36046833	36046902	+	70	miRNA	- && - && -	-
ENSMUSG00002076262	0.391797	0	1.18619	0.707447	1	Gm23837	17	16571941	16572226	+	286	misc_RNA	- && - && -	-
-	0.391797	0	1.18619	0.707447	1	MGP_C57BL6NJ_G0001035	17	76531590	76532987	-	1398	TEC	- && - && -	-
-	0.391797	0	1.18619	0.707447	1	H2-M10.6	17	38761126	38764556	+	1394	protein_coding	- && sp|P01898|HA10_MOUSE H-2 class I histocompatibility antigen, Q10 alpha chain OS=Mus musculus OX=10090 GN=H2-Q10 PE=1 SV=3 && PF00129:Class I Histocompatibility antigen, domains alpha 1 and 2	-
ENSMUSG00000098235	0.379605	0	1.18619	0.707447	1	MGP_C57BL6NJ_G0011677	18	7072409	7073411	+	1003	processed_pseudogene	- && sp|P16858|G3P_MOUSE Glyceraldehyde-3-phosphate dehydrogenase OS=Mus musculus OX=10090 GN=Gapdh PE=1 SV=2 && -	-
ENSMUSG00002076216	0.407952	0	1.18619	0.707447	1	Gm24294	18	23467086	23467362	+	277	misc_RNA	- && - && -	-
-	0.407952	0	1.18619	0.707447	1	Cyp2c37	19	40217387	40241338	+	1648	protein_coding	- && sp|P56654|CP237_MOUSE Cytochrome P450 2C37 OS=Mus musculus OX=10090 GN=Cyp2c37 PE=1 SV=2 && -	-
ENSMUSG00000074913	0.407952	0	1.18619	0.707447	1	Gm815	19	25957863	25960575	+	610	protein_coding	- && - && -	-
ENSMUSG00000110123	0.391797	0	1.18619	0.707447	1	-	13	10760309	10760783	+	342	-	- && sp|Q8R2E9|ERO1B_MOUSE ERO1-like protein beta OS=Mus musculus OX=10090 GN=Ero1b PE=1 SV=1 && PF04137:Endoplasmic Reticulum Oxidoreductin 1 (ERO1)	-
ENSMUSG00000104192	0.399195	0.798449	-0.954673	0.707473	1	MGP_C57BL6NJ_G0001452	4	110782805	110783846	-	592	TEC	- && - && -	-
ENSMUSG00000054115	164.115	156.537	0.0673316	0.707517	0.860927	-	15	6406292	6435053	-	3550	-	- && sp|Q9Z0Z3|SKP2_MOUSE S-phase kinase-associated protein 2 OS=Mus musculus OX=10090 GN=Skp2 PE=1 SV=1 && PF12937:F-box-like	-
ENSMUSG00000021208	0.393778	0.798449	-0.954677	0.707605	1	Ifi27l2b	12	108400618	108407265	-	1113	protein_coding	- && sp|Q8VC49|IF27B_MOUSE Interferon alpha-inducible protein 27-like protein 2B OS=Mus musculus OX=10090 GN=Ifi27l2b PE=1 SV=1 && PF06140:Interferon-induced 6-16 family	-
ENSMUSG00000034245	5325.41	5220.61	0.0287057	0.707656	0.860994	Hdac11	6	95157414	95178063	+	3756	protein_coding	- && sp|Q91WA3|HDA11_MOUSE Histone deacetylase 11 OS=Mus musculus OX=10090 GN=Hdac11 PE=1 SV=1 && PF00850:Histone deacetylase domain	-
ENSMUSG00000019297	326.937	315.792	0.0507118	0.707684	0.860994	Nop9	14	52281697	52291498	+	3694	protein_coding	- && sp|Q8BMC4|NOP9_MOUSE Nucleolar protein 9 OS=Mus musculus OX=10090 GN=Nop9 PE=1 SV=1 && -	-
ENSMUSG00000101258	1.96638	2.78082	-0.489845	0.707725	1	Gm29477	11	100637996	100648248	-	499	antisense	- && sp|Q7TNF9|F117A_MOUSE Protein FAM117A OS=Mus musculus OX=10090 GN=Fam117a PE=1 SV=1 && -	-
ENSMUSG00000108478	0.820791	1.34768	-0.72815	0.707732	1	MGP_C57BL6NJ_G0002349	7	144144752	144149240	-	4489	TEC	- && - && -	-
ENSMUSG00000000392	5.85943	7.09582	-0.277185	0.707747	1	Fap	2	64010754	64088502	-	5662	protein_coding	- && sp|P97321|SEPR_MOUSE Prolyl endopeptidase FAP OS=Mus musculus OX=10090 GN=Fap PE=1 SV=1 && PF00930:Dipeptidyl peptidase IV (DPP IV) N-terminal region	-
ENSMUSG00000086237	5.53955	6.93697	-0.318103	0.707759	1	MGP_C57BL6NJ_G0003456	16	45540553	45543300	+	627	antisense	- && sp|Q6PE15|ABHDA_MOUSE Palmitoyl-protein thioesterase ABHD10, mitochondrial OS=Mus musculus OX=10090 GN=Abhd10 PE=1 SV=1 && -	-
ENSMUSG00000032611	23.7472	26.8193	-0.176048	0.707786	1	1700102P08Rik	9	113346330	113367312	+	1236	protein_coding	- && sp|Q9D9C7|CC062_MOUSE Uncharacterized protein C3orf62 homolog OS=Mus musculus OX=10090 PE=1 SV=1 && PF15830:Domain of unknown function (DUF4712)	-
ENSMUSG00000050447	631.4	613.022	0.04243	0.707788	0.861052	Lypd6	2	50769573	50902038	+	3729	protein_coding	- && sp|Q8BPP5|LYPD6_MOUSE Ly6/PLAUR domain-containing protein 6 OS=Mus musculus OX=10090 GN=Lypd6 PE=2 SV=1 && PF16975:Ly6/PLAUR domain-containing protein 6, Lypd6	-
ENSMUSG00000104919	1.51842	0.830937	0.891692	0.707816	1	MGP_C57BL6NJ_G0001623	5	52983390	52984618	-	1229	TEC	- && - && -	-
ENSMUSG00000014776	602.275	583.25	0.0468888	0.707883	0.861099	Nol3	8	111490950	111496457	+	2869	protein_coding	- && sp|Q9D1X0|NOL3_MOUSE Nucleolar protein 3 OS=Mus musculus OX=10090 GN=Nol3 PE=1 SV=1 && -	-
ENSMUSG00000032245	335.09	326.214	0.0384883	0.708031	0.861109	Cln6	9	64126939	64141374	+	2434	protein_coding	- && sp|Q9NWW5|CLN6_HUMAN Ceroid-lipofuscinosis neuronal protein 6 OS=Homo sapiens OX=9606 GN=CLN6 PE=1 SV=1 && -	-
ENSMUSG00000030166	311.282	322.632	-0.0514379	0.708059	0.861109	Rad52	6	125877450	125898015	+	5677	protein_coding	- && sp|P43352|RAD52_MOUSE DNA repair protein RAD52 homolog OS=Mus musculus OX=10090 GN=Rad52 PE=2 SV=1 && -	-
ENSMUSG00000019820	3705	3814.95	-0.0421572	0.708059	0.861109	Utrn	10	10020269	10533130	-	12435	protein_coding	- && sp|G3V7L1|UTRN_RAT Utrophin OS=Rattus norvegicus OX=10116 GN=Utrn PE=1 SV=3 && PF00569:Zinc finger, ZZ type|PF09069:EF-hand|PF00435:Spectrin repeat|PF00397:WW domain|PF00307:Calponin homology (CH) domain|PF09068:EF hand	-
ENSMUSG00000097896	0.203976	0.572994	-1.06389	0.708087	1	Gm26800	16	57999099	57999705	+	349	lincRNA	- && sp|Q9D4D7|CC50C_MOUSE Cell cycle control protein 50C OS=Mus musculus OX=10090 GN=Tmem30c PE=2 SV=2 && -	-
ENSMUSG00000004668	4.9807	6.13072	-0.294345	0.708176	1	Abca13	11	6596844	7152522	+	19737	protein_coding	- && sp|Q5SSE9|ABCAD_MOUSE ATP-binding cassette sub-family A member 13 OS=Mus musculus OX=10090 GN=Abca13 PE=1 SV=1 && PF12698:ABC-2 family transporter protein|PF00005:ABC transporter	-
ENSMUSG00000100738	0.385701	0.798449	-0.954697	0.708268	1	2010106C02Rik	17	92714149	92716163	-	660	antisense	- && - && -	-
-	29.818	32.3174	-0.113152	0.708299	1	A930007I19Rik	19	28721743	28762671	-	4341	lincRNA	- && sp|P11369|LORF2_MOUSE LINE-1 retrotransposable element ORF2 protein OS=Mus musculus OX=10090 GN=Pol PE=1 SV=2 && -	-
ENSMUSG00000066151	1530.23	1488.4	0.0400963	0.708358	0.861393	Fkbp15	4	63384854	63444696	-	7515	protein_coding	- && sp|Q6P9Q6|FKB15_MOUSE FK506-binding protein 15 OS=Mus musculus OX=10090 GN=Fkbp15 PE=1 SV=2 && PF00254:FKBP-type peptidyl-prolyl cis-trans isomerase	-
ENSMUSG00000090624	0.189802	0.575242	-1.0684	0.708362	1	MGP_C57BL6NJ_G0013798	6	49587677	49588500	-	824	processed_pseudogene	- && sp|Q61937|NPM_MOUSE Nucleophosmin OS=Mus musculus OX=10090 GN=Npm1 PE=1 SV=1 && -	-
ENSMUSG00000102389	2.16755	1.57521	0.468471	0.708407	1	MGP_C57BL6NJ_G0000773	1	175720548	175723642	+	3095	TEC	- && - && -	-
ENSMUSG00000048537	12000.3	12359.3	-0.0424879	0.708413	0.861393	Phldb1	9	44485055	44537513	-	7429	protein_coding	- && sp|Q6PDH0|PHLB1_MOUSE Pleckstrin homology-like domain family B member 1 OS=Mus musculus OX=10090 GN=Phldb1 PE=1 SV=1 && PF00169:PH domain	-
ENSMUSG00000021940	4.50181	5.58356	-0.313037	0.708431	1	Ptpn20	14	27950587	28010306	+	3090	protein_coding	- && sp|O55082|PTN20_MOUSE Tyrosine-protein phosphatase non-receptor type 20 OS=Mus musculus OX=10090 GN=Ptpn20 PE=1 SV=1 && PF00102:Protein-tyrosine phosphatase	-
ENSMUSG00002074964	0.995647	0.573162	0.787532	0.708465	1	Gm25845	18	24340646	24340955	-	310	misc_RNA	- && - && -	-
ENSMUSG00000023022	569.969	586.104	-0.0401815	0.70851	0.861393	Lima1	15	105444253	105556361	-	6978	protein_coding	- && sp|Q9ERG0|LIMA1_MOUSE LIM domain and actin-binding protein 1 OS=Mus musculus OX=10090 GN=Lima1 PE=1 SV=3 && -	-
ENSMUSG00000015745	589.979	575.196	0.0360664	0.708517	0.861393	Plekho1	3	100334710	100342282	-	2172	protein_coding	- && sp|Q9JIY0|PKHO1_MOUSE Pleckstrin homology domain-containing family O member 1 OS=Mus musculus OX=10090 GN=Plekho1 PE=1 SV=1 && -	-
ENSMUSG00000097763	0.588998	0.976377	-0.720322	0.708647	1	Gm26636	6	91668980	91674596	-	1115	antisense	- && sp|Q9QZE5|COPG1_MOUSE Coatomer subunit gamma-1 OS=Mus musculus OX=10090 GN=Copg1 PE=1 SV=1 && -	-
ENSMUSG00000027201	1652.06	1690.97	-0.0337639	0.70868	0.861434	Myef2	2	132348729	132391403	-	5932	protein_coding	- && sp|Q8C261|NCKX5_MOUSE Sodium/potassium/calcium exchanger 5 OS=Mus musculus OX=10090 GN=Slc24a5 PE=2 SV=1 && -	-
ENSMUSG00000028140	1141.85	1109.71	0.0411128	0.708705	0.861434	Mrpl9	3	98607191	98614989	+	2703	protein_coding	- && sp|Q99N94|RM09_MOUSE 39S ribosomal protein L9, mitochondrial OS=Mus musculus OX=10090 GN=Mrpl9 PE=1 SV=2 && PF01281:Ribosomal protein L9, N-terminal domain	-
ENSMUSG00000049076	4294.07	4196.86	0.0330475	0.708718	0.861434	Acap2	16	29673774	29796552	-	11658	protein_coding	- && sp|Q6ZQK5|ACAP2_MOUSE Arf-GAP with coiled-coil, ANK repeat and PH domain-containing protein 2 OS=Mus musculus OX=10090 GN=Acap2 PE=1 SV=2 && PF00169:PH domain|PF16746:BAR domain of APPL family|PF12796:Ankyrin repeats (3 copies)|PF01412:Putative GTPase activating protein for Arf	-
ENSMUSG00000046490	0.837571	0.37355	1.05149	0.708768	1	Rnf222	11	71377768	71385021	+	3444	protein_coding	- && sp|Q8CEF8|RN222_MOUSE RING finger protein 222 OS=Mus musculus OX=10090 GN=Rnf222 PE=2 SV=2 && PF13445:RING-type zinc-finger	-
ENSMUSG00000104917	0.837571	0.37355	1.05149	0.708768	1	MGP_C57BL6NJ_G0001663	5	67747767	67749241	-	1475	TEC	- && - && -	-
ENSMUSG00000088318	0.837571	0.37355	1.05149	0.708768	1	Gm26187	1	91926463	91926563	+	101	snRNA	- && - && -	-
ENSMUSG00000106282	0.837571	0.37355	1.05149	0.708768	1	MGP_C57BL6NJ_G0040260	5	90475678	90476816	+	1139	transcribed_processed_pseudogene	- && sp|Q9GZS1|RPA49_HUMAN DNA-directed RNA polymerase I subunit RPA49 OS=Homo sapiens OX=9606 GN=POLR1E PE=1 SV=3 && PF06870:A49-like RNA polymerase I associated factor	-
ENSMUSG00000083268	0.837571	0.373381	1.05149	0.70878	1	MGP_C57BL6NJ_G0011061	11	95252394	95252933	-	540	processed_pseudogene	- && sp|Q6QME8|AGO2_BOVIN Protein argonaute-2 OS=Bos taurus OX=9913 GN=AGO2 PE=2 SV=1 && -	-
ENSMUSG00000106123	0.837571	0.373381	1.05149	0.70878	1	MGP_C57BL6NJ_G0002497	9	115524047	115526633	-	2587	TEC	- && - && -	-
ENSMUSG00000070526	15.5424	17.6158	-0.175656	0.708858	1	Peg12	7	66313305	66315945	-	2641	protein_coding	- && sp|P70339|FRAT1_MOUSE Proto-oncogene FRAT1 OS=Mus musculus OX=10090 GN=Frat1 PE=1 SV=2 && -	-
ENSMUSG00000012211	4.42381	3.55683	0.317083	0.708885	1	Tex22	12	119116135	119130858	+	1270	protein_coding	- && sp|Q9D9U4|TEX22_MOUSE Testis-expressed protein 22 OS=Mus musculus OX=10090 GN=Tex22 PE=1 SV=1 && -	-
ENSMUSG00000092103	3.6707	4.52677	-0.308615	0.708918	1	MGP_C57BL6NJ_G0003300	13	69884121	69900607	+	4901	antisense	- && - && -	-
ENSMUSG00000029217	80.1153	84.951	-0.0859803	0.70893	0.861623	Tec	5	75693757	75813586	-	3744	protein_coding	- && sp|P24604|TEC_MOUSE Tyrosine-protein kinase Tec OS=Mus musculus OX=10090 GN=Tec PE=1 SV=2 && PF00779:BTK motif|PF00169:PH domain|PF07714:Protein tyrosine kinase|PF00018:SH3 domain|PF00017:SH2 domain	-
ENSMUSG00000046334	2.57117	3.29802	-0.356982	0.70893	1	MGP_C57BL6NJ_G0010213	1	7390870	7391226	-	357	processed_pseudogene	- && sp|Q9CQ71|RFA3_MOUSE Replication protein A 14 kDa subunit OS=Mus musculus OX=10090 GN=Rpa3 PE=1 SV=1 && PF08661:Replication factor A protein 3	-
ENSMUSG00000052387	4781.68	4467.73	0.0979799	0.709002	0.861643	Trpm3	19	20887095	21789148	+	8061	protein_coding	- && sp|Q9HCF6|TRPM3_HUMAN Transient receptor potential cation channel subfamily M member 3 OS=Homo sapiens OX=9606 GN=TRPM3 PE=2 SV=4 && -	-
ENSMUSG00000102732	3.61506	2.71738	0.407541	0.709013	1	MGP_C57BL6NJ_G0001228	3	52265656	52270620	-	4965	TEC	- && - && -	-
ENSMUSG00000001819	5.39914	4.13574	0.386399	0.709047	1	Hoxd13	2	77216639	77219928	+	2483	protein_coding	- && sp|P70217|HXD13_MOUSE Homeobox protein Hox-D13 OS=Mus musculus OX=10090 GN=Hoxd13 PE=1 SV=2 && PF12284:Hox protein A13 N terminal|PF00046:Homeodomain	Homeobox
ENSMUSG00000085684	5.03225	6.11819	-0.281435	0.709149	1	4930469K13Rik	11	33340482	33463617	-	698	processed_transcript	- && - && -	-
ENSMUSG00000050394	204.333	197.418	0.0492916	0.709214	0.861728	Armcx6	X	135827659	135830534	-	2349	protein_coding	- && sp|Q8K3A6|ARMX6_MOUSE Protein ARMCX6 OS=Mus musculus OX=10090 GN=Armcx6 PE=2 SV=1 && -	-
ENSMUSG00000024556	916.622	934.32	-0.0278833	0.709231	0.861728	Me2	18	76316969	76365693	-	2455	protein_coding	- && sp|Q99KE1|MAOM_MOUSE NAD-dependent malic enzyme, mitochondrial OS=Mus musculus OX=10090 GN=Me2 PE=1 SV=1 && PF03949:Malic enzyme, NAD binding domain|PF00390:Malic enzyme, N-terminal domain	-
ENSMUSG00000077714	0.379605	0.79185	-0.944468	0.709235	1	Snord17	2	152798108	152798345	-	238	snoRNA	- && - && -	-
ENSMUSG00000031489	63.3301	66.9068	-0.0811231	0.70924	0.861728	Adrb3	8	26397293	26401105	-	2893	protein_coding	- && sp|P25962|ADRB3_MOUSE Beta-3 adrenergic receptor OS=Mus musculus OX=10090 GN=Adrb3 PE=2 SV=2 && PF00001:7 transmembrane receptor (rhodopsin family)	-
ENSMUSG00000025318	7481.13	7612.8	-0.0250958	0.709347	0.861753	Jph3	8	129432301	129499927	+	4457	protein_coding	- && sp|Q9ET77|JPH3_MOUSE Junctophilin-3 OS=Mus musculus OX=10090 GN=Jph3 PE=1 SV=1 && -	-
ENSMUSG00000084754	1.19795	1.74499	-0.544565	0.709386	1	Gm12532	3	36663347	36669055	+	2684	lincRNA	- && - && -	-
ENSMUSG00000028008	1.82161	1.12048	0.684687	0.709465	1	Asic5	3	84883624	84922881	+	2044	protein_coding	- && sp|Q9R0Y1|ASIC5_MOUSE Acid-sensing ion channel 5 OS=Mus musculus OX=10090 GN=Asic5 PE=2 SV=1 && PF00858:Amiloride-sensitive sodium channel	-
ENSMUSG00000030350	705.757	721.76	-0.032558	0.709469	0.861753	Prmt8	6	134650797	134735350	-	2722	protein_coding	- && sp|Q6PAK3|ANM8_MOUSE Protein arginine N-methyltransferase 8 OS=Mus musculus OX=10090 GN=Prmt8 PE=1 SV=2 && -	-
ENSMUSG00000048602	47.7667	51.4917	-0.105554	0.709476	0.861753	Morc2b	17	34160172	34164265	-	4094	protein_coding	- && sp|Q8C5W4|MOR2B_MOUSE ATPase MORC2B OS=Mus musculus OX=10090 GN=Morc2b PE=1 SV=2 && PF07496:CW-type Zinc Finger|PF17942:Morc6 ribosomal protein S5 domain 2-like|PF13589:Histidine kinase-, DNA gyrase B-, and HSP90-like ATPase	-
ENSMUSG00000068631	1.65836	2.44819	-0.579749	0.70948	1	MGP_C57BL6NJ_G0033883	8	11642970	11643767	+	378	protein_coding	- && sp|Q9D103|IFM1_MOUSE Interferon-induced transmembrane protein 1 OS=Mus musculus OX=10090 GN=Ifitm1 PE=2 SV=1 && PF04505:Interferon-induced transmembrane protein	-
ENSMUSG00000042558	682.406	701.601	-0.0400686	0.7095	0.861753	Adprhl2	4	132881947	132887725	-	2475	protein_coding	- && sp|Q8CG72|ADPRS_MOUSE ADP-ribose glycohydrolase ARH3 OS=Mus musculus OX=10090 GN=Adprs PE=1 SV=1 && -	-
ENSMUSG00000024429	4652.68	4741.76	-0.0273545	0.709541	0.861753	Gnl1	17	37680097	37693802	+	2872	protein_coding	- && sp|P36916|GNL1_MOUSE Guanine nucleotide-binding protein-like 1 OS=Mus musculus OX=10090 GN=Gnl1 PE=1 SV=4 && PF01926:50S ribosome-binding GTPase	-
ENSMUSG00000105906	0.203976	0.623203	-1.16681	0.709623	1	Iglc1	16	16649417	16649870	-	454	IG_C_gene	- && sp|P01843|LAC1_MOUSE Ig lambda-1 chain C region OS=Mus musculus OX=10090 PE=1 SV=1 && PF07654:Immunoglobulin C1-set domain	-
ENSMUSG00000071280	0.195898	0.623203	-1.16681	0.709623	1	Gm10322	10	60889022	60889357	+	336	protein_coding	- && - && -	-
ENSMUSG00000103761	12.1359	10.4153	0.21249	0.70968	1	MGP_C57BL6NJ_G0001319	3	114193283	114195455	-	2173	TEC	- && - && -	-
ENSMUSG00000065428	0.189802	0.573162	-1.06416	0.709691	1	Mir382	12	115388076	115388151	+	76	miRNA	- && - && -	-
ENSMUSG00000048572	149.099	142.417	0.0667243	0.709752	0.861884	Tmem252	19	23636330	23641812	+	2462	protein_coding	- && sp|Q8C353|TM252_MOUSE Transmembrane protein 252 OS=Mus musculus OX=10090 GN=Tmem252 PE=2 SV=1 && PF15664:Transmembrane protein 252 family	-
ENSMUSG00000029442	137.136	142.9	-0.0573686	0.709761	0.861884	Wdr66	5	131861835	131964401	+	9026	protein_coding	- && sp|E9Q743|CF251_MOUSE Cilia- and flagella-associated protein 251 OS=Mus musculus OX=10090 GN=Cfap251 PE=1 SV=1 && -	-
ENSMUSG00000102895	0.189802	0.572994	-1.0638	0.709802	1	MGP_C57BL6NJ_G0001212	3	51021335	51024474	-	1332	TEC	- && - && -	-
-	1.67514	0.975793	0.771015	0.709877	1	MGP_C57BL6NJ_G0002386	9	33451021	33470942	+	449	TEC	- && - && -	-
ENSMUSG00000087017	5.95793	7.27571	-0.275801	0.709909	1	4930417H01Rik	2	129858699	129878097	+	1887	processed_transcript	- && - && -	-
ENSMUSG00000015488	1904.94	1869.05	0.0272183	0.709948	0.862035	Cacfd1	2	25830299	25841695	+	4926	protein_coding	- && sp|Q8BG21|FLOWR_MOUSE Calcium channel flower homolog OS=Mus musculus OX=10090 GN=Cacfd1 PE=1 SV=1 && PF10233:Uncharacterized conserved protein CG6151-P	-
ENSMUSG00000107439	4.01455	3.05104	0.407166	0.709951	1	Gm45060	6	59885961	59893321	+	593	antisense	- && - && -	-
ENSMUSG00000062393	656.623	634.759	0.0489857	0.709999	0.862035	Dgkk	X	1469383	1602845	+	7157	protein_coding	- && sp|Q5KSL6|DGKK_HUMAN Diacylglycerol kinase kappa OS=Homo sapiens OX=9606 GN=DGKK PE=1 SV=1 && PF00609:Diacylglycerol kinase accessory domain|PF00169:PH domain|PF00130:Phorbol esters/diacylglycerol binding domain (C1 domain)|PF00781:Diacylglycerol kinase catalytic domain	-
ENSMUSG00000015134	38.2588	35.2844	0.118809	0.710053	0.862035	Aldh1a3	7	70534783	70571483	-	4615	protein_coding	- && sp|Q9JHW9|AL1A3_MOUSE Aldehyde dehydrogenase family 1 member A3 OS=Mus musculus OX=10090 GN=Aldh1a3 PE=1 SV=1 && PF00171:Aldehyde dehydrogenase family	-
ENSMUSG00000083603	2.19979	1.51954	0.522396	0.710083	1	MGP_C57BL6NJ_G0015088	X	97861591	97862076	-	486	processed_pseudogene	- && sp|Q9H853|TBA4B_HUMAN Putative tubulin-like protein alpha-4B OS=Homo sapiens OX=9606 GN=TUBA4B PE=5 SV=2 && -	-
-	3.55599	4.58425	-0.35653	0.710124	1	Gm25262	4	43325392	43325524	+	133	miRNA	- && - && -	-
ENSMUSG00000084083	0.628178	1.19767	-0.94062	0.710179	1	MGP_C57BL6NJ_G0014149	6	158595825	158596269	-	445	processed_pseudogene	- && sp|Q9JJB9|TM183_MOUSE Transmembrane protein 183 OS=Mus musculus OX=10090 GN=Tmem183 PE=2 SV=1 && -	-
ENSMUSG00000119833	0.410396	0.785528	-0.93492	0.710196	1	Gm22352	2	132372951	132373057	+	107	snRNA	- && - && -	-
ENSMUSG00000044881	131.637	125.688	0.0655994	0.7102	0.862145	Coa4	7	107357055	107360324	+	1425	protein_coding	- && sp|Q8BT51|COA4_MOUSE Cytochrome c oxidase assembly factor 4 homolog, mitochondrial OS=Mus musculus OX=10090 GN=COA4 PE=3 SV=1 && PF06747:CHCH domain	-
ENSMUSG00000107325	2.82976	3.69262	-0.389386	0.710219	1	Gm43425	18	45080279	45083569	+	3291	lincRNA	- && - && -	-
ENSMUSG00000002791	8.32245	6.98193	0.245056	0.71027	1	MGP_C57BL6NJ_G0040342	17	32993520	33022871	-	2804	transcribed_unprocessed_pseudogene	- && sp|Q8K183|PDXK_MOUSE Pyridoxal kinase OS=Mus musculus OX=10090 GN=Pdxk PE=1 SV=1 && -	-
ENSMUSG00000046694	9.08558	7.88105	0.204546	0.710424	1	Fam46b	4	140613299	140621105	+	2287	protein_coding	- && sp|Q8C152|TET5B_MOUSE Terminal nucleotidyltransferase 5B OS=Mus musculus OX=10090 GN=Tent5b PE=2 SV=3 && -	-
ENSMUSG00000022026	20.5965	22.7493	-0.1452	0.710483	1	Olfm4	14	78338695	78361451	+	1640	protein_coding	- && sp|Q3UZZ4|OLFM4_MOUSE Olfactomedin-4 OS=Mus musculus OX=10090 GN=Olfm4 PE=2 SV=1 && PF02191:Olfactomedin-like domain	-
ENSMUSG00000097183	14.1298	15.983	-0.172698	0.710506	1	Gm17501	3	154167225	154198600	+	2130	lincRNA	- && - && -	-
ENSMUSG00000002280	754.71	738.436	0.0316077	0.710549	0.862428	Narfl	17	25920939	25932340	+	3826	protein_coding	- && sp|Q7TMW6|CIAO3_MOUSE Cytosolic iron-sulfur assembly component 3 OS=Mus musculus OX=10090 GN=Ciao3 PE=1 SV=2 && -	-
ENSMUSG00000021189	895.046	872.107	0.0369237	0.710591	0.862428	Atxn3	12	106767342	106809635	-	5407	protein_coding	- && sp|Q9CVD2|ATX3_MOUSE Ataxin-3 OS=Mus musculus OX=10090 GN=Atxn3 PE=1 SV=2 && -	-
ENSMUSG00000048000	2171.58	2216.16	-0.0292193	0.710601	0.862428	Gigyf2	1	92002000	92131124	+	14216	protein_coding	- && sp|Q6Y7W8|GGYF2_MOUSE GRB10-interacting GYF protein 2 OS=Mus musculus OX=10090 GN=Gigyf2 PE=1 SV=2 && -	-
ENSMUSG00000025330	3.23576	2.38924	0.440545	0.710888	1	Padi4	4	148765385	148798067	-	4835	protein_coding	- && sp|Q9Z183|PADI4_MOUSE Protein-arginine deiminase type-4 OS=Mus musculus OX=10090 GN=Padi4 PE=1 SV=3 && PF08527:Protein-arginine deiminase (PAD) middle domain|PF03068:Protein-arginine deiminase (PAD)	-
ENSMUSG00000097086	10.8947	9.49365	0.199775	0.710933	1	MGP_C57BL6NJ_G0010733	10	20394274	20395145	-	872	processed_pseudogene	- && sp|Q6ZUT1|NKAP1_HUMAN Uncharacterized protein NKAPD1 OS=Homo sapiens OX=9606 GN=NKAPD1 PE=1 SV=2 && -	-
ENSMUSG00000104569	23.0113	25.5148	-0.150815	0.710994	1	MGP_C57BL6NJ_G0001509	5	22948312	22949195	+	884	TEC	- && - && -	-
-	1.59517	2.20726	-0.457493	0.7111	1	MGP_C57BL6NJ_G0010700	1	196020336	196038152	-	1067	processed_pseudogene	- && sp|Q8K2Q7|BROX_MOUSE BRO1 domain-containing protein BROX OS=Mus musculus OX=10090 GN=Brox PE=1 SV=1 && -	-
ENSMUSG00000081811	0.75921	1.3331	-0.80054	0.711108	1	MGP_C57BL6NJ_G0010877	11	25197468	25198626	+	764	processed_pseudogene	- && sp|Q2TBQ5|RL7A_BOVIN 60S ribosomal protein L7a OS=Bos taurus OX=9913 GN=RPL7A PE=2 SV=3 && -	-
ENSMUSG00000079580	8.90638	7.71643	0.207092	0.711188	1	Tmem217	17	30208446	30231962	-	904	protein_coding	- && sp|Q8N7C4|TM217_HUMAN Transmembrane protein 217 OS=Homo sapiens OX=9606 GN=TMEM217 PE=2 SV=1 && PF15049:Protein of unknown function (DUF4534)	-
ENSMUSG00000064202	101.375	96.8818	0.0642622	0.711241	0.863041	4430402I18Rik	19	28073628	28151171	-	5420	protein_coding	- && sp|P51906|EAA3_MOUSE Excitatory amino acid transporter 3 OS=Mus musculus OX=10090 GN=Slc1a1 PE=1 SV=2 && PF00375:Sodium:dicarboxylate symporter family	-
ENSMUSG00000070407	250.244	242.299	0.047239	0.711285	0.863041	Hs3st3b1	11	65990261	66028982	-	4599	protein_coding	- && sp|Q9QZS6|HS3SB_MOUSE Heparan sulfate glucosamine 3-O-sulfotransferase 3B1 OS=Mus musculus OX=10090 GN=Hs3st3b1 PE=2 SV=2 && PF00685:Sulfotransferase domain	-
ENSMUSG00000078604	4.06708	3.01791	0.444432	0.711296	1	Gm10961	3	113221664	113224510	+	144	protein_coding	- && - && -	-
ENSMUSG00000080059	36.7668	39.5839	-0.107041	0.711299	0.863041	MGP_C57BL6NJ_G0013255	4	157028144	157028568	-	425	processed_pseudogene	- && sp|Q9CZX8|RS19_MOUSE 40S ribosomal protein S19 OS=Mus musculus OX=10090 GN=Rps19 PE=1 SV=3 && PF01090:Ribosomal protein S19e	-
ENSMUSG00000022614	914.387	937.895	-0.0363522	0.711331	0.863041	Lmf2	15	93830267	93834922	-	2906	protein_coding	- && sp|Q8C3X8|LMF2_MOUSE Lipase maturation factor 2 OS=Mus musculus OX=10090 GN=Lmf2 PE=1 SV=1 && PF06762:Lipase maturation factor	-
ENSMUSG00000032257	4.21206	5.22572	-0.3154	0.711368	1	Ankk1	9	49609726	49623713	-	2686	protein_coding	- && sp|Q8BZ25|ANKK1_MOUSE Ankyrin repeat and protein kinase domain-containing protein 1 OS=Mus musculus OX=10090 GN=Ankk1 PE=2 SV=1 && PF07714:Protein tyrosine kinase|PF12796:Ankyrin repeats (3 copies)|PF13637:Ankyrin repeats (many copies)	-
ENSMUSG00000102374	32.7835	35.9142	-0.130442	0.711447	0.863115	MGP_C57BL6NJ_G0000547	1	69615348	69617924	-	2577	TEC	- && - && -	-
ENSMUSG00000085870	0.391797	0.785528	-0.934922	0.711528	1	Gm12829	4	119899920	119906693	+	2416	lincRNA	- && - && -	-
ENSMUSG00000031601	1553.84	1515.35	0.0360479	0.711535	0.863153	Cnot7	8	40819563	40844438	-	5872	protein_coding	- && sp|Q3ZC01|CNOT7_BOVIN CCR4-NOT transcription complex subunit 7 OS=Bos taurus OX=9913 GN=CNOT7 PE=2 SV=1 && -	-
ENSMUSG00002075306	1.03857	0.611118	0.770919	0.711549	1	Gm25252	12	115378003	115378122	-	120	miRNA	- && - && -	-
ENSMUSG00000119636	0.820791	1.33692	-0.718531	0.711627	1	Mir3470b	16	43727795	43727920	+	126	miRNA	- && - && -	-
ENSMUSG00000031375	438.273	454.557	-0.0516756	0.711662	0.863238	Bgn	X	71368584	71382173	+	6087	protein_coding	- && - && -	-
-	0.79907	1.16712	-0.548088	0.711719	1	MGP_C57BL6NJ_G0011520	16	35363601	35365033	+	446	processed_pseudogene	- && sp|Q58DW3|RL29_BOVIN 60S ribosomal protein L29 OS=Bos taurus OX=9913 GN=RPL29 PE=2 SV=3 && PF01779:Ribosomal L29e protein family	-
ENSMUSG00000021375	2516.36	2443.42	0.0424707	0.711795	0.863238	Kif13a	13	46916528	47112096	-	6857	protein_coding	- && sp|Q9EQW7|KI13A_MOUSE Kinesin-like protein KIF13A OS=Mus musculus OX=10090 GN=Kif13a PE=1 SV=1 && -	-
ENSMUSG00000030732	10.0569	11.5769	-0.204086	0.711798	1	Chrdl2	7	106770525	106798822	+	1728	protein_coding	- && sp|Q8VEA6|CRDL2_MOUSE Chordin-like protein 2 OS=Mus musculus OX=10090 GN=Chrdl2 PE=1 SV=1 && PF00093:von Willebrand factor type C domain	-
ENSMUSG00000027111	1689.35	1654.88	0.0297511	0.711852	0.863238	Itga6	2	74070454	74195557	+	7364	protein_coding	- && sp|Q61739|ITA6_MOUSE Integrin alpha-6 OS=Mus musculus OX=10090 GN=Itga6 PE=1 SV=3 && PF13517:Repeat domain in Vibrio, Colwellia, Bradyrhizobium and Shewanella|PF08441:Integrin alpha	-
ENSMUSG00000054808	3410.5	3494.44	-0.0350231	0.711912	0.863238	Actn4	7	28649787	28727911	-	5199	protein_coding	- && sp|P57780|ACTN4_MOUSE Alpha-actinin-4 OS=Mus musculus OX=10090 GN=Actn4 PE=1 SV=1 && PF00307:Calponin homology (CH) domain|PF00435:Spectrin repeat|PF08726:Ca2+ insensitive EF hand	-
ENSMUSG00000082512	0.575503	1.0043	-0.777346	0.711913	1	MGP_C57BL6NJ_G0012090	2	116223578	116224565	-	988	processed_pseudogene	- && sp|P06151|LDHA_MOUSE L-lactate dehydrogenase A chain OS=Mus musculus OX=10090 GN=Ldha PE=1 SV=3 && PF02866:lactate/malate dehydrogenase, alpha/beta C-terminal domain	-
ENSMUSG00000050141	71.4358	65.6336	0.122899	0.711929	0.863238	Fam205c	4	42468553	42474783	-	1871	protein_coding	- && sp|Q80YD3|F205C_MOUSE Protein FAM205C OS=Mus musculus OX=10090 GN=Fam205c PE=2 SV=1 && PF15371:Domain of unknown function (DUF4599)	-
ENSMUSG00000105864	0.418786	0.776765	-0.921451	0.711932	1	Gm10484	5	2433931	2438689	-	4759	sense_intronic	- && - && -	-
ENSMUSG00000031065	9435.23	9562.9	-0.0193322	0.711941	0.863238	Cdk16	X	15987163	15999927	+	4378	protein_coding	- && sp|Q04735|CDK16_MOUSE Cyclin-dependent kinase 16 OS=Mus musculus OX=10090 GN=Cdk16 PE=1 SV=1 && PF00069:Protein kinase domain	-
ENSMUSG00000029708	685.844	671.272	0.0317028	0.712041	0.863291	Gcc1	6	26939252	26952855	-	5287	protein_coding	- && sp|Q9D4H2|GCC1_MOUSE GRIP and coiled-coil domain-containing protein 1 OS=Mus musculus OX=10090 GN=Gcc1 PE=1 SV=2 && PF01465:GRIP domain	-
ENSMUSG00000034175	497.151	512.69	-0.0443017	0.712102	0.863296	Rhbdd3	11	2192598	2199888	+	2790	protein_coding	- && sp|Q8BP97|RHBD3_MOUSE Rhomboid domain-containing protein 3 OS=Mus musculus OX=10090 GN=Rhbdd3 PE=2 SV=1 && -	-
ENSMUSG00000028088	103.776	109.261	-0.0739656	0.712249	0.863407	Fmo5	3	102248445	102277584	+	2253	protein_coding	- && sp|P97872|FMO5_MOUSE Flavin-containing monooxygenase 5 OS=Mus musculus OX=10090 GN=Fmo5 PE=1 SV=4 && PF00743:Flavin-binding monooxygenase-like	-
ENSMUSG00000073594	1.97378	1.307	0.581714	0.712357	1	Gm10545	18	36682387	36696145	-	4959	antisense	- && sp|Q5DRF3|PCDAB_PANTR Protocadherin alpha-11 OS=Pan troglodytes OX=9598 GN=PCDHA11 PE=3 SV=1 && -	-
ENSMUSG00000035592	1.84975	2.63968	-0.529158	0.712424	1	Krt33a	11	105906857	105913966	-	2063	protein_coding	- && sp|Q8K0Y2|KT33A_MOUSE Keratin, type I cuticular Ha3-I OS=Mus musculus OX=10090 GN=Krt33a PE=1 SV=1 && PF00038:Intermediate filament protein	-
ENSMUSG00000092595	1.39385	0.948538	0.540418	0.712446	1	Gm20427	17	35296952	35302490	-	3703	processed_transcript	- && sp|Q31125|S39A7_MOUSE Zinc transporter SLC39A7 OS=Mus musculus OX=10090 GN=Slc39a7 PE=1 SV=2 && -	-
ENSMUSG00000065408	0.410396	0.776933	-0.921701	0.712451	1	Mir31	4	92206555	92206660	-	106	miRNA	- && - && -	-
ENSMUSG00000101224	4.22967	3.38921	0.324994	0.712477	1	MGP_C57BL6NJ_G0005061	1	127349471	127355990	+	775	lincRNA	- && - && -	-
ENSMUSG00000040430	2895	2839.94	0.0276437	0.712487	0.863628	Pitpnc1	11	114000794	114292139	-	6610	protein_coding	- && sp|Q8K4R4|PITC1_MOUSE Cytoplasmic phosphatidylinositol transfer protein 1 OS=Mus musculus OX=10090 GN=Pitpnc1 PE=1 SV=1 && -	-
ENSMUSG00000092867	3.59815	2.78666	0.375557	0.712516	1	Mir3058	10	100336802	100336892	-	91	miRNA	- && - && -	-
-	17.5971	19.6241	-0.155998	0.712541	1	Gm21814	6	158825043	158842423	+	2265	lincRNA	- && sp|Q8BZW4|ZN120_MOUSE Zinc finger protein 120 OS=Mus musculus OX=10090 GN=Zfp120 PE=2 SV=1 && -	-
ENSMUSG00000022901	63.4612	59.5068	0.0928903	0.712615	0.863715	Cd86	16	35835257	35899839	-	3661	protein_coding	- && sp|P42082|CD86_MOUSE T-lymphocyte activation antigen CD86 OS=Mus musculus OX=10090 GN=Cd86 PE=1 SV=1 && PF07686:Immunoglobulin V-set domain	-
ENSMUSG00000096757	0.407952	0.776933	-0.921697	0.712629	1	Olfr251	9	37584634	37590309	+	951	protein_coding	- && sp|P34985|OL143_MOUSE Olfactory receptor 143 OS=Mus musculus OX=10090 GN=Olfr143 PE=2 SV=2 && PF13853:Olfactory receptor	-
ENSMUSG00000045391	2.03995	1.24641	0.721866	0.712753	1	1700120B22Rik	10	65007030	65008115	-	464	antisense	- && - && -	-
ENSMUSG00000096870	4.80264	5.72653	-0.24955	0.712829	1	MGP_C57BL6NJ_G0001002	16	80006505	80009610	+	3106	TEC	- && - && -	-
ENSMUSG00000104282	10.0872	8.49711	0.241003	0.713022	1	MGP_C57BL6NJ_G0002466	9	106355622	106357870	-	2249	TEC	- && - && -	-
ENSMUSG00000101501	0.981474	1.52403	-0.634287	0.713063	1	MGP_C57BL6NJ_G0010358	1	54227842	54228304	+	463	processed_pseudogene	- && sp|P62983|RS27A_MOUSE Ubiquitin-40S ribosomal protein S27a OS=Mus musculus OX=10090 GN=Rps27a PE=1 SV=2 && -	-
ENSMUSG00000086631	4.53358	5.56831	-0.296829	0.713124	1	Gm12784	7	35543158	35588975	+	3811	lincRNA	- && - && -	-
-	366.165	356.729	0.0385459	0.713148	0.864165	-	X	156159389	156165972	-	599	-	- && - && -	-
-	1.58655	2.16046	-0.43902	0.713233	1	-	17	39309722	39310066	-	281	-	- && - && -	-
ENSMUSG00000032221	109.34	115.745	-0.0820725	0.713251	0.864165	Mns1	9	74500647	74524585	+	5363	protein_coding	- && sp|Q61884|MNS1_MOUSE Meiosis-specific nuclear structural protein 1 OS=Mus musculus OX=10090 GN=Mns1 PE=1 SV=1 && PF13868:Trichohyalin-plectin-homology domain	-
ENSMUSG00000041650	891.958	872.758	0.0312316	0.713251	0.864165	Pcca	14	125066588	125456764	+	5210	protein_coding	- && sp|Q91ZA3|PCCA_MOUSE Propionyl-CoA carboxylase alpha chain, mitochondrial OS=Mus musculus OX=10090 GN=Pcca PE=1 SV=2 && PF00289:Biotin carboxylase, N-terminal domain|PF02785:Biotin carboxylase C-terminal domain|PF18140:Propionyl-coenzyme A carboxylase BT domain|PF02786:Carbamoyl-phosphate synthase L chain, ATP binding domain|PF00364:Biotin-requiring enzyme	-
ENSMUSG00002074962	1.58731	0.998062	0.677423	0.713255	1	Gm25026	2	154482816	154483003	+	188	miRNA	- && - && -	-
ENSMUSG00000044647	2535.31	2592.49	-0.0321407	0.713255	0.864165	Csrnp3	2	67609048	67805490	+	12336	protein_coding	- && sp|P59055|CSRN3_MOUSE Cysteine/serine-rich nuclear protein 3 OS=Mus musculus OX=10090 GN=Csrnp3 PE=1 SV=2 && -	-
ENSMUSG00000051980	3.2645	4.14563	-0.34935	0.713382	1	Casr	16	35714589	35789510	-	4718	protein_coding	- && sp|Q9QY96|CASR_MOUSE Extracellular calcium-sensing receptor OS=Mus musculus OX=10090 GN=Casr PE=1 SV=2 && -	-
-	124.439	116.994	0.0870382	0.713401	0.864165	-	LVXM01048792.1	87190	91523	-	2225	-	- && sp|Q91ZE0|TMLH_MOUSE Trimethyllysine dioxygenase, mitochondrial OS=Mus musculus OX=10090 GN=Tmlhe PE=1 SV=2 && PF02668:Taurine catabolism dioxygenase TauD, TfdA family	-
ENSMUSG00000087694	187.648	180.038	0.0575872	0.71343	0.864165	A530058N18Rik	2	120343580	120362273	+	5470	processed_transcript	- && - && -	-
ENSMUSG00000060216	1310.12	1336.08	-0.0283913	0.713431	0.864165	Arrb2	11	73104966	73113159	+	2773	protein_coding	- && sp|Q91YI4|ARRB2_MOUSE Beta-arrestin-2 OS=Mus musculus OX=10090 GN=Arrb2 PE=1 SV=1 && PF02752:Arrestin (or S-antigen), C-terminal domain|PF00339:Arrestin (or S-antigen), N-terminal domain	-
ENSMUSG00000027804	2125.35	2074.3	0.03508	0.713436	0.864165	Ppid	3	82313663	82327213	+	4638	protein_coding	- && sp|Q9CR16|PPID_MOUSE Peptidyl-prolyl cis-trans isomerase D OS=Mus musculus OX=10090 GN=Ppid PE=1 SV=3 && -	-
ENSMUSG00000024366	0.820791	0.415469	1.02613	0.713446	1	Gfra3	18	34177869	34224268	-	1992	protein_coding	- && sp|O35118|GFRA3_MOUSE GDNF family receptor alpha-3 OS=Mus musculus OX=10090 GN=Gfra3 PE=2 SV=1 && PF02351:GDNF/GAS1 domain	-
ENSMUSG00000105421	0.820791	0.415469	1.02613	0.713446	1	MGP_C57BL6NJ_G0001778	5	114220295	114221291	+	997	TEC	- && - && -	-
ENSMUSG00000070225	0.820791	0.415469	1.02613	0.713446	1	n-R5s33	16	31811631	31811749	+	119	rRNA	- && - && -	-
ENSMUSG00000054046	7.16199	6.07195	0.240944	0.713505	1	Klk13	7	45949911	45964874	+	2297	protein_coding	- && sp|Q9UKR3|KLK13_HUMAN Kallikrein-13 OS=Homo sapiens OX=9606 GN=KLK13 PE=2 SV=1 && PF00089:Trypsin	-
ENSMUSG00000097921	2.39897	3.10173	-0.373543	0.713542	1	Gm26576	10	69073562	69076259	+	1766	lincRNA	- && - && -	-
ENSMUSG00000050671	19.2082	17.2192	0.161774	0.713568	1	Ism2	12	90720721	90745427	-	2600	protein_coding	- && sp|Q6H9L7|ISM2_HUMAN Isthmin-2 OS=Homo sapiens OX=9606 GN=ISM2 PE=1 SV=1 && PF03782:AMOP domain	-
ENSMUSG00000046173	0.992986	1.51954	-0.618891	0.713611	1	Pabpc6	17	7528425	7531632	-	3208	protein_coding	- && sp|P61286|PABP1_BOVIN Polyadenylate-binding protein 1 OS=Bos taurus OX=9913 GN=PABPC1 PE=2 SV=1 && PF00658:Poly-adenylate binding protein, unique domain|PF00076:RNA recognition motif. (a.k.a. RRM, RBD, or RNP domain)	-
ENSMUSG00000106557	1.22098	0.772606	0.648257	0.713657	1	MGP_C57BL6NJ_G0001885	5	141097140	141098272	-	1133	TEC	- && - && -	-
ENSMUSG00000031896	23.0348	25.3847	-0.138591	0.713733	1	Ctrl	8	112228737	112230605	-	888	protein_coding	- && sp|P40313|CTRL_HUMAN Chymotrypsin-like protease CTRL-1 OS=Homo sapiens OX=9606 GN=CTRL PE=1 SV=1 && PF00089:Trypsin	-
ENSMUSG00000035560	1.00648	1.53263	-0.614924	0.713735	1	-	12	66754112	66756088	+	405	-	- && sp|Q9D5R2|WDR20_MOUSE WD repeat-containing protein 20 OS=Mus musculus OX=10090 GN=Wdr20 PE=2 SV=1 && -	-
ENSMUSG00000100018	0.418786	0.772775	-0.915415	0.713962	1	MGP_C57BL6NJ_G0010479	1	96268304	96269023	-	720	processed_pseudogene	- && sp|Q63797|PSME1_RAT Proteasome activator complex subunit 1 OS=Rattus norvegicus OX=10116 GN=Psme1 PE=2 SV=1 && -	-
ENSMUSG00000103830	0.418786	0.772775	-0.915415	0.713962	1	MGP_C57BL6NJ_G0002373	8	128758824	128759501	+	678	TEC	- && - && -	-
ENSMUSG00000019370	51371.3	50493.3	0.0248741	0.714068	0.864746	Calm3	7	15411143	15419751	-	2430	protein_coding	- && sp|P0DP23|CALM1_HUMAN Calmodulin-1 OS=Homo sapiens OX=9606 GN=CALM1 PE=1 SV=1 && -	-
ENSMUSG00000104344	128.955	121.59	0.0856833	0.714077	0.864746	MGP_C57BL6NJ_G0002480	9	109731012	109734256	+	3245	TEC	- && - && -	-
ENSMUSG00000024515	1304.38	1273.37	0.0349507	0.714084	0.864746	Smad4	18	76186294	76245310	-	3741	protein_coding	- && sp|P97471|SMAD4_MOUSE Mothers against decapentaplegic homolog 4 OS=Mus musculus OX=10090 GN=Smad4 PE=1 SV=2 && -	MH1
ENSMUSG00000031620	2.31262	1.6173	0.535588	0.714209	1	1700007B14Rik	8	78835031	79410851	+	2183	protein_coding	- && sp|A0A1B0GVH7|IQCM_HUMAN IQ domain-containing protein M OS=Homo sapiens OX=9606 GN=IQCM PE=4 SV=1 && -	-
ENSMUSG00000027583	268.649	260.816	0.0430356	0.714213	0.864823	Zbtb46	2	193405824	193500279	-	8508	protein_coding	- && sp|Q8BID6|ZBT46_MOUSE Zinc finger and BTB domain-containing protein 46 OS=Mus musculus OX=10090 GN=Zbtb46 PE=1 SV=2 && PF00651:BTB/POZ domain|PF13909:C2H2-type zinc-finger domain	ZBTB
ENSMUSG00000082855	11.7816	10.394	0.182722	0.714251	1	MGP_C57BL6NJ_G0014761	X	15671897	15673580	+	599	processed_pseudogene	- && sp|P30681|HMGB2_MOUSE High mobility group protein B2 OS=Mus musculus OX=10090 GN=Hmgb2 PE=1 SV=3 && PF00505:HMG (high mobility group) box	HMG
ENSMUSG00000095123	414.814	405.061	0.0335475	0.71426	0.864823	Gm21781	10	1414509	1419563	+	4839	lincRNA	- && - && -	-
ENSMUSG00000106518	0.820791	0.403383	1.02615	0.714313	1	MGP_C57BL6NJ_G0001756	5	103530605	103533032	+	2428	TEC	- && - && -	-
ENSMUSG00000102786	0.820791	0.403383	1.02615	0.714313	1	MGP_C57BL6NJ_G0001232	3	52401009	52403624	-	2616	TEC	- && - && -	-
ENSMUSG00000104946	0.820791	0.403383	1.02615	0.714313	1	MGP_C57BL6NJ_G0012759	3	155382497	155383175	+	679	processed_pseudogene	- && - && -	-
ENSMUSG00000043029	86.8166	81.6541	0.0891793	0.714337	0.864848	Trpv3	11	76201582	76236545	+	5835	protein_coding	- && sp|Q8K424|TRPV3_MOUSE Transient receptor potential cation channel subfamily V member 3 OS=Mus musculus OX=10090 GN=Trpv3 PE=1 SV=2 && PF00520:Ion transport protein|PF12796:Ankyrin repeats (3 copies)	-
ENSMUSG00000025573	4.55896	3.55822	0.363209	0.71442	1	6030468B19Rik	11	125805878	125815497	+	1071	protein_coding	- && sp|Q9CX63|IL40_MOUSE Protein IL-40 OS=Mus musculus OX=10090 PE=2 SV=1 && PF17736:C17orf99 Ig domain	-
ENSMUSG00000042138	468.07	456.605	0.0357416	0.714443	0.864909	Msantd2	9	36618556	36656498	+	2289	protein_coding	- && sp|Q6NZR2|MSD2_MOUSE Myb/SANT-like DNA-binding domain-containing protein 2 OS=Mus musculus OX=10090 GN=Msantd2 PE=1 SV=1 && PF13837:Myb/SANT-like DNA-binding domain	-
-	34.0587	31.5324	0.111002	0.714548	0.864968	-	2	58050267	58088706	-	354	-	- && - && -	-
ENSMUSG00000102714	0.410396	0.772775	-0.915397	0.714569	1	MGP_C57BL6NJ_G0000480	1	33449795	33452910	-	3053	TEC	- && - && -	-
ENSMUSG00000105257	0.410396	0.772775	-0.915397	0.714569	1	MGP_C57BL6NJ_G0001753	5	102387920	102388404	+	485	TEC	- && - && -	-
ENSMUSG00000081617	0.820791	0.399225	1.02616	0.714613	1	MGP_C57BL6NJ_G0010399	1	65592577	65592944	+	368	processed_pseudogene	- && sp|Q56JX8|RS13_BOVIN 40S ribosomal protein S13 OS=Bos taurus OX=9913 GN=RPS13 PE=2 SV=3 && -	-
ENSMUSG00000066752	0.820791	0.399225	1.02616	0.714613	1	MGP_C57BL6NJ_G0000769	1	173466236	173468499	+	2264	TEC	- && sp|Q9UQ16|DYN3_HUMAN Dynamin-3 OS=Homo sapiens OX=9606 GN=DNM3 PE=1 SV=4 && -	-
ENSMUSG00000105378	0.410396	0.772606	-0.915134	0.714657	1	MGP_C57BL6NJ_G0001358	3	133848909	133852491	+	3583	TEC	- && - && -	-
ENSMUSG00000065934	0.410396	0.772606	-0.915134	0.714657	1	Gm25630	9	34395960	34396121	+	162	snRNA	- && - && -	-
ENSMUSG00000082090	3.63245	2.68244	0.428614	0.714662	1	MGP_C57BL6NJ_G0014733	X	8291263	8292489	+	1227	processed_pseudogene	- && sp|Q9UG63|ABCF2_HUMAN ATP-binding cassette sub-family F member 2 OS=Homo sapiens OX=9606 GN=ABCF2 PE=1 SV=2 && -	-
ENSMUSG00000087604	3.03816	3.99277	-0.39272	0.714668	1	Cdrt4os1	11	65051935	65065262	-	2866	antisense	- && - && -	-
-	32.4983	34.9118	-0.103393	0.714673	0.865002	-	8	73925887	73926629	+	599	-	- && - && -	-
ENSMUSG00000035285	853.945	880.758	-0.044487	0.714689	0.865002	Nat14	7	1940015	1942746	+	1588	protein_coding	- && sp|Q8BVG8|NAT14_MOUSE N-acetyltransferase 14 OS=Mus musculus OX=10090 GN=Nat14 PE=1 SV=1 && -	-
ENSMUSG00000020270	1.97514	1.19767	0.728184	0.714692	1	Smim23	11	32087643	32093987	-	693	protein_coding	- && sp|Q9DAL0|SIM23_MOUSE Small integral membrane protein 23 OS=Mus musculus OX=10090 GN=Smim23 PE=2 SV=1 && PF15466:Domain of unknown function (DUF4635)	-
ENSMUSG00000107448	0.379605	0.776933	-0.921657	0.71471	1	MGP_C57BL6NJ_G0002136	6	106036959	106037917	-	959	TEC	- && - && -	-
ENSMUSG00000043126	32.2751	29.962	0.10688	0.71474	1	D830039M14Rik	10	63000548	63002240	-	1693	protein_coding	- && - && -	-
ENSMUSG00000102330	0.407952	0.772775	-0.915391	0.714746	1	MGP_C57BL6NJ_G0002411	9	75010891	75012331	+	1441	TEC	- && - && -	-
ENSMUSG00000043572	201.782	194.261	0.0535837	0.714818	0.86509	Pars2	4	111160347	111164560	+	3094	protein_coding	- && sp|Q8CFI5|SYPM_MOUSE Probable proline--tRNA ligase, mitochondrial OS=Mus musculus OX=10090 GN=Pars2 PE=1 SV=2 && PF00587:tRNA synthetase class II core domain (G, H, P, S and T)|PF03129:Anticodon binding domain	-
ENSMUSG00000119063	0.407952	0.772606	-0.915128	0.714834	1	Gm24465	1	103777876	103777982	+	107	snRNA	- && - && -	-
ENSMUSG00000028468	1287.62	1320.63	-0.0362493	0.714918	0.86513	Rgp1	4	43262714	43272659	+	6197	protein_coding	- && sp|Q8BHT7|RGP1_MOUSE RAB6A-GEF complex partner protein 2 OS=Mus musculus OX=10090 GN=Rgp1 PE=2 SV=1 && -	-
ENSMUSG00000060038	718.36	736.409	-0.0360595	0.714963	0.86513	Dhps	8	89309760	89313165	+	2324	protein_coding	- && sp|Q3TXU5|DHYS_MOUSE Deoxyhypusine synthase OS=Mus musculus OX=10090 GN=Dhps PE=1 SV=2 && PF01916:Deoxyhypusine synthase	-
ENSMUSG00000120219	20.1334	18.1175	0.148849	0.715032	1	-	19	6148580	6149767	-	517	-	- && - && -	-
ENSMUSG00000102982	3.86892	4.99683	-0.378099	0.715087	1	MGP_C57BL6NJ_G0000434	1	11541529	11542718	-	1190	TEC	- && - && -	-
ENSMUSG00000104116	13.1044	11.0127	0.242086	0.715152	1	MGP_C57BL6NJ_G0000981	15	70479624	70482545	-	2922	TEC	- && - && -	-
ENSMUSG00000087675	54.9068	58.2706	-0.0867241	0.715298	0.865407	Gm11762	11	127732776	127756184	+	1705	processed_transcript	- && - && -	-
ENSMUSG00000024101	944.913	923.281	0.0333901	0.715305	0.865407	Wash1	17	70911967	70920924	+	2986	protein_coding	- && sp|Q8VDD8|WASH1_MOUSE WASH complex subunit 1 OS=Mus musculus OX=10090 GN=Washc1 PE=1 SV=1 && PF11945:WAHD domain of WASH complex	-
ENSMUSG00000092323	3.60829	4.45693	-0.30925	0.715319	1	BB365896	6	59886742	59923069	+	3000	antisense	- && - && -	-
ENSMUSG00000065448	3.42955	4.30952	-0.332436	0.715414	1	Mir154	12	115392774	115392839	+	66	miRNA	- && - && -	-
ENSMUSG00000021221	372.212	360.65	0.0451898	0.715423	0.865425	Dpf3	12	86218492	86523517	-	7636	protein_coding	- && sp|Q92784|DPF3_HUMAN Zinc finger protein DPF3 OS=Homo sapiens OX=9606 GN=DPF3 PE=1 SV=3 && -	-
ENSMUSG00000090191	4.82228	3.77436	0.357023	0.715424	1	9230105E05Rik	10	127736507	127739758	+	2231	antisense	- && - && -	-
ENSMUSG00000024096	3088.02	3038.12	0.0235622	0.715432	0.865425	Ralbp1	17	70627407	70664681	-	4335	protein_coding	- && sp|Q62172|RBP1_MOUSE RalA-binding protein 1 OS=Mus musculus OX=10090 GN=Ralbp1 PE=1 SV=4 && PF00620:RhoGAP domain	-
ENSMUSG00000031519	12.3767	10.7082	0.207785	0.715486	1	Asb5	8	56222174	56261419	+	1579	protein_coding	- && sp|Q9D1A4|ASB5_MOUSE Ankyrin repeat and SOCS box protein 5 OS=Mus musculus OX=10090 GN=Asb5 PE=2 SV=1 && PF07525:SOCS box|PF12796:Ankyrin repeats (3 copies)	-
ENSMUSG00000073684	650.394	631.637	0.0426545	0.715505	0.865445	Faap20	4	165250466	165257351	+	1743	protein_coding	- && sp|Q3UN58|FAP20_MOUSE Fanconi anemia core complex-associated protein 20 OS=Mus musculus OX=10090 GN=Faap20 PE=2 SV=2 && PF15751:FAAP20 FANCA interaction domain|PF15750:Ubiquitin-binding zinc-finger	-
ENSMUSG00000083500	1.0253	0.602159	0.771695	0.71552	1	MGP_C57BL6NJ_G0014289	7	43289804	43293759	+	1377	processed_pseudogene	- && sp|P00860|DCOR_MOUSE Ornithine decarboxylase OS=Mus musculus OX=10090 GN=Odc1 PE=1 SV=2 && -	-
ENSMUSG00000027870	0.569407	0.988462	-0.769234	0.715543	1	Hao2	3	103635438	103654425	-	2049	protein_coding	- && sp|Q9NYQ2|HAOX2_MOUSE Hydroxyacid oxidase 2 OS=Mus musculus OX=10090 GN=Hao2 PE=1 SV=1 && PF01070:FMN-dependent dehydrogenase	-
ENSMUSG00000048285	260.433	272.492	-0.0645739	0.715594	0.865465	Frmd6	12	72851324	72932906	+	4342	protein_coding	- && sp|Q8C0V9|FRMD6_MOUSE FERM domain-containing protein 6 OS=Mus musculus OX=10090 GN=Frmd6 PE=1 SV=2 && PF09380:FERM C-terminal PH-like domain|PF00373:FERM central domain|PF09379:FERM N-terminal domain	-
ENSMUSG00000005980	244.144	236.302	0.0481966	0.715634	0.865465	Dnase1	16	537392	540474	+	3083	protein_coding	- && sp|P49183|DNAS1_MOUSE Deoxyribonuclease-1 OS=Mus musculus OX=10090 GN=Dnase1 PE=1 SV=2 && -	-
ENSMUSG00000097253	23.1128	25.597	-0.149431	0.7157	1	Gm26770	6	135392561	135396944	+	2237	antisense	- && - && -	-
ENSMUSG00000047104	0.815904	0.415469	1.0187	0.715719	1	Pbp2	6	143453990	143455268	-	1279	protein_coding	- && sp|Q8VIN1|PEBP2_MOUSE Phosphatidylethanolamine-binding protein 2 OS=Mus musculus OX=10090 GN=Pbp2 PE=1 SV=1 && PF01161:Phosphatidylethanolamine-binding protein	-
ENSMUSG00000073574	0.815904	0.415469	1.0187	0.715719	1	Grxcr2	18	42030943	42043657	-	1120	protein_coding	- && sp|Q3TYR5|GRCR2_MOUSE Glutaredoxin domain-containing cysteine-rich protein 2 OS=Mus musculus OX=10090 GN=Grxcr2 PE=2 SV=1 && -	-
ENSMUSG00000090682	0.815904	0.415469	1.0187	0.715719	1	MGP_C57BL6NJ_G0010336	1	46981217	46981601	-	264	processed_pseudogene	- && sp|P62954|BLCAP_BOVIN Bladder cancer-associated protein OS=Bos taurus OX=9913 GN=BLCAP PE=3 SV=1 && -	-
ENSMUSG00000025489	0.209393	0.56024	-1.03739	0.715729	1	Ifitm5	7	151431842	151433118	-	708	protein_coding	- && sp|O88728|IFM5_MOUSE Interferon-induced transmembrane protein 5 OS=Mus musculus OX=10090 GN=Ifitm5 PE=1 SV=1 && PF04505:Interferon-induced transmembrane protein	-
ENSMUSG00000091548	0.209393	0.560156	-1.03721	0.715785	1	MGP_C57BL6NJ_G0011591	17	32862914	32863333	+	420	processed_pseudogene	- && sp|Q13310|PABP4_HUMAN Polyadenylate-binding protein 4 OS=Homo sapiens OX=9606 GN=PABPC4 PE=1 SV=1 && PF00658:Poly-adenylate binding protein, unique domain	-
ENSMUSG00000086501	0.209393	0.560156	-1.03721	0.715785	1	4930597A21Rik	11	44726856	44731768	+	698	lincRNA	- && - && -	-
ENSMUSG00000050957	8.69295	7.46513	0.217438	0.715806	1	Insl6	19	28541776	28547326	-	708	protein_coding	- && sp|Q9QY05|INSL6_MOUSE Insulin-like peptide INSL6 OS=Mus musculus OX=10090 GN=Insl6 PE=2 SV=1 && PF00049:Insulin/IGF/Relaxin family	-
ENSMUSG00000060204	2.24247	2.92588	-0.392867	0.715882	1	Gm5868	5	75970942	76001769	+	1278	protein_coding	- && sp|Q3UEZ8|NTCP4_MOUSE Sodium/bile acid cotransporter 4 OS=Mus musculus OX=10090 GN=Slc10a4 PE=2 SV=1 && -	-
ENSMUSG00000062345	0.391797	0.772606	-0.915092	0.716016	1	Serpinb2	1	113919993	113946234	+	2349	protein_coding	- && sp|P12388|PAI2_MOUSE Plasminogen activator inhibitor 2, macrophage OS=Mus musculus OX=10090 GN=Serpinb2 PE=1 SV=1 && PF00079:Serpin (serine protease inhibitor)	-
ENSMUSG00000023176	0.391797	0.772606	-0.915092	0.716016	1	Cpn2	16	28752925	28764057	-	4583	protein_coding	- && sp|Q9DBB9|CPN2_MOUSE Carboxypeptidase N subunit 2 OS=Mus musculus OX=10090 GN=Cpn2 PE=1 SV=2 && PF13855:Leucine rich repeat	-
ENSMUSG00000103630	13.5011	15.0542	-0.160299	0.716083	1	MGP_C57BL6NJ_G0000515	1	54373722	54375637	-	1916	TEC	- && sp|P11369|LORF2_MOUSE LINE-1 retrotransposable element ORF2 protein OS=Mus musculus OX=10090 GN=Pol PE=1 SV=2 && -	-
ENSMUSG00000042707	100.175	104.124	-0.0562448	0.716228	0.865947	Dnali1	4	131498337	131512675	-	2133	protein_coding	- && sp|Q8BVN8|IDLC_MOUSE Axonemal dynein light intermediate polypeptide 1 OS=Mus musculus OX=10090 GN=Dnali1 PE=1 SV=1 && PF10211:Axonemal dynein light chain	-
ENSMUSG00000087598	309.075	299.354	0.0466413	0.71623	0.865947	Zfp111	7	23225550	23244879	-	10142	protein_coding	- && sp|Q61116|ZN235_MOUSE Zinc finger protein 235 OS=Mus musculus OX=10090 GN=Znf235 PE=2 SV=1 && PF00096:Zinc finger, C2H2 type|PF01352:KRAB box	zf-C2H2
ENSMUSG00000000159	14.4387	12.7982	0.175505	0.716235	1	Igsf5	16	100844507	101010230	+	2766	protein_coding	- && sp|Q7TSN7|IGSF5_MOUSE Immunoglobulin superfamily member 5 OS=Mus musculus OX=10090 GN=Igsf5 PE=1 SV=1 && PF07679:Immunoglobulin I-set domain	-
ENSMUSG00000028684	1375.73	1407.39	-0.0330787	0.716249	0.865947	Urod	4	122482370	122486790	-	2563	protein_coding	- && sp|P70697|DCUP_MOUSE Uroporphyrinogen decarboxylase OS=Mus musculus OX=10090 GN=Urod PE=1 SV=2 && PF01208:Uroporphyrinogen decarboxylase (URO-D)	-
ENSMUSG00000024505	153.751	148.174	0.0551092	0.716257	0.865947	Dtwd2	18	50332384	50398600	-	3336	protein_coding	- && sp|Q9D0U1|DTWD2_MOUSE tRNA-uridine aminocarboxypropyltransferase 2 OS=Mus musculus OX=10090 GN=Dtwd2 PE=2 SV=1 && PF03942:DTW domain	-
ENSMUSG00000052221	42.0079	39.0978	0.103307	0.716376	0.865994	Ppp1r36	12	78875003	78898212	+	1435	protein_coding	- && sp|D3Z0R2|PPR36_MOUSE Protein phosphatase 1 regulatory subunit 36 OS=Mus musculus OX=10090 GN=Ppp1r36 PE=3 SV=1 && PF14895:Protein phosphatase 1 inhibitor	-
ENSMUSG00000085437	0.75921	0.394509	0.931675	0.71639	1	1700047A11Rik	8	25154653	25177438	+	837	antisense	- && - && -	-
ENSMUSG00000025241	2858	2711.47	0.0759289	0.716409	0.865994	Fyco1	9	130348826	130413202	-	8513	protein_coding	- && sp|Q8VDC1|FYCO1_MOUSE FYVE and coiled-coil domain-containing protein 1 OS=Mus musculus OX=10090 GN=Fyco1 PE=1 SV=1 && -	-
ENSMUSG00000083705	3.2667	2.58896	0.335461	0.716437	1	MGP_C57BL6NJ_G0040185	11	125380341	125381421	-	669	transcribed_processed_pseudogene	- && sp|Q3T199|RS23_BOVIN 40S ribosomal protein S23 OS=Bos taurus OX=9913 GN=RPS23 PE=2 SV=1 && -	-
-	7.10651	5.96928	0.252911	0.716441	1	Gm16334	4	162161344	162164895	-	694	processed_transcript	- && - && -	-
ENSMUSG00000101768	0.820791	0.37355	1.02623	0.716485	1	Gm28694	1	167521236	167609578	-	722	lincRNA	- && - && -	-
ENSMUSG00002074857	0.820791	0.37355	1.02623	0.716485	1	Gm24226	10	88597057	88597153	-	97	snRNA	- && - && -	-
ENSMUSG00000106879	0.820791	0.373381	1.02623	0.716497	1	MGP_C57BL6NJ_G0013658	5	161036672	161037221	-	431	processed_pseudogene	- && sp|P25886|RL29_RAT 60S ribosomal protein L29 OS=Rattus norvegicus OX=10116 GN=Rpl29 PE=1 SV=3 && -	-
ENSMUSG00000103774	0.815904	0.403383	1.01872	0.716586	1	MGP_C57BL6NJ_G0001063	2	8806399	8807317	+	919	TEC	- && - && -	-
ENSMUSG00002074934	0.815904	0.403383	1.01872	0.716586	1	Gm44319	2	169052730	169052822	+	93	miRNA	- && - && -	-
ENSMUSG00000086814	0.601189	0.974466	-0.698604	0.71665	1	Gm15677	7	142037906	142039036	+	766	antisense	- && sp|Q9D2L5|CPXM2_MOUSE Inactive carboxypeptidase-like protein X2 OS=Mus musculus OX=10090 GN=Cpxm2 PE=2 SV=1 && -	-
ENSMUSG00000069495	766.266	744.333	0.0418704	0.716682	0.866255	Epc2	2	50110271	50208004	+	2430	protein_coding	- && sp|Q8C0I4|EPC2_MOUSE Enhancer of polycomb homolog 2 OS=Mus musculus OX=10090 GN=Epc2 PE=2 SV=2 && PF06752:Enhancer of Polycomb C-terminus|PF10513:Enhancer of polycomb-like	-
ENSMUSG00000108089	0.981474	0.615081	0.703214	0.716688	1	MGP_C57BL6NJ_G0013704	6	13874209	13874820	+	612	processed_pseudogene	- && sp|B2RPK0|HGB1A_HUMAN Putative high mobility group protein B1-like 1 OS=Homo sapiens OX=9606 GN=HMGB1P1 PE=5 SV=1 && PF09011:HMG-box domain	HMG
ENSMUSG00000085511	1.81155	2.6318	-0.532996	0.716723	1	Gm11738	11	126172325	126175749	+	2158	antisense	- && sp|Q69Z23|DYH17_MOUSE Dynein axonemal heavy chain 17 OS=Mus musculus OX=10090 GN=Dnah17 PE=1 SV=2 && -	-
ENSMUSG00000108055	0.379605	0.772775	-0.915329	0.716829	1	MGP_C57BL6NJ_G0002000	6	45367480	45370708	+	3229	TEC	- && - && -	-
ENSMUSG00000099719	0.379605	0.772775	-0.915329	0.716829	1	MGP_C57BL6NJ_G0040436	1	61115203	61157204	-	788	unprocessed_pseudogene	- && sp|Q6AY08|FACC1_RAT Flagellum-associated coiled-coil domain-containing protein 1 OS=Rattus norvegicus OX=10116 GN=Flacc1 PE=2 SV=1 && -	-
ENSMUSG00000101701	0.379605	0.772775	-0.915329	0.716829	1	4930521E06Rik	1	45520459	45525763	-	905	antisense	- && - && -	-
ENSMUSG00000104549	0.379605	0.772775	-0.915329	0.716829	1	MGP_C57BL6NJ_G0013343	5	25066101	25066461	+	361	processed_pseudogene	- && sp|Q56JX3|RL31_BOVIN 60S ribosomal protein L31 OS=Bos taurus OX=9913 GN=RPL31 PE=2 SV=1 && -	-
ENSMUSG00000108444	1.9494	2.85994	-0.537545	0.716855	1	MGP_C57BL6NJ_G0040401	7	46193424	46199043	+	2899	transcribed_unprocessed_pseudogene	- && sp|P07288|KLK3_HUMAN Prostate-specific antigen OS=Homo sapiens OX=9606 GN=KLK3 PE=1 SV=2 && -	-
ENSMUSG00000070568	0.815904	0.399225	1.01872	0.716886	1	MGP_C57BL6NJ_G0032695	7	47787894	47799379	+	3872	protein_coding	- && sp|Q9XS59|S6A15_BOVIN Sodium-dependent neutral amino acid transporter B(0)AT2 OS=Bos taurus OX=9913 GN=SLC6A15 PE=2 SV=1 && PF00209:Sodium:neurotransmitter symporter family	-
ENSMUSG00000085333	0.815904	0.399225	1.01872	0.716886	1	1700030A11Rik	17	29511318	29512824	+	888	antisense	- && - && -	-
ENSMUSG00000081042	0.815904	0.399225	1.01872	0.716886	1	MGP_C57BL6NJ_G0040289	X	2842870	2843689	+	820	transcribed_processed_pseudogene	- && sp|Q9JHW0|PSB7_RAT Proteasome subunit beta type-7 OS=Rattus norvegicus OX=10116 GN=Psmb7 PE=1 SV=1 && -	-
ENSMUSG00000086957	0.379605	0.772606	-0.915065	0.716917	1	Gm13869	2	108715781	108719929	-	1054	lincRNA	- && - && -	-
ENSMUSG00000086162	4.73939	5.69872	-0.257793	0.716997	1	MGP_C57BL6NJ_G0040410	11	109032973	109058277	+	1025	unitary_pseudogene	- && sp|Q8NFT6|DBF4B_HUMAN Protein DBF4 homolog B OS=Homo sapiens OX=9606 GN=DBF4B PE=1 SV=1 && -	-
ENSMUSG00000026080	2592	2551.6	0.0224314	0.717083	0.866624	Chst10	1	39154920	39194298	-	11964	protein_coding	- && - && -	-
-	159.01	165.74	-0.0606322	0.717127	0.866624	Tex9	9	74512954	74556677	-	8798	protein_coding	- && sp|Q9D845|TEX9_MOUSE Testis-expressed protein 9 OS=Mus musculus OX=10090 GN=Tex9 PE=2 SV=1 && -	-
ENSMUSG00000019295	1034.12	1014.75	0.0273828	0.717195	0.866624	Tmem129	5	33728101	33732783	-	2666	protein_coding	- && sp|Q8K304|TM129_MOUSE E3 ubiquitin-protein ligase TM129 OS=Mus musculus OX=10090 GN=Tmem129 PE=2 SV=1 && -	-
ENSMUSG00000078917	1.19962	1.73822	-0.538402	0.717202	1	MGP_C57BL6NJ_G0011238	13	19949409	19949984	-	576	processed_pseudogene	- && sp|Q6QN05|RL21_CHILA 60S ribosomal protein L21 OS=Chinchilla lanigera OX=34839 GN=RPL21 PE=2 SV=3 && PF01157:Ribosomal protein L21e	-
-	4.8743	5.92234	-0.283745	0.717207	1	MGP_C57BL6NJ_G0014178	7	10703970	10704595	-	626	processed_pseudogene	- && sp|O54946|DNJB6_MOUSE DnaJ homolog subfamily B member 6 OS=Mus musculus OX=10090 GN=Dnajb6 PE=1 SV=4 && -	-
ENSMUSG00000020743	740.987	724.714	0.0320463	0.717212	0.866624	Mif4gd	11	123301384	123306431	-	2010	protein_coding	- && sp|Q3UBZ5|MI4GD_MOUSE MIF4G domain-containing protein OS=Mus musculus OX=10090 GN=Mif4gd PE=1 SV=1 && PF02854:MIF4G domain	-
ENSMUSG00000097832	2.01874	1.35877	0.565876	0.71729	1	Gm26912	12	116711979	116714919	-	1483	lincRNA	- && - && -	-
ENSMUSG00000021061	11329.3	11710.7	-0.0477518	0.717325	0.866693	Sptb	12	79051629	79185002	-	12145	protein_coding	- && sp|P15508|SPTB1_MOUSE Spectrin beta chain, erythrocytic OS=Mus musculus OX=10090 GN=Sptb PE=1 SV=4 && -	-
ENSMUSG00000038763	16.1395	14.0998	0.192994	0.717356	1	Alpk3	7	86331804	86383510	+	6457	protein_coding	- && sp|Q924C5|ALPK3_MOUSE Alpha-protein kinase 3 OS=Mus musculus OX=10090 GN=Alpk3 PE=1 SV=1 && PF07679:Immunoglobulin I-set domain|PF02816:Alpha-kinase family	-
ENSMUSG00000034457	25.0488	22.8432	0.13439	0.717372	1	Eda2r	X	96648698	96693481	-	5891	protein_coding	- && sp|Q8BX35|TNR27_MOUSE Tumor necrosis factor receptor superfamily member 27 OS=Mus musculus OX=10090 GN=Eda2r PE=2 SV=1 && PF00020:TNFR/NGFR cysteine-rich region	-
ENSMUSG00000071656	36.7119	39.6643	-0.109618	0.717386	0.866698	Lrrn4cl	19	6262691	6265815	+	2583	protein_coding	- && sp|Q3TYX2|LRN4L_MOUSE LRRN4 C-terminal-like protein OS=Mus musculus OX=10090 GN=Lrrn4cl PE=2 SV=1 && PF00041:Fibronectin type III domain	-
-	0.195898	0.560156	-1.03706	0.717415	1	Gm28857	1	139123164	139124329	-	425	antisense	- && sp|Q8BI29|SARG_MOUSE Specifically androgen-regulated gene protein OS=Mus musculus OX=10090 GN=Sarg PE=1 SV=2 && -	-
ENSMUSG00000044243	18.3592	20.5165	-0.153371	0.717552	1	Bhlha9	11	79960700	79961906	+	1207	protein_coding	- && sp|Q5RJB0|BHA09_MOUSE Class A basic helix-loop-helix protein 9 OS=Mus musculus OX=10090 GN=Bhlha9 PE=2 SV=1 && PF00010:Helix-loop-helix DNA-binding domain	bHLH
ENSMUSG00000034121	436.551	450.098	-0.0436264	0.717589	0.866875	Mks1	11	92207646	92218234	+	4044	protein_coding	- && sp|Q5SW45|MKS1_MOUSE Meckel syndrome type 1 protein homolog OS=Mus musculus OX=10090 GN=Mks1 PE=1 SV=1 && -	-
ENSMUSG00000105867	238.204	246.942	-0.0533049	0.71765	0.86688	Gm42517	5	114975536	114976010	-	475	lincRNA	- && - && -	-
ENSMUSG00000027257	1768.89	1730.88	0.0311605	0.717717	0.86688	Pacsin3	2	95835660	95844367	+	4327	protein_coding	- && sp|Q99JB8|PACN3_MOUSE Protein kinase C and casein kinase II substrate protein 3 OS=Mus musculus OX=10090 GN=Pacsin3 PE=1 SV=1 && -	-
ENSMUSG00000032481	1839.57	1876.59	-0.0287669	0.717762	0.86688	Smarcc1	9	115294451	115424327	+	7497	protein_coding	- && sp|P97496|SMRC1_MOUSE SWI/SNF complex subunit SMARCC1 OS=Mus musculus OX=10090 GN=Smarcc1 PE=1 SV=2 && PF16498:SWIRM-associated domain at the C-terminal|PF00249:Myb-like DNA-binding domain|PF16496:SWIRM-associated domain at the N-terminal|PF04433:SWIRM domain|PF16495:SWIRM-associated region 1	MYB
ENSMUSG00000088201	0.820791	1.31992	-0.703326	0.717794	1	Gm23754	15	35890444	35890506	+	63	snRNA	- && - && -	-
ENSMUSG00000052154	10.409	9.09855	0.198339	0.717809	1	MGP_C57BL6NJ_G0001713	5	75863614	75865969	-	2356	TEC	- && sp|Q8CI08|SLAI2_MOUSE SLAIN motif-containing protein 2 OS=Mus musculus OX=10090 GN=Slain2 PE=1 SV=2 && -	-
ENSMUSG00000010136	20.3353	22.5166	-0.153723	0.717827	1	Pifo	3	111391937	111411560	-	1127	protein_coding	- && sp|Q9D9W1|PIFO_MOUSE Protein pitchfork OS=Mus musculus OX=10090 GN=Pifo PE=1 SV=1 && -	-
ENSMUSG00000023345	126.999	122.209	0.0560482	0.717944	0.867033	Poc1a	9	111050909	111123826	+	2995	protein_coding	- && sp|Q8JZX3|POC1A_MOUSE POC1 centriolar protein homolog A OS=Mus musculus OX=10090 GN=Poc1a PE=2 SV=2 && PF00400:WD domain, G-beta repeat	-
ENSMUSG00000085112	25.368	22.884	0.151815	0.717969	1	A530072M11Rik	4	13583677	13700954	+	1852	processed_transcript	- && - && -	-
ENSMUSG00000070709	194.025	200.946	-0.0492679	0.718036	0.867052	MGP_C57BL6NJ_G0032375	7	27521684	27547279	-	4448	protein_coding	- && sp|P16373|ZFP59_MOUSE Zinc finger protein 59 OS=Mus musculus OX=10090 GN=Zfp59 PE=2 SV=2 && PF00096:Zinc finger, C2H2 type	zf-C2H2
ENSMUSG00000037736	5911.63	5788.16	0.0304343	0.718073	0.867052	Limch1	5	69243552	69582379	+	10160	protein_coding	- && sp|Q3UH68|LIMC1_MOUSE LIM and calponin homology domains-containing protein 1 OS=Mus musculus OX=10090 GN=Limch1 PE=1 SV=2 && PF15949:Domain of unknown function (DUF4757)|PF00412:LIM domain|PF00307:Calponin homology (CH) domain	-
ENSMUSG00000053184	0.189802	0.56024	-1.03717	0.718103	1	Spaca3	11	84543543	84557007	+	951	protein_coding	- && sp|Q9D9X8|SACA3_MOUSE Sperm acrosome membrane-associated protein 3 OS=Mus musculus OX=10090 GN=Spaca3 PE=1 SV=2 && PF00062:C-type lysozyme/alpha-lactalbumin family	-
ENSMUSG00000093744	0.189802	0.56024	-1.03717	0.718103	1	Gm20675	14	64775070	64775762	-	338	processed_transcript	- && - && -	-
ENSMUSG00000088227	0.189802	0.56024	-1.03717	0.718103	1	Gm22597	18	56212495	56212574	+	80	snRNA	- && - && -	-
ENSMUSG00000061740	2071.95	2033.07	0.0271583	0.718246	0.867192	Cyp2d22	15	86126413	86136216	-	2771	protein_coding	- && sp|Q64680|CP2D4_RAT Cytochrome P450 2D4 OS=Rattus norvegicus OX=10116 GN=Cyp2d4 PE=2 SV=1 && PF00067:Cytochrome P450	-
ENSMUSG00000059900	7.61765	8.95647	-0.235817	0.71827	1	Tmem40	6	121390842	121421050	-	2093	protein_coding	- && sp|Q4FJU9|TMM40_MOUSE Transmembrane protein 40 OS=Mus musculus OX=10090 GN=Tmem40 PE=1 SV=1 && PF15817:Transmembrane protein 40 family	-
ENSMUSG00000079528	0.995647	0.590158	0.757967	0.718292	1	Clnkos	5	39125964	39139726	+	439	antisense	- && - && -	-
ENSMUSG00000044033	973.344	950.506	0.0344078	0.718397	0.867307	Ccdc141	2	79708657	79882966	-	11804	protein_coding	- && sp|Q6ZP82|CC141_HUMAN Coiled-coil domain-containing protein 141 OS=Homo sapiens OX=9606 GN=CCDC141 PE=1 SV=2 && -	-
ENSMUSG00002075529	0.418786	0.830937	-1.00509	0.718484	1	Gm25271	13	11324204	11324493	+	290	misc_RNA	- && - && -	-
ENSMUSG00000099536	0.418786	0.830937	-1.00509	0.718484	1	MGP_C57BL6NJ_G0014235	7	31256391	31257177	+	787	processed_pseudogene	- && sp|P38649|BGAT_MOUSE Histo-blood group ABO system transferase OS=Mus musculus OX=10090 GN=Abo PE=1 SV=2 && -	-
ENSMUSG00000086806	14.6516	13.0351	0.170339	0.718582	1	Gm13054	4	157218170	157221093	-	820	antisense	- && sp|P05125|ANF_MOUSE Natriuretic peptides A OS=Mus musculus OX=10090 GN=Nppa PE=1 SV=2 && PF00212:Atrial natriuretic peptide	-
ENSMUSG00000083599	0.189802	0.605075	-1.13015	0.718584	1	MGP_C57BL6NJ_G0013126	4	117527680	117528279	+	600	processed_pseudogene	- && sp|Q99LB0|TDIF1_MOUSE Deoxynucleotidyltransferase terminal-interacting protein 1 OS=Mus musculus OX=10090 GN=Dnttip1 PE=1 SV=1 && PF18192:DNTTIP1 dimerisation domain	-
ENSMUSG00000065571	0.189802	0.605075	-1.13015	0.718584	1	Mir326	7	106271561	106271655	+	95	miRNA	- && - && -	-
ENSMUSG00000108581	0.209393	0.605075	-1.13015	0.718584	1	MGP_C57BL6NJ_G0002263	7	58289363	58290134	-	772	TEC	- && - && -	-
ENSMUSG00000039497	147.835	154.255	-0.0608359	0.718598	0.867481	Dse	10	33417773	33475069	-	4224	protein_coding	- && sp|Q8BLI4|DSE_MOUSE Dermatan-sulfate epimerase OS=Mus musculus OX=10090 GN=Dse PE=2 SV=1 && -	-
ENSMUSG00000103230	1.03018	0.611118	0.761383	0.718694	1	MGP_C57BL6NJ_G0010310	1	40747057	40747741	+	685	processed_pseudogene	- && sp|P27635|RL10_HUMAN 60S ribosomal protein L10 OS=Homo sapiens OX=9606 GN=RPL10 PE=1 SV=4 && -	-
ENSMUSG00000037583	0.815904	0.37355	1.01877	0.718757	1	Nr0b2	4	140691628	140694796	+	1132	protein_coding	- && sp|Q62227|NR0B2_MOUSE Nuclear receptor subfamily 0 group B member 2 OS=Mus musculus OX=10090 GN=Nr0b2 PE=1 SV=1 && PF00104:Ligand-binding domain of nuclear hormone receptor	Miscellaneous
-	0.815904	0.373381	1.01877	0.71877	1	D830013O20Rik	12	75543071	75551760	-	338	protein_coding	- && - && -	-
ENSMUSG00000038773	1992.5	1939.58	0.0388861	0.718785	0.867639	Kdm3b	18	34281562	34347199	+	7200	protein_coding	- && sp|Q7LBC6|KDM3B_HUMAN Lysine-specific demethylase 3B OS=Homo sapiens OX=9606 GN=KDM3B PE=1 SV=2 && PF02373:JmjC domain, hydroxylase	-
-	3.86499	4.72253	-0.294244	0.718791	1	MGP_C57BL6NJ_G0010437	1	82608455	82610403	-	1491	processed_pseudogene	- && sp|O43390|HNRPR_HUMAN Heterogeneous nuclear ribonucleoprotein R OS=Homo sapiens OX=9606 GN=HNRNPR PE=1 SV=1 && -	-
ENSMUSG00000104252	3.02507	2.32664	0.371211	0.718804	1	MGP_C57BL6NJ_G0024704	18	36611092	36867652	+	5791	protein_coding	- && sp|O88689|PCDA4_MOUSE Protocadherin alpha-4 OS=Mus musculus OX=10090 GN=Pcdha4 PE=1 SV=1 && PF00028:Cadherin domain|PF15974:Cadherin C-terminal cytoplasmic tail, catenin-binding region	-
ENSMUSG00000086742	13.5635	12.1592	0.160275	0.718829	1	Gm16201	7	150367693	150397663	+	2917	processed_transcript	- && sp|Q0IH24|SPEF1_XENLA Sperm flagellar protein 1 OS=Xenopus laevis OX=8355 GN=spef1 PE=2 SV=1 && -	-
ENSMUSG00000084887	0.587695	0.207734	1.13069	0.718871	1	Gm11749	11	126971745	126972708	-	184	sense_intronic	- && - && -	-
ENSMUSG00000107795	0.587695	0.201692	1.13069	0.718871	1	Gm44105	6	94768454	94769033	-	308	sense_intronic	- && - && -	-
ENSMUSG00000082766	0.587695	0.186691	1.13069	0.718871	1	1700064H15Rik	3	17896765	17917225	-	394	protein_coding	- && - && -	-
ENSMUSG00000104580	0.587695	0.201692	1.13069	0.718871	1	Gm42620	5	109438231	109458789	-	630	antisense	- && - && -	-
ENSMUSG00000092765	0.587695	0.186691	1.13069	0.718871	1	Gm23363	2	31707968	31708046	+	79	miRNA	- && - && -	-
ENSMUSG00000086984	0.587695	0.186691	1.13069	0.718871	1	MGP_C57BL6NJ_G0014544	9	34503563	34503851	-	289	processed_pseudogene	- && sp|Q99KC7|SMAGP_MOUSE Small cell adhesion glycoprotein OS=Mus musculus OX=10090 GN=Smagp PE=1 SV=2 && -	-
ENSMUSG00000102398	15.5159	13.3767	0.210114	0.718926	1	MGP_C57BL6NJ_G0000451	1	22914454	22917253	+	2800	TEC	- && - && -	-
ENSMUSG00000070997	18.8197	17.0847	0.140779	0.718954	1	1700055D18Rik	4	44862106	44865825	+	3720	antisense	- && - && -	-
-	959.291	998.51	-0.0579747	0.718969	0.867713	MGP_C57BL6NJ_G0025055	19	879768	891945	-	706	protein_coding	- && sp|P19157|GSTP1_MOUSE Glutathione S-transferase P 1 OS=Mus musculus OX=10090 GN=Gstp1 PE=1 SV=2 && -	-
ENSMUSG00000089875	70.6499	66.3936	0.0907874	0.719029	0.867713	Etohd2	13	61286839	61290554	+	3136	processed_transcript	- && - && -	-
ENSMUSG00000033774	42.0548	45.0361	-0.100218	0.71905	0.867713	Npbwr1	1	3132173	3135864	-	3692	protein_coding	- && sp|P49681|NPBW1_MOUSE Neuropeptides B/W receptor type 1 OS=Mus musculus OX=10090 GN=Npbwr1 PE=3 SV=2 && PF00001:7 transmembrane receptor (rhodopsin family)	-
ENSMUSG00000041966	201.184	191.82	0.06772	0.719071	0.867713	Dcaf17	2	73260629	73304351	+	2565	protein_coding	- && sp|Q3TUL7|DCA17_MOUSE DDB1- and CUL4-associated factor 17 OS=Mus musculus OX=10090 GN=Dcaf17 PE=2 SV=1 && -	-
ENSMUSG00000046049	0.407952	0.830937	-1.00515	0.719227	1	Rp1l1	14	61287142	61333173	+	6757	protein_coding	- && sp|Q8CGM2|RP1L1_MOUSE Retinitis pigmentosa 1-like 1 protein OS=Mus musculus OX=10090 GN=Rp1l1 PE=1 SV=1 && PF03607:Doublecortin	-
ENSMUSG00000046006	0.407952	0.830937	-1.00515	0.719227	1	Gapt	13	116138329	116142878	-	2055	protein_coding	- && sp|Q8CB93|GAPT_MOUSE Protein GAPT OS=Mus musculus OX=10090 GN=Gapt PE=1 SV=1 && PF11770:GRB2-binding adapter (GAPT)	-
ENSMUSG00000035085	44.3993	47.5479	-0.100074	0.719257	0.867869	1700020L24Rik	11	87358173	87362480	+	1028	protein_coding	- && sp|Q8C1R3|CQ050_MOUSE Uncharacterized protein C17orf50 homolog OS=Mus musculus OX=10090 PE=2 SV=1 && PF15470:Domain of unknown function (DUF4637)	-
ENSMUSG00000097755	1.01669	0.602159	0.761851	0.719261	1	2010110K18Rik	18	34256315	34263193	+	2862	lincRNA	- && sp|Q9YGP6|SLBP2_XENLA Oocyte-specific histone RNA stem-loop-binding protein 2 OS=Xenopus laevis OX=8355 GN=slbp2 PE=2 SV=1 && -	-
ENSMUSG00000062329	8.92063	7.78002	0.198581	0.719299	1	Cytl1	5	38055226	38059508	+	1056	protein_coding	- && sp|Q9NRR1|CYTL1_HUMAN Cytokine-like protein 1 OS=Homo sapiens OX=9606 GN=CYTL1 PE=1 SV=1 && PF15153:Cytokine-like protein 1	-
ENSMUSG00000026260	4357.7	4439.55	-0.0269018	0.719373	0.86794	Ndufa10	1	97582045	97616816	-	3331	protein_coding	- && sp|Q99LC3|NDUAA_MOUSE NADH dehydrogenase [ubiquinone] 1 alpha subcomplex subunit 10, mitochondrial OS=Mus musculus OX=10090 GN=Ndufa10 PE=1 SV=1 && PF01712:Deoxynucleoside kinase	-
ENSMUSG00000102062	2.04146	2.7059	-0.418518	0.719462	1	Gm29246	10	43200591	43201313	+	349	antisense	- && - && -	-
ENSMUSG00000052397	819.48	796.014	0.0414124	0.719572	0.868112	Ezr	17	4174783	4223270	-	3290	protein_coding	- && sp|P26040|EZRI_MOUSE Ezrin OS=Mus musculus OX=10090 GN=Ezr PE=1 SV=3 && PF09380:FERM C-terminal PH-like domain|PF00769:Ezrin/radixin/moesin family|PF00373:FERM central domain|PF09379:FERM N-terminal domain	-
ENSMUSG00000086980	3.99296	3.19384	0.331302	0.719641	1	Gm13791	2	97546930	97606039	-	608	processed_transcript	- && - && -	-
-	1.01997	0.611118	0.749831	0.719667	1	MGP_C57BL6NJ_G0011657	17	75395158	75395601	-	444	processed_pseudogene	- && sp|Q9H169|STMN4_HUMAN Stathmin-4 OS=Homo sapiens OX=9606 GN=STMN4 PE=1 SV=1 && PF00836:Stathmin family	-
ENSMUSG00000058318	1415.04	1445.14	-0.0300592	0.719707	0.868126	Phf21a	2	96814009	97010228	+	8500	protein_coding	- && sp|Q6ZPK0|PF21A_MOUSE PHD finger protein 21A OS=Mus musculus OX=10090 GN=Phf21a PE=1 SV=3 && -	-
ENSMUSG00000038210	129.815	136.134	-0.0677995	0.719734	0.868126	Hoxa11	6	52619575	52623277	-	2287	protein_coding	- && sp|P31311|HXA11_MOUSE Homeobox protein Hox-A11 OS=Mus musculus OX=10090 GN=Hoxa11 PE=1 SV=2 && PF00046:Homeodomain|PF12045:Protein of unknown function (DUF3528)	Homeobox
ENSMUSG00000029578	4102.89	4046.79	0.0199016	0.719752	0.868126	Wipi2	5	153295331	153339112	+	10543	protein_coding	- && sp|Q80W47|WIPI2_MOUSE WD repeat domain phosphoinositide-interacting protein 2 OS=Mus musculus OX=10090 GN=Wipi2 PE=1 SV=1 && -	-
-	98.6255	94.0161	0.0674165	0.719818	0.868137	-	6	47438583	47439344	-	509	-	- && sp|P97473|TRBP2_MOUSE RISC-loading complex subunit TARBP2 OS=Mus musculus OX=10090 GN=Tarbp2 PE=1 SV=2 && -	-
ENSMUSG00000048709	5.79909	6.87534	-0.243807	0.719921	1	MGP_C57BL6NJ_G0014958	X	73619038	73619323	-	286	processed_pseudogene	- && sp|P18608|HMGN1_MOUSE Non-histone chromosomal protein HMG-14 OS=Mus musculus OX=10090 GN=Hmgn1 PE=1 SV=2 && -	-
ENSMUSG00000029392	941.203	922.396	0.0287399	0.719975	0.868221	Rilpl1	5	133289641	133340036	-	2467	protein_coding	- && sp|Q9JJC6|RIPL1_MOUSE RILP-like protein 1 OS=Mus musculus OX=10090 GN=Rilpl1 PE=1 SV=1 && PF09744:JNK_SAPK-associated protein-1|PF11461:Rab interacting lysosomal protein	-
ENSMUSG00000104346	283.38	271.026	0.0648788	0.720001	0.868221	Pcdhga3	18	37372381	37559702	+	4720	protein_coding	- && sp|Q9Y5H0|PCDG3_HUMAN Protocadherin gamma-A3 OS=Homo sapiens OX=9606 GN=PCDHGA3 PE=2 SV=2 && -	-
ENSMUSG00000041303	1102.9	1127.75	-0.032436	0.720114	0.868289	Gtf3c3	1	56316654	56355250	-	4921	protein_coding	- && sp|Q9Y5Q9|TF3C3_HUMAN General transcription factor 3C polypeptide 3 OS=Homo sapiens OX=9606 GN=GTF3C3 PE=1 SV=1 && -	-
-	29.1957	26.6113	0.133939	0.720134	1	-	3	16192995	16194692	-	1698	-	- && sp|P30946|HS90A_RABIT Heat shock protein HSP 90-alpha OS=Oryctolagus cuniculus OX=9986 GN=HSP90AA1 PE=1 SV=2 && PF00183:Hsp90 protein	-
ENSMUSG00000055775	4.01873	4.91541	-0.290385	0.720146	1	Myh8	11	69625248	69659746	+	11772	protein_coding	- && sp|P13542|MYH8_MOUSE Myosin-8 OS=Mus musculus OX=10090 GN=Myh8 PE=2 SV=2 && PF01576:Myosin tail|PF00063:Myosin head (motor domain)|PF02736:Myosin N-terminal SH3-like domain	-
ENSMUSG00000050890	454.008	441.821	0.0387934	0.720216	0.868345	Pdik1l	4	141547417	141560310	-	5810	protein_coding	- && sp|Q8QZR7|PDK1L_MOUSE Serine/threonine-protein kinase PDIK1L OS=Mus musculus OX=10090 GN=Pdik1l PE=2 SV=1 && PF00069:Protein kinase domain	-
ENSMUSG00000045094	302.595	313.952	-0.0530724	0.720364	0.868456	Arhgef37	18	63046161	63093866	-	3234	protein_coding	- && sp|A1IGU4|ARH37_MOUSE Rho guanine nucleotide exchange factor 37 OS=Mus musculus OX=10090 GN=Arhgef37 PE=2 SV=1 && PF07653:Variant SH3 domain|PF14604:Variant SH3 domain|PF00621:RhoGEF domain|PF03114:BAR domain	-
ENSMUSG00000001473	360.901	374.423	-0.0524205	0.720533	0.868587	Tubb6	18	69467245	69479272	+	1757	protein_coding	- && sp|Q922F4|TBB6_MOUSE Tubulin beta-6 chain OS=Mus musculus OX=10090 GN=Tubb6 PE=1 SV=1 && PF00091:Tubulin/FtsZ family, GTPase domain|PF03953:Tubulin C-terminal domain	-
ENSMUSG00000060950	306.963	316.014	-0.0422723	0.720586	0.868587	Trmt61a	12	117622554	117628304	+	2387	protein_coding	- && sp|Q80XC2|TRM61_MOUSE tRNA (adenine(58)-N(1))-methyltransferase catalytic subunit TRMT61A OS=Mus musculus OX=10090 GN=Trmt61a PE=1 SV=1 && -	-
-	3.64983	4.63388	-0.352177	0.720617	1	-	15	56070973	56114825	-	457	-	- && - && -	-
ENSMUSG00000021144	1914.56	1879.96	0.0264411	0.720682	0.86861	Mta1	12	119141486	119178646	+	3084	protein_coding	- && sp|Q8K4B0|MTA1_MOUSE Metastasis-associated protein MTA1 OS=Mus musculus OX=10090 GN=Mta1 PE=1 SV=1 && PF00249:Myb-like DNA-binding domain|PF01426:BAH domain|PF17226:MTA R1 domain|PF01448:ELM2 domain|PF00320:GATA zinc finger	zf-GATA
ENSMUSG00000022175	1761.66	1795.68	-0.0273969	0.720718	0.86861	Lrp10	14	50870602	50877935	+	4201	protein_coding	- && sp|Q7TQH7|LRP10_MOUSE Low-density lipoprotein receptor-related protein 10 OS=Mus musculus OX=10090 GN=Lrp10 PE=2 SV=2 && PF00057:Low-density lipoprotein receptor domain class A	-
ENSMUSG00000105741	25.9009	28.7593	-0.148638	0.720828	1	MGP_C57BL6NJ_G0001519	5	28852705	28856998	-	4294	TEC	- && - && -	-
ENSMUSG00000020804	32.0569	34.644	-0.107694	0.720852	0.868703	Aanat	11	124407390	124418612	+	1663	protein_coding	- && sp|O88816|SNAT_MOUSE Serotonin N-acetyltransferase OS=Mus musculus OX=10090 GN=Aanat PE=2 SV=1 && PF00583:Acetyltransferase (GNAT) family	-
ENSMUSG00000001865	1.01669	0.560072	0.839496	0.720901	1	Cpa3	3	18540285	18570282	-	1517	protein_coding	- && sp|P15089|CBPA3_MOUSE Mast cell carboxypeptidase A OS=Mus musculus OX=10090 GN=Cpa3 PE=2 SV=1 && PF00246:Zinc carboxypeptidase|PF02244:Carboxypeptidase activation peptide	-
ENSMUSG00000017264	1373.23	1347.41	0.0275573	0.72091	0.868705	Exosc10	4	157824100	157847950	+	3594	protein_coding	- && sp|P56960|EXOSX_MOUSE Exosome component 10 OS=Mus musculus OX=10090 GN=Exosc10 PE=1 SV=2 && -	-
ENSMUSG00000055172	0.379605	0.830937	-1.00532	0.721199	1	-	6	131128938	131129922	+	481	-	- && sp|Q8CG16|C1RA_MOUSE Complement C1r-A subcomponent OS=Mus musculus OX=10090 GN=C1ra PE=1 SV=1 && PF00089:Trypsin	-
ENSMUSG00000073803	0.379605	0.830937	-1.00532	0.721199	1	MGP_C57BL6NJ_G0033626	7	145553241	145556443	+	3203	protein_coding	- && - && -	-
ENSMUSG00000032110	0.379605	0.830937	-1.00532	0.721199	1	Acrv1	9	35726866	35732498	+	3656	protein_coding	- && sp|P50289|ASPX_MOUSE Acrosomal protein SP-10 OS=Mus musculus OX=10090 GN=Acrv1 PE=1 SV=2 && -	-
ENSMUSG00000118913	0.379605	0.830937	-1.00532	0.721199	1	Gm22286	9	47555928	47556034	-	107	snRNA	- && - && -	-
ENSMUSG00000046873	858.083	841.167	0.0283235	0.721203	0.86899	Mbtps2	X	160012405	160082424	-	9989	protein_coding	- && sp|Q8CHX6|MBTP2_MOUSE Membrane-bound transcription factor site-2 protease OS=Mus musculus OX=10090 GN=Mbtps2 PE=2 SV=1 && PF02163:Peptidase family M50	-
ENSMUSG00000002897	568.694	583.869	-0.0372717	0.721267	0.868999	Il17ra	6	126505235	126529320	+	8347	protein_coding	- && sp|Q60943|I17RA_MOUSE Interleukin-17 receptor A OS=Mus musculus OX=10090 GN=Il17ra PE=1 SV=1 && -	-
ENSMUSG00000085996	1.79098	1.14599	0.637744	0.721282	1	A830012C17Rik	4	804190	846574	+	1665	processed_transcript	- && - && -	-
ENSMUSG00000029127	332.442	320.533	0.0536095	0.721367	0.869052	Zbtb49	5	38539255	38569973	-	8305	protein_coding	- && sp|Q8BXX2|ZBT49_MOUSE Zinc finger and BTB domain-containing protein 49 OS=Mus musculus OX=10090 GN=Zbtb49 PE=2 SV=1 && PF00651:BTB/POZ domain|PF00096:Zinc finger, C2H2 type	zf-C2H2
ENSMUSG00000081372	3.59219	4.36531	-0.272909	0.721394	1	MGP_C57BL6NJ_G0014353	7	86165760	86166083	+	324	processed_pseudogene	- && sp|Q9UNX3|RL26L_HUMAN 60S ribosomal protein L26-like 1 OS=Homo sapiens OX=9606 GN=RPL26L1 PE=1 SV=1 && -	-
ENSMUSG00000097366	1.83444	2.41644	-0.394614	0.721459	1	MGP_C57BL6NJ_G0012437	3	57991919	57993254	-	1336	processed_pseudogene	- && sp|Q8BWW4|LARP4_MOUSE La-related protein 4 OS=Mus musculus OX=10090 GN=Larp4 PE=1 SV=2 && -	-
ENSMUSG00000008489	2483.31	2539.92	-0.032589	0.721472	0.86911	Elavl2	4	94708956	94865206	-	8124	protein_coding	- && sp|Q12926|ELAV2_HUMAN ELAV-like protein 2 OS=Homo sapiens OX=9606 GN=ELAVL2 PE=1 SV=2 && PF00076:RNA recognition motif. (a.k.a. RRM, RBD, or RNP domain)	-
ENSMUSG00000026611	29.4469	26.5062	0.149031	0.721479	1	Spata17	1	200039920	200218382	-	2870	protein_coding	- && sp|Q9D552|SPT17_MOUSE Spermatogenesis-associated protein 17 OS=Mus musculus OX=10090 GN=Spata17 PE=2 SV=1 && -	-
ENSMUSG00000101797	0.379605	0.767806	-0.907315	0.721559	1	Gm29266	14	57511168	57635527	+	600	lincRNA	- && - && -	-
ENSMUSG00000087429	9.01958	10.3403	-0.198631	0.721584	1	Gm16235	10	92542869	92548521	-	480	antisense	- && - && -	-
ENSMUSG00000031902	729.87	709.56	0.040749	0.721629	0.869181	Nfatc3	8	112364142	112453585	+	6009	protein_coding	- && sp|P97305|NFAC3_MOUSE Nuclear factor of activated T-cells, cytoplasmic 3 OS=Mus musculus OX=10090 GN=Nfatc3 PE=1 SV=1 && PF16179:Rel homology dimerisation domain|PF00554:Rel homology DNA-binding domain	RHD
ENSMUSG00000036941	1368.85	1397.99	-0.0305967	0.721667	0.869181	Elac1	18	76279982	76299418	-	4971	protein_coding	- && sp|Q8VEB6|RNZ1_MOUSE Zinc phosphodiesterase ELAC protein 1 OS=Mus musculus OX=10090 GN=Elac1 PE=2 SV=1 && PF00753:Metallo-beta-lactamase superfamily|PF12706:Beta-lactamase superfamily domain	-
ENSMUSG00000084145	114.66	108.057	0.0856082	0.7217	0.869181	MGP_C57BL6NJ_G0010974	11	61184617	61186098	-	1482	processed_pseudogene	- && sp|Q9Z1K6|ARI2_MOUSE E3 ubiquitin-protein ligase ARIH2 OS=Mus musculus OX=10090 GN=Arih2 PE=1 SV=1 && PF01485:IBR domain, a half RING-finger domain	-
-	0.189802	0.598837	-1.11731	0.72173	1	MGP_C57BL6NJ_G0012236	2	177719869	177725169	-	1475	processed_pseudogene	- && sp|Q8R322|GLE1_MOUSE Nucleoporin GLE1 OS=Mus musculus OX=10090 GN=Gle1 PE=1 SV=2 && -	-
ENSMUSG00000088325	0.195898	0.598837	-1.11731	0.72173	1	Gm25668	15	103444438	103444566	+	129	snoRNA	- && - && -	-
ENSMUSG00000037727	0.75921	1.39729	-0.863529	0.721869	1	Avp	2	138187376	138189310	-	577	protein_coding	- && sp|P35455|NEU2_MOUSE Vasopressin-neurophysin 2-copeptin OS=Mus musculus OX=10090 GN=Avp PE=2 SV=1 && PF00184:Neurohypophysial hormones, C-terminal Domain	-
ENSMUSG00000101413	72.1262	68.4568	0.0746786	0.721877	0.869284	MGP_C57BL6NJ_G0010591	1	145368578	145368859	+	282	processed_pseudogene	- && sp|P49119|CDKA1_MESAU Cyclin-dependent kinase 2-associated protein 1 OS=Mesocricetus auratus OX=10036 GN=CDK2AP1 PE=2 SV=1 && -	-
ENSMUSG00000031577	609.371	621.369	-0.0276776	0.721899	0.869284	Tti2	8	30609556	30637284	+	5039	protein_coding	- && sp|Q8BGV4|TTI2_MOUSE TELO2-interacting protein 2 OS=Mus musculus OX=10090 GN=Tti2 PE=2 SV=1 && PF10521:Tti2 family	-
ENSMUSG00000086836	0.771402	1.21808	-0.629481	0.721912	1	Gm13748	1	66733398	66745524	+	378	antisense	- && - && -	-
-	22.8023	20.3669	0.167765	0.721917	1	-	15	101485123	101485663	-	467	-	- && - && -	-
ENSMUSG00000087082	2.06876	1.32184	0.629932	0.721984	1	Gm15423	1	189118453	189123165	-	1430	antisense	- && - && -	-
ENSMUSG00000030401	3292.69	3222.41	0.0311146	0.722063	0.869414	Rtn2	7	18139919	18153904	+	2034	protein_coding	- && sp|O70622|RTN2_MOUSE Reticulon-2 OS=Mus musculus OX=10090 GN=Rtn2 PE=1 SV=1 && PF02453:Reticulon	-
ENSMUSG00000024011	56.989	60.0621	-0.0782182	0.722143	0.869442	Pi16	17	29988007	29998883	+	2998	protein_coding	- && sp|Q9ET66|PI16_MOUSE Peptidase inhibitor 16 OS=Mus musculus OX=10090 GN=Pi16 PE=1 SV=2 && -	-
ENSMUSG00000100764	6.40647	5.38028	0.259168	0.722197	1	Gm29155	1	44490416	44492350	-	458	antisense	- && - && -	-
ENSMUSG00000119926	25.0281	23.0863	0.116172	0.722245	1	Gm25047	X	31895057	31895160	+	104	snRNA	- && - && -	-
-	19.7244	17.5172	0.167931	0.722336	1	Gm26785	17	49369106	49375658	+	2914	lincRNA	- && - && -	-
ENSMUSG00000104378	1.13881	1.99612	-0.796559	0.722339	1	MGP_C57BL6NJ_G0000657	1	135377256	135382011	+	4756	TEC	- && - && -	-
ENSMUSG00000042515	247.901	258.322	-0.0589525	0.722339	0.869568	Mum1l1	X	140728581	140764246	+	4859	protein_coding	- && sp|Q4VA55|PWP3B_MOUSE PWWP domain-containing DNA repair factor 3B OS=Mus musculus OX=10090 GN=Pwwp3b PE=1 SV=2 && -	-
ENSMUSG00000100813	4.19938	3.31954	0.338517	0.72235	1	MGP_C57BL6NJ_G0006660	4	139246990	139254274	+	2836	lincRNA	- && - && -	-
ENSMUSG00000024875	779.618	799.538	-0.0368535	0.722361	0.869568	Yif1a	19	2072767	2077109	+	1493	protein_coding	- && sp|Q91XB7|YIF1A_MOUSE Protein YIF1A OS=Mus musculus OX=10090 GN=Yif1a PE=1 SV=1 && PF03878:YIF1	-
ENSMUSG00000004069	1979.06	2017.25	-0.0276719	0.722454	0.869612	Dnaja3	16	1221757	1302580	+	3828	protein_coding	- && sp|Q99M87|DNJA3_MOUSE DnaJ homolog subfamily A member 3, mitochondrial OS=Mus musculus OX=10090 GN=Dnaja3 PE=1 SV=1 && PF01556:DnaJ C terminal domain|PF00684:DnaJ central domain	-
ENSMUSG00000102162	6.18743	5.16674	0.266879	0.722457	1	MGP_C57BL6NJ_G0010717	1	206328164	206328635	+	472	processed_pseudogene	- && sp|Q3T0V4|RS11_BOVIN 40S ribosomal protein S11 OS=Bos taurus OX=9913 GN=RPS11 PE=2 SV=3 && -	-
ENSMUSG00000085041	6.80097	5.84102	0.216882	0.722465	1	BB031773	4	107298202	107306695	-	3655	antisense	- && sp|Q9D5I4|DYLT5_MOUSE Dynein light chain Tctex-type 5 OS=Mus musculus OX=10090 GN=Dynlt5 PE=2 SV=1 && -	-
ENSMUSG00000028174	0	0.403383	-1.1221	0.722583	1	Rpe65	3	169144230	169172311	+	1934	protein_coding	- && sp|Q91ZQ5|RPE65_MOUSE Retinoid isomerohydrolase OS=Mus musculus OX=10090 GN=Rpe65 PE=1 SV=4 && PF03055:Retinal pigment epithelial membrane protein	-
ENSMUSG00000006179	0	0.403383	-1.1221	0.722583	1	Prss16	13	20002614	20010180	-	2444	protein_coding	- && sp|Q9QXE5|TSSP_MOUSE Thymus-specific serine protease OS=Mus musculus OX=10090 GN=Prss16 PE=2 SV=1 && PF05577:Serine carboxypeptidase S28	-
ENSMUSG00000115625	0	0.399225	-1.1221	0.722583	1	-	14	74270213	74271197	+	573	-	- && - && -	-
ENSMUSG00000072902	0	0.399225	-1.1221	0.722583	1	MGP_C57BL6NJ_G0003077	11	60660528	60663111	+	2566	antisense	- && sp|A2AAJ9|OBSCN_MOUSE Obscurin OS=Mus musculus OX=10090 GN=Obscn PE=1 SV=3 && -	-
ENSMUSG00000103181	0	0.399225	-1.1221	0.722583	1	A330069K06Rik	3	82824497	83006884	+	917	lincRNA	- && - && -	-
ENSMUSG00000034634	0	0.403383	-1.1221	0.722583	1	Ly6d	15	77358739	77360303	-	744	protein_coding	- && sp|P35459|LY6D_MOUSE Lymphocyte antigen 6D OS=Mus musculus OX=10090 GN=Ly6d PE=1 SV=1 && PF00021:u-PAR/Ly-6 domain	-
ENSMUSG00000054146	0	0.399225	-1.1221	0.722583	1	Krt15	11	106047742	106051912	-	1767	protein_coding	- && sp|Q61414|K1C15_MOUSE Keratin, type I cytoskeletal 15 OS=Mus musculus OX=10090 GN=Krt15 PE=1 SV=2 && PF00038:Intermediate filament protein	-
ENSMUSG00000108111	0	0.403383	-1.1221	0.722583	1	MGP_C57BL6NJ_G0007157	6	94443887	94479421	+	661	lincRNA	- && - && -	-
ENSMUSG00000107985	0	0.399225	-1.1221	0.722583	1	Gm44160	7	377355	406559	+	512	lincRNA	- && - && -	-
ENSMUSG00000087508	0	0.386303	-1.1221	0.722583	1	Gm14174	2	166237074	166238075	-	161	lincRNA	- && - && -	-
ENSMUSG00000076493	0	0.403383	-1.1221	0.722583	1	Trbj2-2	6	41064605	41064655	+	51	TR_J_gene	- && - && -	-
ENSMUSG00000086560	0	0.403383	-1.1221	0.722583	1	Gm13372	2	26932996	26938016	-	688	processed_transcript	- && sp|Q60467|CO5A1_CRILO Collagen alpha-1(V) chain OS=Cricetulus longicaudatus OX=10030 GN=COL5A1 PE=2 SV=1 && -	-
ENSMUSG00000053640	0	0.403383	-1.1221	0.722583	1	Gm9915	1	42855273	42856655	+	1383	lincRNA	- && - && -	-
ENSMUSG00000085068	0	0.399225	-1.1221	0.722583	1	Gm15895	8	117490260	117492099	+	731	antisense	- && - && -	-
-	0	0.386303	-1.1221	0.722583	1	-	8	1684709	1687214	+	341	-	- && - && -	-
ENSMUSG00000101746	0	0.403383	-1.1221	0.722583	1	2310043L19Rik	1	189846035	189847436	-	698	lincRNA	- && - && -	-
ENSMUSG00000101199	0	0.399225	-1.1221	0.722583	1	MGP_C57BL6NJ_G0010624	1	160132109	160132710	+	602	processed_pseudogene	- && sp|Q5E958|RS8_BOVIN 40S ribosomal protein S8 OS=Bos taurus OX=9913 GN=RPS8 PE=2 SV=3 && -	-
ENSMUSG00000103895	0	0.399225	-1.1221	0.722583	1	MGP_C57BL6NJ_G0000843	1	206828487	206829114	+	628	TEC	- && - && -	-
ENSMUSG00000097067	0	0.403383	-1.1221	0.722583	1	Gm26743	2	69582693	69592933	-	1726	lincRNA	- && - && -	-
ENSMUSG00000107622	0	0.403383	-1.1221	0.722583	1	Gm44205	6	93158791	93175005	-	1974	lincRNA	- && - && -	-
ENSMUSG00000072553	0	0.399225	-1.1221	0.722583	1	Gm525	11	93640098	93659347	+	763	protein_coding	- && sp|Q3V3I5|CQ067_MOUSE Uncharacterized protein C17orf67 homolog OS=Mus musculus OX=10090 GN=Gm525 PE=3 SV=1 && -	-
ENSMUSG00000018211	0	0.399225	-1.1221	0.722583	1	Wfdc15b	2	174539124	174546328	-	572	protein_coding	- && sp|Q9JHY4|WF15B_MOUSE WAP four-disulfide core domain protein 15B OS=Mus musculus OX=10090 GN=Wfdc15b PE=2 SV=1 && -	-
ENSMUSG00000080673	0	0.399225	-1.1221	0.722583	1	Gm23336	3	114154593	114154715	+	123	snRNA	- && - && -	-
ENSMUSG00000103106	0	0.399225	-1.1221	0.722583	1	MGP_C57BL6NJ_G0000505	1	43144342	43148192	+	533	TEC	- && - && -	-
ENSMUSG00000083538	0	0.399225	-1.1221	0.722583	1	MGP_C57BL6NJ_G0012441	3	58404267	58404816	+	550	processed_pseudogene	- && sp|Q9CY34|UB2FA_MOUSE NEDD8-conjugating enzyme UBE2F OS=Mus musculus OX=10090 GN=Ube2f PE=1 SV=1 && PF00179:Ubiquitin-conjugating enzyme	-
ENSMUSG00000028571	0	0.399225	-1.1221	0.722583	1	Cyp2j13	4	99776794	99821886	-	4690	protein_coding	- && sp|Q9QXF7|CP2J4_RAT Cytochrome P450 2J4 OS=Rattus norvegicus OX=10116 GN=CYP2J4 PE=1 SV=1 && PF00067:Cytochrome P450	-
ENSMUSG00000081392	0	0.403383	-1.1221	0.722583	1	MGP_C57BL6NJ_G0011113	11	115939041	115940143	+	701	processed_pseudogene	- && sp|Q90YR8|RS6_ICTPU 40S ribosomal protein S6 OS=Ictalurus punctatus OX=7998 GN=rps6 PE=2 SV=1 && -	-
ENSMUSG00000081421	0	0.388382	-1.1221	0.722583	1	MGP_C57BL6NJ_G0011859	2	35133110	35133416	-	307	processed_pseudogene	- && sp|P39032|RL36_RAT 60S ribosomal protein L36 OS=Rattus norvegicus OX=10116 GN=Rpl36 PE=1 SV=2 && PF01158:Ribosomal protein L36e	-
ENSMUSG00000081085	0	0.403383	-1.1221	0.722583	1	MGP_C57BL6NJ_G0011885	2	42278673	42278905	+	233	processed_pseudogene	- && sp|Q6IQ55|TTBK2_HUMAN Tau-tubulin kinase 2 OS=Homo sapiens OX=9606 GN=TTBK2 PE=1 SV=2 && -	-
ENSMUSG00000029445	0	0.399225	-1.1221	0.722583	1	Hpd	5	131753110	131763989	-	2128	protein_coding	- && sp|P49429|HPPD_MOUSE 4-hydroxyphenylpyruvate dioxygenase OS=Mus musculus OX=10090 GN=Hpd PE=1 SV=3 && PF00903:Glyoxalase/Bleomycin resistance protein/Dioxygenase superfamily	-
ENSMUSG00000105598	0	0.399225	-1.1221	0.722583	1	MGP_C57BL6NJ_G0001901	5	141971049	141971872	-	824	TEC	- && - && -	-
ENSMUSG00000081270	0	0.399225	-1.1221	0.722583	1	MGP_C57BL6NJ_G0011106	11	112493562	112494570	+	1009	processed_pseudogene	- && sp|Q80W37|SPN1_MOUSE Snurportin-1 OS=Mus musculus OX=10090 GN=Snupn PE=2 SV=1 && -	-
ENSMUSG00000090228	0	0.403383	-1.1221	0.722583	1	MGP_C57BL6NJ_G0011363	14	47244704	47244886	-	183	processed_pseudogene	- && sp|P70263|PD2R_MOUSE Prostaglandin D2 receptor OS=Mus musculus OX=10090 GN=Ptgdr PE=2 SV=1 && -	-
ENSMUSG00000106395	0	0.399225	-1.1221	0.722583	1	Gm42439	5	141376648	141386663	+	486	antisense	- && - && -	-
ENSMUSG00002076834	0	0.403383	-1.1221	0.722583	1	Gm26102	8	1299454	1299737	+	284	misc_RNA	- && - && -	-
ENSMUSG00000101535	0	0.403383	-1.1221	0.722583	1	MGP_C57BL6NJ_G0010578	1	136297410	136297889	-	480	processed_pseudogene	- && sp|Q64327|MEA1_MOUSE Male-enhanced antigen 1 OS=Mus musculus OX=10090 GN=Mea1 PE=1 SV=1 && -	-
ENSMUSG00000106453	0	0.403383	-1.1221	0.722583	1	MGP_C57BL6NJ_G0012622	3	109653402	109654116	-	715	processed_pseudogene	- && sp|Q8BVF2|PDCL3_MOUSE Phosducin-like protein 3 OS=Mus musculus OX=10090 GN=Pdcl3 PE=1 SV=1 && PF02114:Phosducin	-
ENSMUSG00000104581	0	0.403383	-1.1221	0.722583	1	MGP_C57BL6NJ_G0001863	5	137324728	137326697	-	1970	TEC	- && - && -	-
ENSMUSG00000093383	0	0.399225	-1.1221	0.722583	1	Gm20642	14	34019527	34053401	+	1450	antisense	- && - && -	-
ENSMUSG00000097930	0	0.399225	-1.1221	0.722583	1	C330002G04Rik	19	21836925	21879921	-	2063	lincRNA	- && - && -	-
ENSMUSG00000046367	0	0.399225	-1.1221	0.722583	1	Mgat4e	1	143257523	143266256	-	1832	protein_coding	- && sp|A6H684|MGT4E_MOUSE Alpha-1,3-mannosyl-glycoprotein 4-beta-N-acetylglucosaminyltransferase-like protein MGAT4E OS=Mus musculus OX=10090 GN=Mgat4e PE=2 SV=3 && PF04666:N-Acetylglucosaminyltransferase-IV (GnT-IV) conserved region	-
ENSMUSG00000105717	0	0.399225	-1.1221	0.722583	1	Gm43465	3	105984759	105987394	-	2636	sense_intronic	- && - && -	-
ENSMUSG00000106710	0	0.403383	-1.1221	0.722583	1	Gm43166	5	140476807	140481497	-	4379	sense_intronic	- && - && -	-
ENSMUSG00000098016	0	0.399225	-1.1221	0.722583	1	MGP_C57BL6NJ_G0014270	7	37452542	37453516	+	975	processed_pseudogene	- && sp|P16858|G3P_MOUSE Glyceraldehyde-3-phosphate dehydrogenase OS=Mus musculus OX=10090 GN=Gapdh PE=1 SV=2 && PF00044:Glyceraldehyde 3-phosphate dehydrogenase, NAD binding domain|PF02800:Glyceraldehyde 3-phosphate dehydrogenase, C-terminal domain	-
ENSMUSG00000097352	0	0.403383	-1.1221	0.722583	1	MGP_C57BL6NJ_G0040324	10	20711053	20718593	+	5855	transcribed_unprocessed_pseudogene	- && - && -	-
-	0	0.399225	-1.1221	0.722583	1	MGP_C57BL6NJ_G0040571	12	78029542	78037042	+	3912	unprocessed_pseudogene	- && sp|Q9D0R9|WDR89_MOUSE WD repeat-containing protein 89 OS=Mus musculus OX=10090 GN=Wdr89 PE=2 SV=1 && -	-
ENSMUSG00000104414	0	0.403383	-1.1221	0.722583	1	Gm37799	1	145389095	145403809	+	547	lincRNA	- && - && -	-
ENSMUSG00000103883	0	0.399225	-1.1221	0.722583	1	MGP_C57BL6NJ_G0000785	1	183407662	183409364	+	1703	TEC	- && - && -	-
ENSMUSG00000088969	0	0.399225	-1.1221	0.722583	1	Gm22085	8	113414377	113414486	-	110	snRNA	- && - && -	-
ENSMUSG00000084240	0	0.399225	-1.1221	0.722583	1	MGP_C57BL6NJ_G0011466	15	96225264	96226706	-	1443	processed_pseudogene	- && sp|Q8BHP7|OLM2A_MOUSE Olfactomedin-like protein 2A OS=Mus musculus OX=10090 GN=Olfml2a PE=1 SV=1 && -	-
ENSMUSG00000047053	0	0.399225	-1.1221	0.722583	1	Teddm1a	1	164228909	164235568	+	1163	protein_coding	- && sp|Q810U2|TDM1A_MOUSE Transmembrane epididymal protein 1A OS=Mus musculus OX=10090 GN=Teddm1a PE=2 SV=1 && PF04819:Family of unknown function (DUF716)	-
ENSMUSG00000087199	0	0.399225	-1.1221	0.722583	1	Gm15818	1	7584960	7596050	+	656	antisense	- && - && -	-
ENSMUSG00000098800	0	0.399225	-1.1221	0.722583	1	Gm27244	3	114375074	114378813	+	380	antisense	- && - && -	-
ENSMUSG00000086548	0	0.403383	-1.1221	0.722583	1	Gm12972	4	137619310	137621096	+	1006	lincRNA	- && - && -	-
ENSMUSG00000082771	0	0.403383	-1.1221	0.722583	1	MGP_C57BL6NJ_G0013115	4	114369921	114371064	+	821	processed_pseudogene	- && sp|P63151|2ABA_HUMAN Serine/threonine-protein phosphatase 2A 55 kDa regulatory subunit B alpha isoform OS=Homo sapiens OX=9606 GN=PPP2R2A PE=1 SV=1 && -	-
ENSMUSG00000029679	0	0.399225	-1.1221	0.722583	1	Hyal6	6	22995791	23007756	+	3452	protein_coding	- && sp|A3QVN9|HYAL1_BITAR Hyaluronidase-1 OS=Bitis arietans OX=8692 PE=2 SV=1 && PF01630:Hyaluronidase	-
ENSMUSG00000066513	0	0.403383	-1.1221	0.722583	1	Klk1b4	7	46320270	46599751	+	839	protein_coding	- && sp|P00757|K1KB4_MOUSE Kallikrein 1-related peptidase-like b4 OS=Mus musculus OX=10090 GN=Klk1b4 PE=1 SV=1 && PF00089:Trypsin	-
ENSMUSG00000085765	0	0.399225	-1.1221	0.722583	1	Gm12333	11	78138449	78141284	-	2632	antisense	- && sp|P61406|EST1A_MOUSE Telomerase-binding protein EST1A OS=Mus musculus OX=10090 GN=Smg6 PE=1 SV=1 && -	-
ENSMUSG00000109482	0	0.399225	-1.1221	0.722583	1	MGP_C57BL6NJ_G0020217	12	74735210	74745045	-	783	unknown_likely_coding	- && sp|Q9CXR1|DHRS7_MOUSE Dehydrogenase/reductase SDR family member 7 OS=Mus musculus OX=10090 GN=Dhrs7 PE=1 SV=2 && PF00106:short chain dehydrogenase	-
ENSMUSG00000090955	0	0.403383	-1.1221	0.722583	1	MGP_C57BL6NJ_G0011652	17	72761562	72762499	-	714	processed_pseudogene	- && sp|O57592|RL7A_TAKRU 60S ribosomal protein L7a OS=Takifugu rubripes OX=31033 GN=rpl7a PE=3 SV=3 && -	-
ENSMUSG00000039269	0	0.399225	-1.1221	0.722583	1	2300002M23Rik	17	37204178	37205680	+	1503	protein_coding	- && sp|Q8BM15|CF015_MOUSE Uncharacterized protein C6orf15 homolog OS=Mus musculus OX=10090 GN=Stg PE=1 SV=1 && -	-
ENSMUSG00000102196	0	0.399225	-1.1221	0.722583	1	Gm38171	2	8958755	8963245	-	478	lincRNA	- && - && -	-
ENSMUSG00002076838	0	0.386303	-1.1221	0.722583	1	n-R5s191	4	116329236	116329351	-	116	rRNA	- && - && -	-
ENSMUSG00000081319	0	0.399225	-1.1221	0.722583	1	MGP_C57BL6NJ_G0013182	4	133167182	133167482	-	301	processed_pseudogene	- && sp|Q3SZ59|RL36A_BOVIN 60S ribosomal protein L36a OS=Bos taurus OX=9913 GN=RPL36A PE=3 SV=3 && -	-
ENSMUSG00000105755	0	0.403383	-1.1221	0.722583	1	Gm43514	5	106582649	106583072	-	424	sense_intronic	- && - && -	-
ENSMUSG00000076487	0	0.403383	-1.1221	0.722583	1	Trbj1-5	6	41056792	41056841	+	50	TR_J_gene	- && - && -	-
ENSMUSG00000085199	0	0.399225	-1.1221	0.722583	1	Gm15346	8	21415032	21424413	+	475	antisense	- && - && -	-
ENSMUSG00000082870	0	0.399225	-1.1221	0.722583	1	MGP_C57BL6NJ_G0010931	11	46262045	46262386	+	342	processed_pseudogene	- && sp|P19944|RLA1_RAT 60S acidic ribosomal protein P1 OS=Rattus norvegicus OX=10116 GN=Rplp1 PE=3 SV=1 && -	-
-	0	0.403383	-1.1221	0.722583	1	G630018N14Rik	13	30254913	30274419	-	771	lincRNA	- && - && -	-
ENSMUSG00000085924	0	0.403383	-1.1221	0.722583	1	MGP_C57BL6NJ_G0040782	19	33054221	33317386	-	1771	unprocessed_pseudogene	- && sp|Q3YBN2|TALLP_MESAU Tear acid lipase-like protein OS=Mesocricetus auratus OX=10036 PE=1 SV=1 && -	-
ENSMUSG00002076271	0	0.403383	-1.1221	0.722583	1	Gm25288	1	188979587	188979851	+	265	misc_RNA	- && - && -	-
ENSMUSG00000101519	0	0.403383	-1.1221	0.722583	1	MGP_C57BL6NJ_G0010625	1	160582354	160582713	+	360	processed_pseudogene	- && sp|Q9CR46|SKA2_MOUSE Spindle and kinetochore-associated protein 2 OS=Mus musculus OX=10090 GN=Ska2 PE=1 SV=1 && PF16740:Spindle and kinetochore-associated protein 2	-
ENSMUSG00002076752	0	0.403383	-1.1221	0.722583	1	Gm44329	1	160036416	160036527	-	112	miRNA	- && - && -	-
ENSMUSG00000100497	0	0.399225	-1.1221	0.722583	1	MGP_C57BL6NJ_G0010278	1	32820419	32822549	-	2131	processed_pseudogene	- && sp|P03385|ENV_MLVMS Envelope glycoprotein OS=Moloney murine leukemia virus (isolate Shinnick) OX=928306 GN=env PE=1 SV=1 && -	-
ENSMUSG00000104509	0	0.399225	-1.1221	0.722583	1	Gm33994	1	145426600	145429139	-	2414	lincRNA	- && - && -	-
ENSMUSG00000079606	0	0.403383	-1.1221	0.722583	1	Gm595	X	45031873	45062658	-	2122	protein_coding	- && sp|A2ARZ3|FSIP2_MOUSE Fibrous sheath-interacting protein 2 OS=Mus musculus OX=10090 GN=Fsip2 PE=1 SV=3 && -	-
ENSMUSG00000106673	0	0.399225	-1.1221	0.722583	1	MGP_C57BL6NJ_G0001705	5	71917686	71920076	-	2391	TEC	- && - && -	-
ENSMUSG00000020033	0	0.403383	-1.1221	0.722583	1	4930463O16Rik	10	88249323	88260485	+	2088	lincRNA	- && - && -	-
ENSMUSG00000085993	0	0.399225	-1.1221	0.722583	1	MGP_C57BL6NJ_G0010787	10	136031898	136032192	+	295	processed_pseudogene	- && sp|Q10453|H331_CAEEL Histone H3.3 type 1 OS=Caenorhabditis elegans OX=6239 GN=his-71 PE=1 SV=2 && -	-
ENSMUSG00000118396	0	0.399225	-1.1221	0.722583	1	Iqcf3	9	111298049	111363538	-	2230	protein_coding	- && - && -	-
ENSMUSG00002075135	0	0.399225	-1.1221	0.722583	1	n-R5s84	9	63756113	63756221	+	109	rRNA	- && - && -	-
-	0	0.394425	-1.1221	0.722583	1	Hist1h2ae	13	21759369	21772644	-	413	protein_coding	- && sp|P04908|H2A1B_HUMAN Histone H2A type 1-B/E OS=Homo sapiens OX=9606 GN=H2AC4 PE=1 SV=2 && PF00125:Core histone H2A/H2B/H3/H4	-
ENSMUSG00000045835	0	0.403383	-1.1221	0.722583	1	Hdgfl1	13	25173817	25175756	-	1940	protein_coding	- && sp|Q5TGJ6|HDGL1_HUMAN Hepatoma-derived growth factor-like protein 1 OS=Homo sapiens OX=9606 GN=HDGFL1 PE=2 SV=1 && PF00855:PWWP domain	-
ENSMUSG00000106973	0	0.403383	-1.1221	0.722583	1	MGP_C57BL6NJ_G0001721	5	77126143	77126892	+	750	TEC	- && - && -	-
ENSMUSG00000090151	0	0.399225	-1.1221	0.722583	1	Gm16043	6	5499661	5537407	-	616	antisense	- && - && -	-
ENSMUSG00000081570	0	0.403383	-1.1221	0.722583	1	MGP_C57BL6NJ_G0010944	11	50293017	50293503	+	487	processed_pseudogene	- && sp|P63325|RS10_MOUSE 40S ribosomal protein S10 OS=Mus musculus OX=10090 GN=Rps10 PE=1 SV=1 && -	-
ENSMUSG00000087683	0	0.399225	-1.1221	0.722583	1	Gm11712	11	114201337	114203323	+	367	antisense	- && - && -	-
ENSMUSG00000077449	0	0.399225	-1.1221	0.722583	1	Gm23127	13	78886511	78886640	+	130	snoRNA	- && - && -	-
ENSMUSG00000098119	0	0.399225	-1.1221	0.722583	1	MGP_C57BL6NJ_G0011716	18	56823702	56824679	-	978	processed_pseudogene	- && sp|P04797|G3P_RAT Glyceraldehyde-3-phosphate dehydrogenase OS=Rattus norvegicus OX=10116 GN=Gapdh PE=1 SV=3 && -	-
ENSMUSG00000080785	0	0.403383	-1.1221	0.722583	1	MGP_C57BL6NJ_G0010393	1	63676601	63677302	-	702	processed_pseudogene	- && sp|P15880|RS2_HUMAN 40S ribosomal protein S2 OS=Homo sapiens OX=9606 GN=RPS2 PE=1 SV=2 && -	-
ENSMUSG00000101955	0	0.399225	-1.1221	0.722583	1	MGP_C57BL6NJ_G0040476	1	143229645	143233790	+	835	unprocessed_pseudogene	- && sp|A6NHL2|TBAL3_HUMAN Tubulin alpha chain-like 3 OS=Homo sapiens OX=9606 GN=TUBAL3 PE=1 SV=2 && -	-
ENSMUSG00000050197	0	0.399225	-1.1221	0.722583	1	Rhox13	X	33800293	33809105	+	876	protein_coding	- && sp|F6YCR7|RHX13_MOUSE Homeobox protein Rhox13 OS=Mus musculus OX=10090 GN=Rhox13 PE=1 SV=2 && PF00046:Homeodomain	Homeobox
ENSMUSG00000083343	0	0.399225	-1.1221	0.722583	1	MGP_C57BL6NJ_G0014884	X	58417001	58417843	+	843	processed_pseudogene	- && sp|P08865|RSSA_HUMAN 40S ribosomal protein SA OS=Homo sapiens OX=9606 GN=RPSA PE=1 SV=4 && -	-
ENSMUSG00000084142	0	0.399225	-1.1221	0.722583	1	MGP_C57BL6NJ_G0015107	X	101690697	101691160	-	405	processed_pseudogene	- && sp|Q62084|PP14B_MOUSE Protein phosphatase 1 regulatory subunit 14B OS=Mus musculus OX=10090 GN=Ppp1r14b PE=1 SV=2 && -	-
ENSMUSG00000106220	0	0.399225	-1.1221	0.722583	1	MGP_C57BL6NJ_G0001346	3	130042946	130045573	-	2628	TEC	- && - && -	-
ENSMUSG00000107603	0	0.403383	-1.1221	0.722583	1	MGP_C57BL6NJ_G0001939	6	1296595	1298386	+	1792	TEC	- && - && -	-
ENSMUSG00000108757	0	0.399225	-1.1221	0.722583	1	Gm45202	7	85337599	85339201	+	332	lincRNA	- && - && -	-
ENSMUSG00000084954	0	0.399225	-1.1221	0.722583	1	MGP_C57BL6NJ_G0007469	8	46336183	46350016	-	250	lincRNA	- && - && -	-
ENSMUSG00000058628	0	0.399225	-1.1221	0.722583	1	Olfr875	9	36940144	36941517	+	1004	protein_coding	- && sp|Q8NGG6|OR8BC_HUMAN Olfactory receptor 8B12 OS=Homo sapiens OX=9606 GN=OR8B12 PE=2 SV=1 && PF13853:Olfactory receptor	-
ENSMUSG00000032080	0	0.399225	-1.1221	0.722583	1	Apoa4	9	46152478	46155241	+	1815	protein_coding	- && sp|P06728|APOA4_MOUSE Apolipoprotein A-IV OS=Mus musculus OX=10090 GN=Apoa4 PE=1 SV=3 && -	-
ENSMUSG00002076326	0	0.399225	-1.1221	0.722583	1	Gm26394	11	104763220	104763334	+	115	snoRNA	- && - && -	-
ENSMUSG00000086761	0	0.403383	-1.1221	0.722583	1	Cep112os1	11	115408103	115412669	-	3004	antisense	- && - && -	-
ENSMUSG00000086105	0	0.403383	-1.1221	0.722583	1	Gm11636	11	108900638	108902292	-	774	lincRNA	- && - && -	-
ENSMUSG00000098528	0	0.399225	-1.1221	0.722583	1	MGP_C57BL6NJ_G0040196	15	60781843	60787478	+	1183	transcribed_processed_pseudogene	- && sp|Q7Z3I7|ZN572_HUMAN Zinc finger protein 572 OS=Homo sapiens OX=9606 GN=ZNF572 PE=1 SV=1 && -	-
ENSMUSG00000095464	0	0.401304	-1.1221	0.722583	1	Cox17	16	37711738	37727029	+	456	protein_coding	- && sp|P56394|COX17_MOUSE Cytochrome c oxidase copper chaperone OS=Mus musculus OX=10090 GN=Cox17 PE=1 SV=2 && -	-
ENSMUSG00000091531	0	0.403383	-1.1221	0.722583	1	MGP_C57BL6NJ_G0024111	17	39327389	39328413	-	1025	protein_coding	- && sp|P58182|O12D2_HUMAN Olfactory receptor 12D2 OS=Homo sapiens OX=9606 GN=OR12D2 PE=2 SV=2 && PF13853:Olfactory receptor	-
ENSMUSG00000065445	0	0.399225	-1.1221	0.722583	1	Mir143	18	63220488	63220550	-	63	miRNA	- && - && -	-
ENSMUSG00000101630	0	0.399225	-1.1221	0.722583	1	Gm29261	19	61214592	61216499	-	678	antisense	- && sp|Q8BRU6|VMAT2_MOUSE Synaptic vesicular amine transporter OS=Mus musculus OX=10090 GN=Slc18a2 PE=1 SV=1 && -	-
ENSMUSG00000024757	0	0.399225	-1.1221	0.722583	1	Slc22a19	19	4923395	4966332	-	5431	protein_coding	- && sp|Q8VCA0|S22AJ_MOUSE Solute carrier family 22 member 19 OS=Mus musculus OX=10090 GN=Slc22a19 PE=1 SV=1 && -	-
ENSMUSG00000083233	0	0.403383	-1.1221	0.722583	1	MGP_C57BL6NJ_G0011855	2	33980550	33980805	-	256	processed_pseudogene	- && sp|P50894|RS7_TAKRU 40S ribosomal protein S7 OS=Takifugu rubripes OX=31033 GN=rps7 PE=3 SV=1 && -	-
ENSMUSG00000098632	0	0.403383	-1.1221	0.722583	1	Mir7665	2	126883831	126883893	+	63	miRNA	- && - && -	-
ENSMUSG00000086447	0	0.399225	-1.1221	0.722583	1	MGP_C57BL6NJ_G0003669	2	53241862	53244190	+	455	antisense	- && - && -	-
ENSMUSG00000081751	0	0.394425	-1.1221	0.722583	1	MGP_C57BL6NJ_G0012211	2	165926231	165926509	+	279	processed_pseudogene	- && sp|Q3MIC0|RL37A_BOVIN 60S ribosomal protein L37a OS=Bos taurus OX=9913 GN=RPL37A PE=3 SV=3 && -	-
ENSMUSG00002076568	0	0.399225	-1.1221	0.722583	1	Gm25859	2	18179430	18179520	+	91	snoRNA	- && - && -	-
ENSMUSG00000107390	0	0.403383	-1.1221	0.722583	1	MGP_C57BL6NJ_G0001680	5	68498179	68502436	-	4258	TEC	- && - && -	-
-	0	0.403383	-1.1221	0.722583	1	MGP_C57BL6NJ_G0007515	8	97096648	97097080	-	433	lincRNA	- && - && -	-
ENSMUSG00000082099	0	0.403383	-1.1221	0.722583	1	MGP_C57BL6NJ_G0010840	11	15100026	15100180	-	155	processed_pseudogene	- && sp|Q3T051|RL39_BOVIN 60S ribosomal protein L39 OS=Bos taurus OX=9913 GN=RPL39 PE=3 SV=3 && -	-
ENSMUSG00000103656	0	0.399225	-1.1221	0.722583	1	MGP_C57BL6NJ_G0000537	1	64153827	64156562	+	2736	TEC	- && - && -	-
-	0	0.403383	-1.1221	0.722583	1	MGP_C57BL6NJ_G0007762	1	52635693	52644181	+	101	miRNA	- && - && -	-
ENSMUSG00000101324	0	0.403383	-1.1221	0.722583	1	Gm29187	1	82661934	82663328	+	689	lincRNA	- && - && -	-
ENSMUSG00000103348	0	0.388382	-1.1221	0.722583	1	MGP_C57BL6NJ_G0000631	1	112913512	112915596	-	2085	TEC	- && - && -	-
ENSMUSG00000054160	0	0.399225	-1.1221	0.722583	1	Nkx2-4	2	155756477	155760510	-	1725	protein_coding	- && sp|Q9EQM3|NKX24_MOUSE Homeobox protein Nkx-2.4 OS=Mus musculus OX=10090 GN=Nkx2-4 PE=2 SV=2 && PF00046:Homeodomain	Homeobox
ENSMUSG00000036805	0	0.399225	-1.1221	0.722583	1	Noxa1	2	23670716	23680184	-	1617	protein_coding	- && sp|Q8CJ00|NOXA1_MOUSE NADPH oxidase activator 1 OS=Mus musculus OX=10090 GN=Noxa1 PE=1 SV=1 && PF00018:SH3 domain	-
ENSMUSG00000086641	0	0.403383	-1.1221	0.722583	1	Gm13663	2	74072345	74075029	+	1045	processed_transcript	- && - && -	-
ENSMUSG00000086578	0	0.403383	-1.1221	0.722583	1	Gm13583	2	61917078	61920243	+	1808	antisense	- && - && -	-
ENSMUSG00000065484	0	0.401304	-1.1221	0.722583	1	Mir130a	2	88079079	88079142	-	64	miRNA	- && - && -	-
ENSMUSG00000093056	0	0.399225	-1.1221	0.722583	1	Gm24812	X	86648658	86648941	-	284	misc_RNA	- && - && -	-
ENSMUSG00000083112	0	0.394425	-1.1221	0.722583	1	MGP_C57BL6NJ_G0014834	X	46736587	46736969	-	383	processed_pseudogene	- && sp|P11031|TCP4_MOUSE Activated RNA polymerase II transcriptional coactivator p15 OS=Mus musculus OX=10090 GN=Sub1 PE=1 SV=3 && -	-
ENSMUSG00000031384	0	0.399225	-1.1221	0.722583	1	Asb9	X	167378843	167409376	+	1139	protein_coding	- && sp|Q91ZT8|ASB9_MOUSE Ankyrin repeat and SOCS box protein 9 OS=Mus musculus OX=10090 GN=Asb9 PE=1 SV=2 && PF07525:SOCS box|PF12796:Ankyrin repeats (3 copies)	-
ENSMUSG00000083502	0	0.403383	-1.1221	0.722583	1	MGP_C57BL6NJ_G0015124	X	103098448	103098902	+	455	processed_pseudogene	- && sp|Q9CZX8|RS19_MOUSE 40S ribosomal protein S19 OS=Mus musculus OX=10090 GN=Rps19 PE=1 SV=3 && PF01090:Ribosomal protein S19e	-
ENSMUSG00000081898	0	0.403383	-1.1221	0.722583	1	MGP_C57BL6NJ_G0014714	X	4827394	4828285	+	892	processed_pseudogene	- && sp|P61287|PP1G_BOVIN Serine/threonine-protein phosphatase PP1-gamma catalytic subunit OS=Bos taurus OX=9913 GN=PPP1CC PE=2 SV=1 && PF00149:Calcineurin-like phosphoesterase	-
ENSMUSG00000068113	0	0.403383	-1.1221	0.722583	1	Gm4907	X	19316760	19352099	+	1493	protein_coding	- && sp|Q2LAP6|TES_RAT Testin OS=Rattus norvegicus OX=10116 GN=Tes PE=1 SV=1 && PF06297:PET Domain|PF00412:LIM domain	-
ENSMUSG00000105846	0	0.399225	-1.1221	0.722583	1	Gm43258	3	109364841	109366706	-	1866	sense_intronic	- && sp|P11369|LORF2_MOUSE LINE-1 retrotransposable element ORF2 protein OS=Mus musculus OX=10090 GN=Pol PE=1 SV=2 && -	-
ENSMUSG00000105523	0	0.399225	-1.1221	0.722583	1	MGP_C57BL6NJ_G0012711	3	141778711	141779151	+	441	processed_pseudogene	- && sp|P25886|RL29_RAT 60S ribosomal protein L29 OS=Rattus norvegicus OX=10116 GN=Rpl29 PE=1 SV=3 && -	-
ENSMUSG00000068888	0	0.399225	-1.1221	0.722583	1	Lce1i	3	96790630	96792289	-	701	protein_coding	- && - && -	-
ENSMUSG00000081862	0	0.399225	-1.1221	0.722583	1	MGP_C57BL6NJ_G0013042	4	88225068	88225374	-	307	processed_pseudogene	- && sp|Q8N0Y7|PGAM4_HUMAN Probable phosphoglycerate mutase 4 OS=Homo sapiens OX=9606 GN=PGAM4 PE=3 SV=1 && -	-
ENSMUSG00000106762	0	0.399225	-1.1221	0.722583	1	4930478P22Rik	5	35540808	35546924	+	2533	lincRNA	- && - && -	-
ENSMUSG00000107047	0	0.399225	-1.1221	0.722583	1	Gm43298	5	162538441	162562303	-	866	lincRNA	- && - && -	-
ENSMUSG00000104912	0	0.399225	-1.1221	0.722583	1	MGP_C57BL6NJ_G0001558	5	44238982	44241087	+	2106	TEC	- && - && -	-
ENSMUSG00000054753	0	0.399225	-1.1221	0.722583	1	AU018091	7	27759	42145	-	3653	protein_coding	- && sp|Q8WY07|CTR3_HUMAN Cationic amino acid transporter 3 OS=Homo sapiens OX=9606 GN=SLC7A3 PE=1 SV=1 && PF13520:Amino acid permease|PF13906:C-terminus of AA_permease	-
ENSMUSG00000108712	0	0.403383	-1.1221	0.722583	1	MGP_C57BL6NJ_G0014156	7	933099	933930	-	832	processed_pseudogene	- && sp|A6NI73|LIRA5_HUMAN Leukocyte immunoglobulin-like receptor subfamily A member 5 OS=Homo sapiens OX=9606 GN=LILRA5 PE=1 SV=1 && -	-
ENSMUSG00000097854	0	0.403383	-1.1221	0.722583	1	Gm26602	10	83253787	83254071	+	285	protein_coding	- && sp|Q4VBF2|R3HD4_MOUSE R3H domain-containing protein 4 OS=Mus musculus OX=10090 GN=R3hdm4 PE=2 SV=1 && -	-
ENSMUSG00000094534	0	0.403383	-1.1221	0.722583	1	MGP_C57BL6NJ_G0014459	8	19245661	19246805	-	1145	processed_pseudogene	- && sp|O60870|KIN17_HUMAN DNA/RNA-binding protein KIN17 OS=Homo sapiens OX=9606 GN=KIN PE=1 SV=2 && -	-
ENSMUSG00000050578	0	0.403383	-1.1221	0.722583	1	Mmp13	9	4286008	4296827	+	2675	protein_coding	- && sp|P33435|MMP13_MOUSE Collagenase 3 OS=Mus musculus OX=10090 GN=Mmp13 PE=1 SV=1 && PF01471:Putative peptidoglycan binding domain|PF00045:Hemopexin|PF00413:Matrixin	-
ENSMUSG00002076988	0	0.399225	-1.1221	0.722583	1	Gm23065	11	8710139	8710268	+	130	rRNA	- && - && -	-
-	0	0.386303	-1.1221	0.722583	1	Tcl1b2	12	110284019	110330914	+	1824	protein_coding	- && sp|P56845|TCLB5_MOUSE Protein TCL1B5 OS=Mus musculus OX=10090 GN=Tcl1b5 PE=2 SV=1 && PF01840:TCL1/MTCP1 family	-
ENSMUSG00000074849	0	0.399225	-1.1221	0.722583	1	Spata31d1c	13	67170148	67175084	+	3390	protein_coding	- && sp|Q6ZQQ2|S31D1_HUMAN Spermatogenesis-associated protein 31D1 OS=Homo sapiens OX=9606 GN=SPATA31D1 PE=2 SV=1 && PF14650:FAM75 family|PF15371:Domain of unknown function (DUF4599)	-
ENSMUSG00000022455	0	0.399225	-1.1221	0.722583	1	Wbp2nl	15	86048500	86066133	+	1318	protein_coding	- && sp|Q9D529|WBP2L_MOUSE Postacrosomal sheath WW domain-binding protein OS=Mus musculus OX=10090 GN=Wbp2nl PE=2 SV=1 && PF02893:GRAM domain	-
ENSMUSG00000106215	0	0.399225	-1.1221	0.722583	1	Mir7218	17	27754441	27754499	+	59	miRNA	- && - && -	-
ENSMUSG00000053624	0	0.399225	-1.1221	0.722583	1	Gykl1	18	53580199	53582188	+	1990	protein_coding	- && sp|Q64516|GLPK_MOUSE Glycerol kinase OS=Mus musculus OX=10090 GN=Gk PE=1 SV=2 && PF00370:FGGY family of carbohydrate kinases, N-terminal domain|PF02782:FGGY family of carbohydrate kinases, C-terminal domain	-
ENSMUSG00000100205	0	0.399225	-1.1221	0.722583	1	MGP_C57BL6NJ_G0010274	1	30857526	30858084	+	559	processed_pseudogene	- && sp|O08583|THOC4_MOUSE THO complex subunit 4 OS=Mus musculus OX=10090 GN=Alyref PE=1 SV=3 && -	-
ENSMUSG00000090171	0	0.403383	-1.1221	0.722583	1	Ugt1a2	1	92976604	92996654	+	2137	protein_coding	- && sp|P70691|UD12_MOUSE UDP-glucuronosyltransferase 1-2 OS=Mus musculus OX=10090 GN=Ugt1a2 PE=1 SV=1 && PF00201:UDP-glucoronosyl and UDP-glucosyl transferase	-
ENSMUSG00000083335	0	0.399225	-1.1221	0.722583	1	MGP_C57BL6NJ_G0011841	2	25856672	25858173	+	878	processed_pseudogene	- && sp|P47911|RL6_MOUSE 60S ribosomal protein L6 OS=Mus musculus OX=10090 GN=Rpl6 PE=1 SV=3 && -	-
ENSMUSG00000017300	0	0.399225	-1.1221	0.722583	1	Tnnc2	2	175205482	175208288	-	800	protein_coding	- && sp|P20801|TNNC2_MOUSE Troponin C, skeletal muscle OS=Mus musculus OX=10090 GN=Tnnc2 PE=1 SV=2 && PF13499:EF-hand domain pair|PF13833:EF-hand domain pair	-
ENSMUSG00000080979	0	0.394425	-1.1221	0.722583	1	MGP_C57BL6NJ_G0011997	2	85664540	85665068	+	529	processed_pseudogene	- && sp|Q9CQL5|RM18_MOUSE 39S ribosomal protein L18, mitochondrial OS=Mus musculus OX=10090 GN=Mrpl18 PE=1 SV=1 && -	-
ENSMUSG00000082134	0	0.403383	-1.1221	0.722583	1	MGP_C57BL6NJ_G0015430	X	168603329	168603707	+	379	processed_pseudogene	- && sp|Q9EP97|SENP3_MOUSE Sentrin-specific protease 3 OS=Mus musculus OX=10090 GN=Senp3 PE=1 SV=1 && -	-
ENSMUSG00000106505	0	0.399225	-1.1221	0.722583	1	Gm32693	3	147817686	147823390	-	2402	lincRNA	- && - && -	-
ENSMUSG00000105092	0	0.399225	-1.1221	0.722583	1	Gm42468	3	83804008	83814391	+	703	lincRNA	- && - && -	-
ENSMUSG00000103564	0	0.399225	-1.1221	0.722583	1	MGP_C57BL6NJ_G0012530	3	82303342	82303988	+	647	processed_pseudogene	- && sp|O18789|RS2_BOVIN 40S ribosomal protein S2 OS=Bos taurus OX=9913 GN=RPS2 PE=2 SV=2 && -	-
ENSMUSG00000062064	0	0.399225	-1.1221	0.722583	1	Slc2a7	4	159627693	159654658	+	1867	protein_coding	- && sp|P0C6A1|GTR7_MOUSE Solute carrier family 2, facilitated glucose transporter member 7 OS=Mus musculus OX=10090 GN=Slc2a7 PE=3 SV=1 && PF00083:Sugar (and other) transporter	-
ENSMUSG00000104547	0	0.403383	-1.1221	0.722583	1	MGP_C57BL6NJ_G0001557	5	44192672	44196939	+	4268	TEC	- && - && -	-
ENSMUSG00000082760	0	0.399225	-1.1221	0.722583	1	MGP_C57BL6NJ_G0013585	5	129715777	129716602	-	826	processed_pseudogene	- && sp|Q63844|MK03_MOUSE Mitogen-activated protein kinase 3 OS=Mus musculus OX=10090 GN=Mapk3 PE=1 SV=5 && -	-
ENSMUSG00000081991	0	0.403383	-1.1221	0.722583	1	MGP_C57BL6NJ_G0041025	6	33264042	33282217	-	1423	unprocessed_pseudogene	- && sp|Q9BVS4|RIOK2_HUMAN Serine/threonine-protein kinase RIO2 OS=Homo sapiens OX=9606 GN=RIOK2 PE=1 SV=2 && -	-
ENSMUSG00000087157	0	0.399225	-1.1221	0.722583	1	Sox5os2	6	153433807	153455065	+	627	antisense	- && - && -	-
-	0	0.399225	-1.1221	0.722583	1	Zfand4	6	122003413	122054203	+	1845	protein_coding	- && sp|D3Z3C6|ZFAN4_MOUSE AN1-type zinc finger protein 4 OS=Mus musculus OX=10090 GN=Zfand4 PE=4 SV=2 && PF01428:AN1-like Zinc finger	-
ENSMUSG00000108650	0	0.399225	-1.1221	0.722583	1	Gm44867	7	124822910	124824284	-	530	sense_intronic	- && - && -	-
ENSMUSG00000031098	0	0.403383	-1.1221	0.722583	1	Syt8	7	153036604	153042136	+	1894	protein_coding	- && sp|Q9R0N6|SYT8_MOUSE Synaptotagmin-8 OS=Mus musculus OX=10090 GN=Syt8 PE=1 SV=1 && PF00168:C2 domain	-
-	0	0.399225	-1.1221	0.722583	1	MGP_C57BL6NJ_G0033234	7	112812585	112813113	+	529	protein_coding	- && sp|Q6W049|OL688_MOUSE Olfactory receptor 688 OS=Mus musculus OX=10090 GN=Olfr688 PE=3 SV=2 && PF13853:Olfactory receptor	-
ENSMUSG00002076783	0	0.399225	-1.1221	0.722583	1	Gm25712	7	103415928	103416020	-	93	rRNA	- && - && -	-
ENSMUSG00000064231	0	0.401304	-1.1221	0.722583	1	MGP_C57BL6NJ_G0014172	7	3225900	3226346	+	447	processed_pseudogene	- && sp|Q3T0R1|RS18_BOVIN 40S ribosomal protein S18 OS=Bos taurus OX=9913 GN=RPS18 PE=2 SV=3 && PF00416:Ribosomal protein S13/S18	-
ENSMUSG00000031085	0	0.399225	-1.1221	0.722583	1	Gm498	7	154598176	154633748	+	1799	protein_coding	- && sp|P53497|ACT12_ARATH Actin-12 OS=Arabidopsis thaliana OX=3702 GN=ACT12 PE=1 SV=1 && PF00022:Actin	-
ENSMUSG00000084856	0	0.399225	-1.1221	0.722583	1	Gm11528	11	100899576	100906752	+	914	lincRNA	- && - && -	-
ENSMUSG00000083769	0	0.394425	-1.1221	0.722583	1	MGP_C57BL6NJ_G0011122	11	122139777	122140078	+	302	processed_pseudogene	- && sp|Q9CQX8|RT36_MOUSE 28S ribosomal protein S36, mitochondrial OS=Mus musculus OX=10090 GN=Mrps36 PE=1 SV=1 && -	-
ENSMUSG00000086347	0	0.403383	-1.1221	0.722583	1	Gm11626	11	107599257	107600071	-	333	antisense	- && sp|Q9D8C4|IN35_MOUSE Interferon-induced 35 kDa protein homolog OS=Mus musculus OX=10090 GN=Ifi35 PE=1 SV=3 && -	-
ENSMUSG00000104996	0	0.403383	-1.1221	0.722583	1	Mir6924	11	72492287	72492349	-	63	miRNA	- && - && -	-
ENSMUSG00000089639	0	0.399225	-1.1221	0.722583	1	MGP_C57BL6NJ_G0011428	15	24709530	24709857	+	328	processed_pseudogene	- && sp|Q9CQX4|PAF15_MOUSE PCNA-associated factor OS=Mus musculus OX=10090 GN=Pclaf PE=1 SV=1 && -	-
ENSMUSG00000022818	0	0.399225	-1.1221	0.722583	1	MGP_C57BL6NJ_G0023057	16	17955657	17969285	-	3070	protein_coding	- && sp|P51589|CP2J2_HUMAN Cytochrome P450 2J2 OS=Homo sapiens OX=9606 GN=CYP2J2 PE=1 SV=2 && PF00067:Cytochrome P450	-
ENSMUSG00000090588	0	0.403383	-1.1221	0.722583	1	MGP_C57BL6NJ_G0024049	17	37261677	37273836	-	525	protein_coding	- && - && -	-
ENSMUSG00000087121	0	0.403383	-1.1221	0.722583	1	MGP_C57BL6NJ_G0011690	18	24573613	24574393	-	781	processed_pseudogene	- && sp|P12970|RL7A_MOUSE 60S ribosomal protein L7a OS=Mus musculus OX=10090 GN=Rpl7a PE=1 SV=2 && -	-
ENSMUSG00000102984	0	0.403383	-1.1221	0.722583	1	MGP_C57BL6NJ_G0010305	1	38758473	38759001	+	529	processed_pseudogene	- && sp|Q9WV84|NDKM_MOUSE Nucleoside diphosphate kinase, mitochondrial OS=Mus musculus OX=10090 GN=Nme4 PE=1 SV=1 && -	-
ENSMUSG00000087949	0	0.399225	-1.1221	0.722583	1	Gm24251	1	55793406	55793519	-	114	snRNA	- && - && -	-
ENSMUSG00000092572	0	0.399225	-1.1221	0.722583	1	MGP_C57BL6NJ_G0010138	1	113938294	113962328	+	3490	polymorphic_pseudogene	- && sp|Q8K1K6|SPB10_MOUSE Serpin B10 OS=Mus musculus OX=10090 GN=Serpinb10 PE=2 SV=1 && -	-
ENSMUSG00000096973	0	0.399225	-1.1221	0.722583	1	MGP_C57BL6NJ_G0010341	1	49605602	49606587	-	986	processed_pseudogene	- && sp|P16858|G3P_MOUSE Glyceraldehyde-3-phosphate dehydrogenase OS=Mus musculus OX=10090 GN=Gapdh PE=1 SV=2 && -	-
ENSMUSG00000100966	0	0.403383	-1.1221	0.722583	1	MGP_C57BL6NJ_G0010321	1	45095827	45096815	-	989	processed_pseudogene	- && sp|Q9Z247|FKBP9_MOUSE Peptidyl-prolyl cis-trans isomerase FKBP9 OS=Mus musculus OX=10090 GN=Fkbp9 PE=1 SV=1 && PF00254:FKBP-type peptidyl-prolyl cis-trans isomerase	-
ENSMUSG00000082012	0	0.399225	-1.1221	0.722583	1	MGP_C57BL6NJ_G0010434	1	79187988	79188777	+	790	processed_pseudogene	- && sp|P12970|RL7A_MOUSE 60S ribosomal protein L7a OS=Mus musculus OX=10090 GN=Rpl7a PE=1 SV=2 && -	-
ENSMUSG00000102794	0	0.399225	-1.1221	0.722583	1	Gm37712	1	197143875	197149993	-	647	lincRNA	- && - && -	-
ENSMUSG00000103390	0	0.399225	-1.1221	0.722583	1	MGP_C57BL6NJ_G0000658	1	135516188	135516730	+	543	TEC	- && - && -	-
ENSMUSG00000038209	0	0.399225	-1.1221	0.722583	1	Itln1	1	183222739	183235039	-	1141	protein_coding	- && sp|O88310|ITL1A_MOUSE Intelectin-1a OS=Mus musculus OX=10090 GN=Itln1 PE=1 SV=1 && -	-
ENSMUSG00000100955	0	0.403383	-1.1221	0.722583	1	MGP_C57BL6NJ_G0040462	1	109296132	109408346	+	753	unprocessed_pseudogene	- && sp|Q0V8T4|CTP5C_RAT Contactin-associated protein like 5-3 OS=Rattus norvegicus OX=10116 GN=Cntnap5c PE=2 SV=1 && -	-
ENSMUSG00000103494	0	0.399225	-1.1221	0.722583	1	MGP_C57BL6NJ_G0000424	1	9047208	9050246	-	3039	TEC	- && sp|P11369|LORF2_MOUSE LINE-1 retrotransposable element ORF2 protein OS=Mus musculus OX=10090 GN=Pol PE=1 SV=2 && -	-
ENSMUSG00000104428	0	0.403383	-1.1221	0.722583	1	MGP_C57BL6NJ_G0010207	1	6980086	6980721	-	636	processed_pseudogene	- && sp|Q3SZ62|PGAM1_BOVIN Phosphoglycerate mutase 1 OS=Bos taurus OX=9913 GN=PGAM1 PE=2 SV=3 && -	-
ENSMUSG00000086356	0	0.399225	-1.1221	0.722583	1	Gm13441	2	31225325	31230808	-	1168	antisense	- && sp|Q9R0B6|LAMC3_MOUSE Laminin subunit gamma-3 OS=Mus musculus OX=10090 GN=Lamc3 PE=1 SV=2 && PF00055:Laminin N-terminal (Domain VI)	-
-	0	0.399225	-1.1221	0.722583	1	MGP_C57BL6NJ_G0026164	2	59385666	59386098	+	433	protein_coding	- && sp|Q8BG93|NUD15_MOUSE Nucleotide triphosphate diphosphatase NUDT15 OS=Mus musculus OX=10090 GN=Nudt15 PE=1 SV=1 && PF00293:NUDIX domain	-
ENSMUSG00000065410	0	0.399225	-1.1221	0.722583	1	Mir298	2	185809009	185809090	-	82	miRNA	- && - && -	-
-	0	0.403383	-1.1221	0.722583	1	Gm23164	2	79150834	79150944	+	111	miRNA	- && - && -	-
ENSMUSG00000082152	0	0.399225	-1.1221	0.722583	1	MGP_C57BL6NJ_G0011975	2	78256005	78256770	-	766	processed_pseudogene	- && sp|Q60932|VDAC1_MOUSE Voltage-dependent anion-selective channel protein 1 OS=Mus musculus OX=10090 GN=Vdac1 PE=1 SV=3 && -	-
ENSMUSG00000107167	0	0.399225	-1.1221	0.722583	1	MGP_C57BL6NJ_G0040789	2	34416173	34416937	+	765	unprocessed_pseudogene	- && sp|A8MXE2|B3GT9_HUMAN Beta-1,3-galactosyltransferase 9 OS=Homo sapiens OX=9606 GN=B3GALT9 PE=3 SV=2 && PF01762:Galactosyltransferase	-
ENSMUSG00000080820	0	0.399225	-1.1221	0.722583	1	MGP_C57BL6NJ_G0011780	2	2431901	2432125	+	225	processed_pseudogene	- && sp|Q9CPQ3|TOM22_MOUSE Mitochondrial import receptor subunit TOM22 homolog OS=Mus musculus OX=10090 GN=Tomm22 PE=1 SV=3 && -	-
ENSMUSG00000085388	0	0.399225	-1.1221	0.722583	1	MGP_C57BL6NJ_G0003619	2	17645519	17655072	-	916	antisense	- && sp|Q9QX98|PTF1A_MOUSE Pancreas transcription factor 1 subunit alpha OS=Mus musculus OX=10090 GN=Ptf1a PE=1 SV=1 && PF00010:Helix-loop-helix DNA-binding domain	bHLH
ENSMUSG00000085426	0	0.399225	-1.1221	0.722583	1	Gm14272	2	183253150	183254150	-	484	lincRNA	- && - && -	-
ENSMUSG00000082987	0	0.399225	-1.1221	0.722583	1	MGP_C57BL6NJ_G0012165	2	152357486	152357913	+	428	processed_pseudogene	- && sp|Q56JX8|RS13_BOVIN 40S ribosomal protein S13 OS=Bos taurus OX=9913 GN=RPS13 PE=2 SV=3 && -	-
ENSMUSG00000080809	0	0.399225	-1.1221	0.722583	1	MGP_C57BL6NJ_G0040838	2	94713381	94714305	-	925	unprocessed_pseudogene	- && sp|Q60881|OL142_MOUSE Olfactory receptor 142 OS=Mus musculus OX=10090 GN=Olfr142 PE=3 SV=2 && PF13853:Olfactory receptor	-
-	0	0.399225	-1.1221	0.722583	1	Mir466l	2	8072011	8072131	+	121	miRNA	- && - && -	-
-	0	0.399225	-1.1221	0.722583	1	Mir466d	2	8067620	8067715	+	96	miRNA	- && - && -	-
ENSMUSG00000082727	0	0.399225	-1.1221	0.722583	1	MGP_C57BL6NJ_G0011792	2	9264925	9266188	-	1264	processed_pseudogene	- && sp|P62333|PRS10_HUMAN 26S proteasome regulatory subunit 10B OS=Homo sapiens OX=9606 GN=PSMC6 PE=1 SV=1 && -	-
ENSMUSG00000049315	0	0.399225	-1.1221	0.722583	1	Olfr348	2	36448166	36453290	+	1010	protein_coding	- && sp|Q8VGK5|OLF50_MOUSE Olfactory receptor 50 OS=Mus musculus OX=10090 GN=Olfr50 PE=2 SV=1 && PF13853:Olfactory receptor	-
ENSMUSG00000068816	0	0.399225	-1.1221	0.722583	1	Olfr152	2	91785695	91786645	+	951	protein_coding	- && sp|Q13606|OR5I1_HUMAN Olfactory receptor 5I1 OS=Homo sapiens OX=9606 GN=OR5I1 PE=2 SV=1 && PF13853:Olfactory receptor	-
ENSMUSG00000084313	0	0.399225	-1.1221	0.722583	1	MGP_C57BL6NJ_G0012054	2	104740309	104740936	+	628	processed_pseudogene	- && sp|P06151|LDHA_MOUSE L-lactate dehydrogenase A chain OS=Mus musculus OX=10090 GN=Ldha PE=1 SV=3 && -	-
ENSMUSG00000081009	0	0.399225	-1.1221	0.722583	1	MGP_C57BL6NJ_G0040850	2	147006561	147007145	+	585	unprocessed_pseudogene	- && sp|Q8K2Y7|RM47_MOUSE 39S ribosomal protein L47, mitochondrial OS=Mus musculus OX=10090 GN=Mrpl47 PE=1 SV=2 && -	-
ENSMUSG00000081313	0	0.399225	-1.1221	0.722583	1	MGP_C57BL6NJ_G0012113	2	127994336	127995103	+	768	processed_pseudogene	- && sp|Q8R478|WBP2_RAT WW domain-binding protein 2 OS=Rattus norvegicus OX=10116 GN=Wbp2 PE=1 SV=1 && -	-
ENSMUSG00000104101	0	0.399225	-1.1221	0.722583	1	MGP_C57BL6NJ_G0001070	2	9350728	9351148	+	421	TEC	- && - && -	-
ENSMUSG00000084197	0	0.399225	-1.1221	0.722583	1	MGP_C57BL6NJ_G0015102	X	101159458	101159983	-	526	processed_pseudogene	- && sp|P28667|MRP_MOUSE MARCKS-related protein OS=Mus musculus OX=10090 GN=Marcksl1 PE=1 SV=2 && -	-
ENSMUSG00000085619	0	0.399225	-1.1221	0.722583	1	4930555B12Rik	X	114970115	114971726	+	283	lincRNA	- && - && -	-
ENSMUSG00000051038	0	0.399225	-1.1221	0.722583	1	Rhox11	X	33751306	33759853	-	811	protein_coding	- && sp|Q9I8K3|PITX3_XENLA Pituitary homeobox 3 OS=Xenopus laevis OX=8355 GN=pitx3 PE=2 SV=1 && PF00046:Homeodomain	Homeobox
ENSMUSG00000073027	0	0.399225	-1.1221	0.722583	1	Dmrtc1b	X	102224017	102228301	+	1321	protein_coding	- && sp|Q4QR87|DMRTC_RAT Doublesex- and mab-3-related transcription factor C1 OS=Rattus norvegicus OX=10116 GN=Dmrtc1 PE=2 SV=1 && PF15791:Doublesex-and mab-3-related transcription factor C1 and C2	-
ENSMUSG00000082968	0	0.399225	-1.1221	0.722583	1	MGP_C57BL6NJ_G0014839	X	47911171	47911368	-	198	processed_pseudogene	- && sp|Q9CY34|UB2FA_MOUSE NEDD8-conjugating enzyme UBE2F OS=Mus musculus OX=10090 GN=Ube2f PE=1 SV=1 && -	-
ENSMUSG00000023443	0	0.403383	-1.1221	0.722583	1	Esx1	X	138493747	138502233	-	1979	protein_coding	- && sp|Q8N693|ESX1_HUMAN Homeobox protein ESX1 OS=Homo sapiens OX=9606 GN=ESX1 PE=1 SV=3 && PF00046:Homeodomain	Homeobox
ENSMUSG00000089128	0	0.399225	-1.1221	0.722583	1	Gm26406	X	133433517	133433640	+	124	snoRNA	- && - && -	-
ENSMUSG00000065733	0	0.403383	-1.1221	0.722583	1	Gm24491	X	106473200	106473306	-	107	snRNA	- && - && -	-
ENSMUSG00000088313	0	0.403383	-1.1221	0.722583	1	Gm26182	X	119855069	119855184	-	116	snoRNA	- && - && -	-
ENSMUSG00000080841	0	0.399225	-1.1221	0.722583	1	MGP_C57BL6NJ_G0015157	X	106639128	106639419	+	292	processed_pseudogene	- && sp|P79244|RL37_BOVIN 60S ribosomal protein L37 OS=Bos taurus OX=9913 GN=RPL37 PE=3 SV=4 && -	-
ENSMUSG00000056815	0	0.399225	-1.1221	0.722583	1	Gm6812	X	67561880	67562558	+	525	protein_coding	- && - && -	-
ENSMUSG00000080910	0	0.403383	-1.1221	0.722583	1	MGP_C57BL6NJ_G0014885	X	58569577	58570011	-	435	processed_pseudogene	- && sp|Q8VHS2|CRUM1_MOUSE Protein crumbs homolog 1 OS=Mus musculus OX=10090 GN=Crb1 PE=1 SV=3 && -	-
ENSMUSG00000083488	0	0.399225	-1.1221	0.722583	1	MGP_C57BL6NJ_G0015371	X	155864841	155865606	+	766	processed_pseudogene	- && sp|P14148|RL7_MOUSE 60S ribosomal protein L7 OS=Mus musculus OX=10090 GN=Rpl7 PE=1 SV=2 && -	-
ENSMUSG00000088394	0	0.399225	-1.1221	0.722583	1	Gm26312	X	53412134	53412298	+	165	snRNA	- && - && -	-
ENSMUSG00000079525	0	0.399225	-1.1221	0.722583	1	Cldn34d	X	74802453	74813853	-	1003	protein_coding	- && sp|H7C241|CLD34_HUMAN Claudin-34 OS=Homo sapiens OX=9606 GN=CLDN34 PE=3 SV=2 && PF13903:PMP-22/EMP/MP20/Claudin tight junction	-
ENSMUSG00000100364	0	0.403383	-1.1221	0.722583	1	1700121L16Rik	X	104486649	104516484	+	561	lincRNA	- && - && -	-
ENSMUSG00000081220	0	0.399225	-1.1221	0.722583	1	MGP_C57BL6NJ_G0014784	X	32609607	32611686	-	1269	processed_pseudogene	- && sp|Q3T0D0|HNRPK_BOVIN Heterogeneous nuclear ribonucleoprotein K OS=Bos taurus OX=9913 GN=HNRNPK PE=2 SV=1 && -	-
ENSMUSG00000083779	0	0.399225	-1.1221	0.722583	1	MGP_C57BL6NJ_G0015013	X	85487442	85487751	+	310	processed_pseudogene	- && sp|P61356|RL27_BOVIN 60S ribosomal protein L27 OS=Bos taurus OX=9913 GN=RPL27 PE=2 SV=2 && -	-
ENSMUSG00000047674	0	0.399225	-1.1221	0.722583	1	Pdha2	3	149407878	149410229	-	2352	protein_coding	- && sp|P35487|ODPAT_MOUSE Pyruvate dehydrogenase E1 component subunit alpha, testis-specific form, mitochondrial OS=Mus musculus OX=10090 GN=Pdha2 PE=1 SV=1 && PF00676:Dehydrogenase E1 component	-
ENSMUSG00000104968	0	0.399225	-1.1221	0.722583	1	Gm43803	3	53692173	53695188	-	766	antisense	- && - && -	-
ENSMUSG00000102216	0	0.399225	-1.1221	0.722583	1	MGP_C57BL6NJ_G0012520	3	79437344	79438173	+	830	processed_pseudogene	- && sp|Q969G3|SMCE1_HUMAN SWI/SNF-related matrix-associated actin-dependent regulator of chromatin subfamily E member 1 OS=Homo sapiens OX=9606 GN=SMARCE1 PE=1 SV=2 && -	-
ENSMUSG00000105938	0	0.399225	-1.1221	0.722583	1	MGP_C57BL6NJ_G0012616	3	107978228	107978516	+	289	processed_pseudogene	- && sp|P18608|HMGN1_MOUSE Non-histone chromosomal protein HMG-14 OS=Mus musculus OX=10090 GN=Hmgn1 PE=1 SV=2 && -	-
ENSMUSG00000074655	0	0.399225	-1.1221	0.722583	1	Gm1527	3	27695282	27801359	+	2090	protein_coding	- && sp|Q9VTU3|RG68F_DROME Rho GTPase-activating protein 68F OS=Drosophila melanogaster OX=7227 GN=RhoGAP68F PE=1 SV=1 && PF00620:RhoGAP domain	-
-	0	0.401304	-1.1221	0.722583	1	MGP_C57BL6NJ_G0012380	3	37239191	37240994	+	375	processed_pseudogene	- && sp|Q56JX3|RL31_BOVIN 60S ribosomal protein L31 OS=Bos taurus OX=9913 GN=RPL31 PE=2 SV=1 && -	-
ENSMUSG00000105734	0	0.403383	-1.1221	0.722583	1	MGP_C57BL6NJ_G0006375	3	99672701	99688669	-	731	lincRNA	- && sp|A0A1B0GQX3|CTXD2_MOUSE Cortexin domain containing 2 OS=Mus musculus OX=10090 GN=Ctxnd2 PE=3 SV=1 && -	-
ENSMUSG00000068890	0	0.399225	-1.1221	0.722583	1	Lce1a2	3	96670283	96671985	-	715	protein_coding	- && - && PF14672:Late cornified envelope	-
ENSMUSG00000119030	0	0.403383	-1.1221	0.722583	1	Rnu1b1	3	100753532	100753696	-	165	snRNA	- && - && -	-
ENSMUSG00000036960	0	0.403383	-1.1221	0.722583	1	Clca2	3	153571503	153600673	-	4644	protein_coding	- && sp|Q8BG22|CLCA2_MOUSE Calcium-activated chloride channel regulator 2 OS=Mus musculus OX=10090 GN=Clca2 PE=2 SV=1 && PF08434:Calcium-activated chloride channel N terminal|PF13519:von Willebrand factor type A domain	-
ENSMUSG00000105627	0	0.399225	-1.1221	0.722583	1	MGP_C57BL6NJ_G0001250	3	56359716	56362068	+	2353	TEC	- && - && -	-
-	0	0.399225	-1.1221	0.722583	1	Gm10972	3	98822757	98823245	+	81	protein_coding	- && - && -	-
ENSMUSG00000105767	0	0.399225	-1.1221	0.722583	1	Gm43607	3	128403773	128404590	-	336	lincRNA	- && - && -	-
ENSMUSG00000105281	0	0.403383	-1.1221	0.722583	1	MGP_C57BL6NJ_G0012368	3	35837789	35838287	-	499	processed_pseudogene	- && sp|P20059|HEMO_RAT Hemopexin OS=Rattus norvegicus OX=10116 GN=Hpx PE=1 SV=3 && -	-
ENSMUSG00000083546	0	0.399225	-1.1221	0.722583	1	MGP_C57BL6NJ_G0012607	3	106151758	106152193	+	436	processed_pseudogene	- && sp|P63028|TCTP_MOUSE Translationally-controlled tumor protein OS=Mus musculus OX=10090 GN=Tpt1 PE=1 SV=1 && -	-
ENSMUSG00000103369	0	0.399225	-1.1221	0.722583	1	MGP_C57BL6NJ_G0012476	3	67615969	67616789	-	750	processed_pseudogene	- && sp|P62424|RL7A_HUMAN 60S ribosomal protein L7a OS=Homo sapiens OX=9606 GN=RPL7A PE=1 SV=2 && -	-
ENSMUSG00000102872	0	0.399225	-1.1221	0.722583	1	MGP_C57BL6NJ_G0001281	3	80319188	80320686	-	1499	TEC	- && sp|P11260|LORF1_MOUSE LINE-1 retrotransposable element ORF1 protein OS=Mus musculus OX=10090 GN=Lire1 PE=1 SV=2 && -	-
ENSMUSG00000103392	0	0.403383	-1.1221	0.722583	1	Gm38303	3	7935759	7949774	-	536	protein_coding	- && sp|O55023|IMPA1_MOUSE Inositol monophosphatase 1 OS=Mus musculus OX=10090 GN=Impa1 PE=1 SV=1 && -	-
ENSMUSG00000103950	0	0.399225	-1.1221	0.722583	1	MGP_C57BL6NJ_G0012303	3	10683698	10684661	-	964	processed_pseudogene	- && sp|Q9Z1L3|DEDD_MOUSE Death effector domain-containing protein OS=Mus musculus OX=10090 GN=Dedd PE=2 SV=1 && -	-
ENSMUSG00000078657	0	0.403383	-1.1221	0.722583	1	Crnn	3	97199726	97204758	+	1865	protein_coding	- && sp|Q9UBG3|CRNN_HUMAN Cornulin OS=Homo sapiens OX=9606 GN=CRNN PE=1 SV=1 && PF01023:S-100/ICaBP type calcium binding domain	-
-	0	0.403383	-1.1221	0.722583	1	MGP_C57BL6NJ_G0028214	3	119519196	119529844	-	859	protein_coding	- && sp|P00688|AMYP_MOUSE Pancreatic alpha-amylase OS=Mus musculus OX=10090 GN=Amy2 PE=1 SV=2 && PF00128:Alpha amylase, catalytic domain	-
ENSMUSG00000093767	0	0.403383	-1.1221	0.722583	1	MGP_C57BL6NJ_G0040870	3	66406360	66406965	+	606	unprocessed_pseudogene	- && sp|O70410|V2R1_MOUSE Vomeronasal type-2 receptor 1 OS=Mus musculus OX=10090 GN=Vmn2r1 PE=1 SV=1 && PF00003:7 transmembrane sweet-taste receptor of 3 GCPR	-
ENSMUSG00000106095	0	0.399225	-1.1221	0.722583	1	MGP_C57BL6NJ_G0006438	3	138312983	138318144	-	521	lincRNA	- && - && -	-
ENSMUSG00000087844	0	0.399225	-1.1221	0.722583	1	Mir1958	4	48314495	48314591	-	97	miRNA	- && - && -	-
ENSMUSG00000083654	0	0.399225	-1.1221	0.722583	1	MGP_C57BL6NJ_G0012840	4	19408676	19409474	+	799	processed_pseudogene	- && sp|P30946|HS90A_RABIT Heat shock protein HSP 90-alpha OS=Oryctolagus cuniculus OX=9986 GN=HSP90AA1 PE=1 SV=2 && -	-
-	0	0.399225	-1.1221	0.722583	1	4930471C06Rik	4	134159306	134161298	+	665	lincRNA	- && - && -	-
ENSMUSG00000082490	0	0.399225	-1.1221	0.722583	1	MGP_C57BL6NJ_G0012843	4	19930544	19930942	-	399	processed_pseudogene	- && sp|Q7Z3F1|GP155_HUMAN Integral membrane protein GPR155 OS=Homo sapiens OX=9606 GN=GPR155 PE=2 SV=2 && -	-
ENSMUSG00000078520	0	0.399225	-1.1221	0.722583	1	Cela3a	4	144993862	145008568	-	733	protein_coding	- && sp|Q9CQ52|CEL3B_MOUSE Chymotrypsin-like elastase family member 3B OS=Mus musculus OX=10090 GN=Cela3b PE=1 SV=1 && PF00089:Trypsin	-
ENSMUSG00000085378	0	0.403383	-1.1221	0.722583	1	Gm11415	4	86784425	86788545	-	480	lincRNA	- && - && -	-
ENSMUSG00000079998	0	0.399225	-1.1221	0.722583	1	MGP_C57BL6NJ_G0013189	4	134081300	134081719	-	420	processed_pseudogene	- && sp|P62846|RS15_CHICK 40S ribosomal protein S15 OS=Gallus gallus OX=9031 GN=RPS15 PE=2 SV=2 && -	-
ENSMUSG00000081177	0	0.399225	-1.1221	0.722583	1	MGP_C57BL6NJ_G0012965	4	55794252	55794860	+	609	processed_pseudogene	- && sp|Q3T106|SRSF7_BOVIN Serine/arginine-rich splicing factor 7 OS=Bos taurus OX=9913 GN=SRSF7 PE=2 SV=1 && -	-
ENSMUSG00000051276	0	0.399225	-1.1221	0.722583	1	Actrt2	4	164623934	164625368	-	1435	protein_coding	- && sp|Q9D9L5|ACTT2_MOUSE Actin-related protein T2 OS=Mus musculus OX=10090 GN=Actrt2 PE=2 SV=1 && PF00022:Actin	-
ENSMUSG00000083660	0	0.399225	-1.1221	0.722583	1	MGP_C57BL6NJ_G0012832	4	16085979	16088088	+	1384	processed_pseudogene	- && sp|Q922S8|KIF2C_MOUSE Kinesin-like protein KIF2C OS=Mus musculus OX=10090 GN=Kif2c PE=1 SV=1 && -	-
ENSMUSG00000082825	0	0.399225	-1.1221	0.722583	1	MGP_C57BL6NJ_G0013128	4	119354989	119355742	-	754	processed_pseudogene	- && sp|O43734|CIKS_HUMAN E3 ubiquitin ligase TRAF3IP2 OS=Homo sapiens OX=9606 GN=TRAF3IP2 PE=1 SV=3 && -	-
ENSMUSG00000081490	0	0.399225	-1.1221	0.722583	1	MGP_C57BL6NJ_G0012802	4	8204650	8205210	+	561	processed_pseudogene	- && sp|B2RPK0|HGB1A_HUMAN Putative high mobility group protein B1-like 1 OS=Homo sapiens OX=9606 GN=HMGB1P1 PE=5 SV=1 && PF09011:HMG-box domain	-
ENSMUSG00000086884	0	0.399225	-1.1221	0.722583	1	Gm16225	4	142464019	142466245	-	276	lincRNA	- && - && -	-
ENSMUSG00000073765	0	0.403383	-1.1221	0.722583	1	Gm12863	4	124681273	124681918	-	536	antisense	- && - && -	-
ENSMUSG00000083023	0	0.403383	-1.1221	0.722583	1	MGP_C57BL6NJ_G0012788	4	3837970	3838437	-	468	processed_pseudogene	- && sp|Q13885|TBB2A_HUMAN Tubulin beta-2A chain OS=Homo sapiens OX=9606 GN=TUBB2A PE=1 SV=1 && -	-
ENSMUSG00000086364	0	0.399225	-1.1221	0.722583	1	MGP_C57BL6NJ_G0006577	4	69493710	69609205	+	460	lincRNA	- && - && -	-
ENSMUSG00000086845	0	0.399225	-1.1221	0.722583	1	Gm13010	4	145063527	145065343	-	828	antisense	- && - && -	-
ENSMUSG00000086153	0	0.401304	-1.1221	0.722583	1	Gm12923	4	129321196	129323235	-	562	antisense	- && - && -	-
ENSMUSG00000103541	0	0.399225	-1.1221	0.722583	1	MGP_C57BL6NJ_G0001455	4	130639430	130640732	-	752	TEC	- && - && -	-
ENSMUSG00000087659	0	0.399225	-1.1221	0.722583	1	MGP_C57BL6NJ_G0006592	4	92548915	92596438	-	1331	lincRNA	- && - && -	-
ENSMUSG00000107237	0	0.399225	-1.1221	0.722583	1	Gm29926	5	124412524	124416222	+	660	lincRNA	- && - && -	-
ENSMUSG00000063935	0	0.399225	-1.1221	0.722583	1	MGP_C57BL6NJ_G0001711	5	75497805	75500404	-	2494	TEC	- && sp|Q80SU3|ZAR1_MOUSE Zygote arrest protein 1 OS=Mus musculus OX=10090 GN=Zar1 PE=2 SV=1 && -	-
ENSMUSG00000029586	0	0.403383	-1.1221	0.722583	1	MGP_C57BL6NJ_G0030754	5	153912085	153944416	+	1801	protein_coding	- && sp|Q5IBH6|SPE4A_MOUSE Speedy protein E4A OS=Mus musculus OX=10090 GN=Spdye4a PE=1 SV=1 && -	-
ENSMUSG00000107090	0	0.399225	-1.1221	0.722583	1	Gm42884	5	144186376	144194749	+	735	antisense	- && - && -	-
ENSMUSG00000085740	0	0.399225	-1.1221	0.722583	1	MGP_C57BL6NJ_G0006999	5	160226179	160246175	+	515	lincRNA	- && - && -	-
ENSMUSG00000104892	0	0.403383	-1.1221	0.722583	1	MGP_C57BL6NJ_G0013420	5	58982285	58982915	+	631	processed_pseudogene	- && sp|O09044|SNP23_MOUSE Synaptosomal-associated protein 23 OS=Mus musculus OX=10090 GN=Snap23 PE=1 SV=1 && -	-
ENSMUSG00000084921	0	0.399225	-1.1221	0.722583	1	Gm13838	5	123839116	123842794	-	531	lincRNA	- && - && -	-
ENSMUSG00000107192	0	0.399225	-1.1221	0.722583	1	Gm19583	5	78254535	78296806	+	1366	lincRNA	- && - && -	-
ENSMUSG00000105554	0	0.399225	-1.1221	0.722583	1	MGP_C57BL6NJ_G0013549	5	114723917	114725598	-	1003	processed_pseudogene	- && sp|P16858|G3P_MOUSE Glyceraldehyde-3-phosphate dehydrogenase OS=Mus musculus OX=10090 GN=Gapdh PE=1 SV=2 && PF02800:Glyceraldehyde 3-phosphate dehydrogenase, C-terminal domain	-
ENSMUSG00000106703	0	0.403383	-1.1221	0.722583	1	MGP_C57BL6NJ_G0041021	5	163230608	163243524	-	2115	unprocessed_pseudogene	- && sp|E9Q6I0|V2116_MOUSE Vomeronasal type-2 receptor 116 OS=Mus musculus OX=10090 GN=Vmn2r116 PE=1 SV=1 && -	-
ENSMUSG00000118998	0	0.399225	-1.1221	0.722583	1	Gm26335	5	32041893	32041999	+	107	snRNA	- && - && -	-
ENSMUSG00000107144	0	0.399225	-1.1221	0.722583	1	4930413E15Rik	5	126784128	126792907	+	1290	lincRNA	- && - && -	-
ENSMUSG00000107386	0	0.399225	-1.1221	0.722583	1	Gm42800	5	78565081	78577725	-	733	lincRNA	- && - && -	-
ENSMUSG00000093097	0	0.388382	-1.1221	0.722583	1	Mir3097	5	35180292	35180358	+	67	miRNA	- && - && -	-
ENSMUSG00000106899	0	0.399225	-1.1221	0.722583	1	MGP_C57BL6NJ_G0001935	5	159972861	159973505	-	645	TEC	- && - && -	-
ENSMUSG00000107098	0	0.399225	-1.1221	0.722583	1	MGP_C57BL6NJ_G0013657	5	160044230	160044407	-	178	processed_pseudogene	- && sp|Q3ZBC0|RPAB4_BOVIN DNA-directed RNA polymerases I, II, and III subunit RPABC4 OS=Bos taurus OX=9913 GN=POLR2K PE=1 SV=1 && -	-
ENSMUSG00000106740	0	0.399225	-1.1221	0.722583	1	Gm21221	5	161377964	161388045	-	1073	lincRNA	- && - && -	-
ENSMUSG00000104870	0	0.399225	-1.1221	0.722583	1	4930448I18Rik	5	51143442	51148204	+	736	lincRNA	- && - && -	-
ENSMUSG00000029255	0	0.399225	-1.1221	0.722583	1	Gnrhr	5	90603401	90622194	-	3197	protein_coding	- && sp|Q01776|GNRHR_MOUSE Gonadotropin-releasing hormone receptor OS=Mus musculus OX=10090 GN=Gnrhr PE=2 SV=1 && PF00001:7 transmembrane receptor (rhodopsin family)	-
ENSMUSG00000089307	0	0.399225	-1.1221	0.722583	1	Gm24843	6	130608738	130608813	-	76	snoRNA	- && - && -	-
ENSMUSG00000029909	0	0.403383	-1.1221	0.722583	1	Prss37	6	39946672	39951356	-	1123	protein_coding	- && sp|Q9DAA4|PRS37_MOUSE Probable inactive serine protease 37 OS=Mus musculus OX=10090 GN=Prss37 PE=1 SV=1 && PF00089:Trypsin	-
ENSMUSG00002075270	0	0.399225	-1.1221	0.722583	1	Gm22793	6	154330208	154330537	-	330	misc_RNA	- && - && -	-
ENSMUSG00000106853	0	0.399225	-1.1221	0.722583	1	MGP_C57BL6NJ_G0013754	6	37047436	37048160	-	725	processed_pseudogene	- && sp|Q00403|TF2B_HUMAN Transcription initiation factor IIB OS=Homo sapiens OX=9606 GN=GTF2B PE=1 SV=1 && -	-
ENSMUSG00000103951	0	0.399225	-1.1221	0.722583	1	MGP_C57BL6NJ_G0002200	6	148368860	148370767	+	1869	TEC	- && - && -	-
ENSMUSG00000076472	0	0.403383	-1.1221	0.722583	1	Trbv15	6	40605829	40606299	+	370	TR_V_gene	- && sp|A0A0B4J2E0|TVBL4_HUMAN T cell receptor beta variable 12-4 OS=Homo sapiens OX=9606 GN=TRBV12-4 PE=1 SV=5 && PF07686:Immunoglobulin V-set domain	-
ENSMUSG00000030194	0	0.399225	-1.1221	0.722583	1	Tas2r116	6	140669166	140670083	+	918	protein_coding	- && sp|Q7M713|TR116_MOUSE Taste receptor type 2 member 116 OS=Mus musculus OX=10090 GN=Tas2r116 PE=2 SV=1 && PF05296:Taste receptor protein (TAS2R)	-
ENSMUSG00000104532	0	0.399225	-1.1221	0.722583	1	MGP_C57BL6NJ_G0000323	6	69910960	69911363	+	307	IG_V_pseudogene	- && sp|P04430|KV116_HUMAN Immunoglobulin kappa variable 1-16 OS=Homo sapiens OX=9606 GN=IGKV1-16 PE=1 SV=2 && -	-
ENSMUSG00000104643	0	0.399225	-1.1221	0.722583	1	MGP_C57BL6NJ_G0013890	6	72665944	72667289	+	1346	processed_pseudogene	- && sp|P09057|DCOR_RAT Ornithine decarboxylase OS=Rattus norvegicus OX=10116 GN=Odc1 PE=1 SV=1 && -	-
ENSMUSG00000107415	0	0.403383	-1.1221	0.722583	1	MGP_C57BL6NJ_G0014018	6	122736435	122736843	+	409	processed_pseudogene	- && sp|Q9CQ90|CI085_MOUSE Uncharacterized protein C9orf85 homolog OS=Mus musculus OX=10090 PE=2 SV=1 && -	-
ENSMUSG00000107781	0	0.399225	-1.1221	0.722583	1	MGP_C57BL6NJ_G0013953	6	98669468	98669686	-	219	processed_pseudogene	- && sp|Q99J93|IFM2_MOUSE Interferon-induced transmembrane protein 2 OS=Mus musculus OX=10090 GN=Ifitm2 PE=1 SV=1 && -	-
ENSMUSG00000105163	0	0.399225	-1.1221	0.722583	1	MGP_C57BL6NJ_G0013881	6	70038629	70039831	-	1203	processed_pseudogene	- && sp|Q60598|SRC8_MOUSE Src substrate cortactin OS=Mus musculus OX=10090 GN=Cttn PE=1 SV=2 && -	-
ENSMUSG00000093530	0	0.399225	-1.1221	0.722583	1	MGP_C57BL6NJ_G0041045	6	58714932	58715433	-	502	unprocessed_pseudogene	- && sp|Q9EQ52|V1R48_MOUSE Vomeronasal type-1 receptor 48 OS=Mus musculus OX=10090 GN=Vmn1r48 PE=3 SV=1 && PF03402:Vomeronasal organ pheromone receptor family, V1R	-
ENSMUSG00000101553	0	0.399225	-1.1221	0.722583	1	1700049E22Rik	6	105148389	105156225	+	507	lincRNA	- && - && -	-
ENSMUSG00000087441	0	0.399225	-1.1221	0.722583	1	Gm13853	6	32849032	32858182	-	557	lincRNA	- && - && -	-
ENSMUSG00000076462	0	0.399225	-1.1221	0.722583	1	Trbv2	6	40515206	40515861	+	560	TR_V_gene	- && sp|A0A576|TVB31_HUMAN T cell receptor beta variable 3-1 OS=Homo sapiens OX=9606 GN=TRBV3-1 PE=3 SV=1 && PF07686:Immunoglobulin V-set domain	-
ENSMUSG00000107987	0	0.399225	-1.1221	0.722583	1	MGP_C57BL6NJ_G0013825	6	60118186	60118389	-	204	processed_pseudogene	- && - && -	-
ENSMUSG00000108093	0	0.399225	-1.1221	0.722583	1	MGP_C57BL6NJ_G0002125	6	101952264	101953929	-	1666	TEC	- && - && -	-
ENSMUSG00000095771	0	0.399225	-1.1221	0.722583	1	Igkv14-111	6	70068795	70069275	+	368	IG_V_gene	- && sp|P01638|KV5A6_MOUSE Ig kappa chain V-V region L6 (Fragment) OS=Mus musculus OX=10090 PE=4 SV=1 && PF07686:Immunoglobulin V-set domain	-
ENSMUSG00000115507	0	0.399225	-1.1221	0.722583	1	Vmn1r24	6	58800164	58801109	-	946	protein_coding	- && sp|Q5J3F6|V1R90_RAT Vomeronasal type-1 receptor 90 OS=Rattus norvegicus OX=10116 GN=Vom1r90 PE=2 SV=1 && PF03402:Vomeronasal organ pheromone receptor family, V1R	-
ENSMUSG00000045581	0	0.399225	-1.1221	0.722583	1	Olfr710	7	114825822	114831986	-	1156	protein_coding	- && sp|Q8NGH3|OR2D3_HUMAN Olfactory receptor 2D3 OS=Homo sapiens OX=9606 GN=OR2D3 PE=2 SV=2 && PF13853:Olfactory receptor	-
ENSMUSG00000108440	0	0.399225	-1.1221	0.722583	1	MGP_C57BL6NJ_G0041238	7	46363793	46366744	+	696	unprocessed_pseudogene	- && sp|Q61754|K1B24_MOUSE Kallikrein 1-related peptidase b24 OS=Mus musculus OX=10090 GN=Klk1b24 PE=2 SV=3 && -	-
ENSMUSG00000108796	0	0.399225	-1.1221	0.722583	1	MGP_C57BL6NJ_G0041245	7	46466870	46489311	-	960	unprocessed_pseudogene	- && - && -	-
ENSMUSG00000081550	0	0.399225	-1.1221	0.722583	1	MGP_C57BL6NJ_G0014175	7	10482105	10483068	+	964	processed_pseudogene	- && sp|P47962|RL5_MOUSE 60S ribosomal protein L5 OS=Mus musculus OX=10090 GN=Rpl5 PE=1 SV=3 && -	-
ENSMUSG00000108730	0	0.399225	-1.1221	0.722583	1	MGP_C57BL6NJ_G0041231	7	46286585	46302916	-	1184	unprocessed_pseudogene	- && - && -	-
ENSMUSG00000092562	0	0.399225	-1.1221	0.722583	1	MGP_C57BL6NJ_G0014359	7	90901146	90901791	-	646	processed_pseudogene	- && - && -	-
ENSMUSG00000078118	0	0.399225	-1.1221	0.722583	1	Olfr483	7	116105884	116106948	+	1065	protein_coding	- && sp|Q8VG05|OL483_MOUSE Olfactory receptor 483 OS=Mus musculus OX=10090 GN=Olfr483 PE=3 SV=1 && PF13853:Olfactory receptor	-
ENSMUSG00000073913	0	0.403383	-1.1221	0.722583	1	Olfr678	7	112592383	112593324	+	942	protein_coding	- && sp|Q8NH55|O52E5_HUMAN Olfactory receptor 52E5 OS=Homo sapiens OX=9606 GN=OR52E5 PE=3 SV=2 && PF13853:Olfactory receptor	-
ENSMUSG00000050281	0	0.399225	-1.1221	0.722583	1	Olfr630	7	110949448	110950513	-	1066	protein_coding	- && sp|Q8NGK0|O51G2_HUMAN Olfactory receptor 51G2 OS=Homo sapiens OX=9606 GN=OR51G2 PE=2 SV=1 && PF13853:Olfactory receptor	-
ENSMUSG00000103394	0	0.399225	-1.1221	0.722583	1	MGP_C57BL6NJ_G0002355	7	155551589	155552932	+	1344	TEC	- && - && -	-
ENSMUSG00000073931	0	0.399225	-1.1221	0.722583	1	Olfr646	7	111357067	111358005	+	939	protein_coding	- && sp|Q9H346|O52D1_HUMAN Olfactory receptor 52D1 OS=Homo sapiens OX=9606 GN=OR52D1 PE=2 SV=1 && PF13853:Olfactory receptor	-
ENSMUSG00000096679	0	0.399225	-1.1221	0.722583	1	Olfr498	7	116508866	116509858	+	993	protein_coding	- && sp|Q8VEW2|OL498_MOUSE Olfactory receptor 498 OS=Mus musculus OX=10090 GN=Olfr498 PE=3 SV=1 && PF13853:Olfactory receptor	-
ENSMUSG00000073924	0	0.399225	-1.1221	0.722583	1	Olfr656	7	112004610	112005600	+	991	protein_coding	- && sp|Q8NH57|O52P1_HUMAN Putative olfactory receptor 52P1 OS=Homo sapiens OX=9606 GN=OR52P1P PE=5 SV=2 && PF13853:Olfactory receptor	-
ENSMUSG00000066263	0	0.399225	-1.1221	0.722583	1	Olfr639	7	111258849	111259799	-	951	protein_coding	- && sp|Q9H344|O51I2_HUMAN Olfactory receptor 51I2 OS=Homo sapiens OX=9606 GN=OR51I2 PE=2 SV=1 && PF13853:Olfactory receptor	-
ENSMUSG00000093221	0	0.399225	-1.1221	0.722583	1	Mir3105	7	154753118	154753202	+	85	miRNA	- && - && -	-
ENSMUSG00000107956	0	0.399225	-1.1221	0.722583	1	MGP_C57BL6NJ_G0007248	7	52	15569	+	775	lincRNA	- && - && -	-
ENSMUSG00000089666	0	0.399225	-1.1221	0.722583	1	MGP_C57BL6NJ_G0010773	10	90977170	90977578	+	409	processed_pseudogene	- && sp|Q2TBQ5|RL7A_BOVIN 60S ribosomal protein L7a OS=Bos taurus OX=9913 GN=RPL7A PE=2 SV=3 && -	-
ENSMUSG00000091526	0	0.399225	-1.1221	0.722583	1	BB019430	10	59928007	59928291	+	285	protein_coding	- && - && -	-
ENSMUSG00000069668	0	0.403383	-1.1221	0.722583	1	Sult3a1	10	33107779	33127656	+	1047	protein_coding	- && sp|O35403|ST3A1_MOUSE Amine sulfotransferase OS=Mus musculus OX=10090 GN=Sult3a1 PE=2 SV=1 && PF00685:Sulfotransferase domain	-
ENSMUSG00000093112	0	0.399225	-1.1221	0.722583	1	Gm22701	8	117166195	117166485	+	291	misc_RNA	- && - && -	-
ENSMUSG00000074072	0	0.403383	-1.1221	0.722583	1	MGP_C57BL6NJ_G0036969	8	123941012	123942347	-	1336	pseudogene	- && - && -	-
ENSMUSG00000031495	0	0.399225	-1.1221	0.722583	1	Cd209d	8	890284	897036	-	916	protein_coding	- && sp|Q91ZW8|C209D_MOUSE CD209 antigen-like protein D OS=Mus musculus OX=10090 GN=Cd209d PE=2 SV=1 && PF00059:Lectin C-type domain	-
ENSMUSG00000083588	0	0.399225	-1.1221	0.722583	1	MGP_C57BL6NJ_G0014469	8	30699207	30699672	-	466	processed_pseudogene	- && sp|P63283|UBC9_CHICK SUMO-conjugating enzyme UBC9 OS=Gallus gallus OX=9031 GN=UBE2I PE=1 SV=1 && -	-
ENSMUSG00002076895	0	0.399225	-1.1221	0.722583	1	Gm23408	8	95837605	95837869	-	265	misc_RNA	- && - && -	-
ENSMUSG00000066368	0	0.399225	-1.1221	0.722583	1	Actl11	9	112816293	112820285	+	3993	protein_coding	- && sp|Q9QY83|ACL7B_MOUSE Actin-like protein 7B OS=Mus musculus OX=10090 GN=Actl7b PE=1 SV=2 && PF00022:Actin	-
ENSMUSG00000098521	0	0.399225	-1.1221	0.722583	1	Mir7243	9	106766254	106766305	-	52	miRNA	- && - && -	-
ENSMUSG00000065107	0	0.403383	-1.1221	0.722583	1	n-R5s88	9	106584529	106584646	+	118	rRNA	- && - && -	-
ENSMUSG00000096555	0	0.399225	-1.1221	0.722583	1	Olfr944	9	38518445	38519380	+	936	protein_coding	- && sp|P34983|O1537_MOUSE Olfactory receptor 1537 OS=Mus musculus OX=10090 GN=Olfr1537 PE=3 SV=2 && PF13853:Olfactory receptor	-
ENSMUSG00002074902	0	0.403383	-1.1221	0.722583	1	Gm25341	9	129271943	129272210	+	268	misc_RNA	- && - && -	-
ENSMUSG00000044798	0	0.399225	-1.1221	0.722583	1	Olfr923	9	38095428	38096495	+	1068	protein_coding	- && sp|Q60886|OL147_MOUSE Olfactory receptor 147 OS=Mus musculus OX=10090 GN=Olfr147 PE=3 SV=2 && PF13853:Olfactory receptor	-
ENSMUSG00000074062	0	0.403383	-1.1221	0.722583	1	Fbxw16	9	114465450	114484403	-	1801	protein_coding	- && sp|L7N1X6|FBW15_MOUSE F-box/WD repeat-containing protein 15 OS=Mus musculus OX=10090 GN=Fbxw15 PE=1 SV=1 && PF12937:F-box-like	-
ENSMUSG00000083548	0	0.399225	-1.1221	0.722583	1	MGP_C57BL6NJ_G0011069	11	100429913	100430344	+	432	processed_pseudogene	- && sp|Q3T0L7|RL28_BOVIN 60S ribosomal protein L28 OS=Bos taurus OX=9913 GN=RPL28 PE=2 SV=3 && -	-
ENSMUSG00000064761	0	0.399225	-1.1221	0.722583	1	Gm23514	11	24452618	24452747	+	130	snoRNA	- && - && -	-
ENSMUSG00000086617	0	0.399225	-1.1221	0.722583	1	Gm11635	11	107773635	107778822	+	558	lincRNA	- && - && -	-
ENSMUSG00000085551	0	0.399225	-1.1221	0.722583	1	1810063I02Rik	11	61671409	61671799	+	274	lincRNA	- && - && -	-
ENSMUSG00000037335	0	0.399225	-1.1221	0.722583	1	Hand1	11	59225642	59229759	-	1997	protein_coding	- && sp|Q64279|HAND1_MOUSE Heart- and neural crest derivatives-expressed protein 1 OS=Mus musculus OX=10090 GN=Hand1 PE=1 SV=1 && -	bHLH
ENSMUSG00000082243	0	0.399225	-1.1221	0.722583	1	MGP_C57BL6NJ_G0010884	11	26380856	26381331	-	476	processed_pseudogene	- && sp|Q62011|PDPN_MOUSE Podoplanin OS=Mus musculus OX=10090 GN=Pdpn PE=1 SV=2 && -	-
ENSMUSG00000046697	0	0.399225	-1.1221	0.722583	1	Enpp7	11	127097997	127102638	+	1493	protein_coding	- && sp|Q3TIW9|ENPP7_MOUSE Ectonucleotide pyrophosphatase/phosphodiesterase family member 7 OS=Mus musculus OX=10090 GN=Enpp7 PE=1 SV=1 && PF01663:Type I phosphodiesterase / nucleotide pyrophosphatase	-
ENSMUSG00000048378	0	0.399225	-1.1221	0.722583	1	Olfr1394	11	49677968	49678906	+	939	protein_coding	- && sp|Q96R28|OR2M2_HUMAN Olfactory receptor 2M2 OS=Homo sapiens OX=9606 GN=OR2M2 PE=3 SV=2 && PF13853:Olfactory receptor	-
ENSMUSG00000085115	0	0.399225	-1.1221	0.722583	1	MGP_C57BL6NJ_G0011033	11	82214733	82215756	-	839	processed_pseudogene	- && sp|P26452|RSSA_BOVIN 40S ribosomal protein SA OS=Bos taurus OX=9913 GN=RPSA PE=2 SV=4 && -	-
ENSMUSG00002076784	0	0.403383	-1.1221	0.722583	1	Gm25543	11	42924458	42924769	+	312	misc_RNA	- && - && -	-
-	0	0.403383	-1.1221	0.722583	1	Olfr1371	11	51888340	51891333	+	782	protein_coding	- && sp|Q60883|OLF10_MOUSE Olfactory receptor 10 OS=Mus musculus OX=10090 GN=Olfr10 PE=2 SV=2 && PF13853:Olfactory receptor	-
ENSMUSG00000069718	0	0.399225	-1.1221	0.722583	1	Gm11563	11	105478279	105479290	-	1012	protein_coding	- && - && PF13885:Keratin, high sulfur B2 protein	-
ENSMUSG00000088228	0	0.399225	-1.1221	0.722583	1	Gm22603	11	57765548	57765643	+	96	snoRNA	- && - && -	-
ENSMUSG00000103122	0	0.403383	-1.1221	0.722583	1	MGP_C57BL6NJ_G0000890	11	88200951	88203268	+	2318	TEC	- && - && -	-
ENSMUSG00000086168	0	0.399225	-1.1221	0.722583	1	Gm15221	14	41852161	41871048	+	414	lincRNA	- && - && -	-
ENSMUSG00000076910	0	0.403383	-1.1221	0.722583	1	Traj19	14	50594146	50594206	+	61	TR_J_gene	- && - && -	-
ENSMUSG00000096397	0	0.403383	-1.1221	0.722583	1	Trav17	14	50165757	50166233	+	341	TR_V_gene	- && sp|A0A0A6YYJ7|TVA83_HUMAN T cell receptor alpha variable 8-3 OS=Homo sapiens OX=9606 GN=TRAV8-3 PE=3 SV=5 && PF07686:Immunoglobulin V-set domain	-
ENSMUSG00000048080	0	0.399225	-1.1221	0.722583	1	Olfr731	14	45980792	45981772	-	981	protein_coding	- && sp|Q8NGD2|OR4K2_HUMAN Olfactory receptor 4K2 OS=Homo sapiens OX=9606 GN=OR4K2 PE=2 SV=1 && PF13853:Olfactory receptor	-
ENSMUSG00000099528	0	0.399225	-1.1221	0.722583	1	2410012E07Rik	14	68448225	68471618	+	1357	lincRNA	- && - && -	-
ENSMUSG00000094102	0	0.399225	-1.1221	0.722583	1	Ighv9-2	12	120350361	120350790	-	351	IG_V_gene	- && sp|A0A0J9YVY3|HV741_HUMAN Immunoglobulin heavy variable 7-4-1 OS=Homo sapiens OX=9606 GN=IGHV7-4-1 PE=3 SV=1 && PF07686:Immunoglobulin V-set domain	-
ENSMUSG00000091442	0	0.399225	-1.1221	0.722583	1	MGP_C57BL6NJ_G0011196	12	111830631	111832299	+	1669	processed_pseudogene	- && sp|Q3T122|EIF3D_BOVIN Eukaryotic translation initiation factor 3 subunit D OS=Bos taurus OX=9913 GN=EIF3D PE=2 SV=1 && -	-
ENSMUSG00000094694	0	0.399225	-1.1221	0.722583	1	Ighv1-9	12	120899940	120900373	-	351	IG_V_gene	- && sp|P06327|HVM52_MOUSE Ig heavy chain V region VH558 A1/A4 OS=Mus musculus OX=10090 GN=Gm5629 PE=2 SV=1 && PF07686:Immunoglobulin V-set domain	-
ENSMUSG00000104542	0	0.399225	-1.1221	0.722583	1	MGP_C57BL6NJ_G0000308	12	122400318	122400611	-	294	IG_V_pseudogene	- && sp|P01814|HV270_HUMAN Immunoglobulin heavy variable 2-70 OS=Homo sapiens OX=9606 GN=IGHV2-70 PE=1 SV=2 && -	-
ENSMUSG00000079013	0	0.399225	-1.1221	0.722583	1	Serpina3j	12	109414867	109421039	+	2155	protein_coding	- && sp|Q8BYY9|SPA3B_MOUSE Serine protease inhibitor A3B OS=Mus musculus OX=10090 GN=Serpina3b PE=2 SV=1 && PF00079:Serpin (serine protease inhibitor)	-
ENSMUSG00000097010	0	0.399225	-1.1221	0.722583	1	Gm26709	12	75084015	75105532	+	599	sense_overlapping	- && - && -	-
ENSMUSG00000059114	0	0.399225	-1.1221	0.722583	1	Lrrc74a	12	90108096	90138790	+	1935	protein_coding	- && sp|A0JPI9|LR74A_RAT Leucine-rich repeat-containing protein 74A OS=Rattus norvegicus OX=10116 GN=Lrrc74a PE=2 SV=1 && -	-
ENSMUSG00000076674	0	0.399225	-1.1221	0.722583	1	Ighv3-8	12	120597769	120598243	-	394	IG_V_gene	- && sp|P18531|HVM60_MOUSE Ig heavy chain V region 3-6 OS=Mus musculus OX=10090 GN=Ighv3-6 PE=1 SV=1 && PF07686:Immunoglobulin V-set domain	-
ENSMUSG00000091887	0	0.399225	-1.1221	0.722583	1	MGP_C57BL6NJ_G0011197	12	111873083	111874572	-	495	processed_pseudogene	- && sp|A6H769|RS7_BOVIN 40S ribosomal protein S7 OS=Bos taurus OX=9913 GN=RPS7 PE=2 SV=1 && -	-
ENSMUSG00000076665	0	0.403383	-1.1221	0.722583	1	Ighv7-1	12	120088086	120088638	-	363	IG_V_gene	- && sp|P01795|HVM26_MOUSE Ig heavy chain V region M167 OS=Mus musculus OX=10090 PE=1 SV=1 && PF07686:Immunoglobulin V-set domain	-
ENSMUSG00000102295	0	0.399225	-1.1221	0.722583	1	MGP_C57BL6NJ_G0000300	12	121696891	121697323	-	349	IG_V_pseudogene	- && sp|P01749|HVM05_MOUSE Ig heavy chain V region 3 OS=Mus musculus OX=10090 GN=Ighv1-61 PE=1 SV=1 && -	-
ENSMUSG00002076198	0	0.403383	-1.1221	0.722583	1	Gm24597	13	95891646	95891945	-	300	misc_RNA	- && - && -	-
ENSMUSG00002075315	0	0.403383	-1.1221	0.722583	1	Gm22750	13	5841079	5841181	-	103	miRNA	- && - && -	-
ENSMUSG00000077890	0	0.399225	-1.1221	0.722583	1	Mir875	15	35305190	35305267	-	78	miRNA	- && - && -	-
ENSMUSG00000088454	0	0.403383	-1.1221	0.722583	1	Gm26371	15	98212431	98212534	+	104	snRNA	- && - && -	-
ENSMUSG00000093626	0	0.399225	-1.1221	0.722583	1	Ly6l	15	78250473	78252422	+	430	protein_coding	- && sp|H3BJG9|LY6L_MOUSE Lymphocyte antigen 6L OS=Mus musculus OX=10090 GN=Ly6l PE=3 SV=1 && PF00021:u-PAR/Ly-6 domain	-
ENSMUSG00000044294	0	0.403383	-1.1221	0.722583	1	Krt84	15	107482095	107489999	-	2570	protein_coding	- && sp|Q99M73|KRT84_MOUSE Keratin, type II cuticular Hb4 OS=Mus musculus OX=10090 GN=Krt84 PE=2 SV=2 && PF00038:Intermediate filament protein|PF16208:Keratin type II head	-
ENSMUSG00000058354	0	0.399225	-1.1221	0.722583	1	Krt6a	15	107672022	107676580	-	2181	protein_coding	- && sp|P50446|K2C6A_MOUSE Keratin, type II cytoskeletal 6A OS=Mus musculus OX=10090 GN=Krt6a PE=1 SV=3 && -	-
ENSMUSG00002074946	0	0.399225	-1.1221	0.722583	1	Gm25303	15	36569321	36569394	-	74	miRNA	- && - && -	-
ENSMUSG00000066257	0	0.403383	-1.1221	0.722583	1	Olfr206	16	60222199	60223203	-	1005	protein_coding	- && sp|P0C628|O5AC1_HUMAN Olfactory receptor 5AC1 OS=Homo sapiens OX=9606 GN=OR5AC1 PE=3 SV=1 && PF13853:Olfactory receptor	-
ENSMUSG00002075526	0	0.399225	-1.1221	0.722583	1	Gm27784	16	61749557	61749669	-	113	miRNA	- && - && -	-
ENSMUSG00000051003	0	0.403383	-1.1221	0.722583	1	Olfr161	16	86341	87282	+	942	protein_coding	- && sp|P23266|O1361_RAT Olfactory receptor 1361 OS=Rattus norvegicus OX=10116 GN=Olr1361 PE=2 SV=1 && PF13853:Olfactory receptor	-
ENSMUSG00000089630	0	0.399225	-1.1221	0.722583	1	MGP_C57BL6NJ_G0011533	16	45325919	45327284	-	1366	processed_pseudogene	- && sp|Q61382|TRAF4_MOUSE TNF receptor-associated factor 4 OS=Mus musculus OX=10090 GN=Traf4 PE=1 SV=2 && PF02176:TRAF-type zinc finger	-
ENSMUSG00000092513	0	0.399225	-1.1221	0.722583	1	MGP_C57BL6NJ_G0011624	17	40030301	40030672	-	372	processed_pseudogene	- && - && -	-
ENSMUSG00000058030	0	0.399225	-1.1221	0.722583	1	Vmn1r237	17	20697821	20698770	+	950	protein_coding	- && sp|Q7Z5H5|VN1R4_HUMAN Vomeronasal type-1 receptor 4 OS=Homo sapiens OX=9606 GN=VN1R4 PE=2 SV=2 && PF03402:Vomeronasal organ pheromone receptor family, V1R	-
ENSMUSG00000093761	0	0.399225	-1.1221	0.722583	1	MGP_C57BL6NJ_G0011649	17	65727354	65728395	+	1042	processed_pseudogene	- && - && -	Homeobox
ENSMUSG00000092568	0	0.399225	-1.1221	0.722583	1	MGP_C57BL6NJ_G0040769	17	39432286	39433006	-	721	unprocessed_pseudogene	- && sp|Q9GZK7|O11A1_HUMAN Olfactory receptor 11A1 OS=Homo sapiens OX=9606 GN=OR11A1 PE=2 SV=1 && PF13853:Olfactory receptor	-
ENSMUSG00000098114	0	0.399225	-1.1221	0.722583	1	MGP_C57BL6NJ_G0011665	17	84879501	84880477	+	977	processed_pseudogene	- && sp|P51640|G3P_MESAU Glyceraldehyde-3-phosphate dehydrogenase (Fragment) OS=Mesocricetus auratus OX=10036 GN=GAPDH PE=2 SV=1 && -	-
ENSMUSG00000065507	0	0.403383	-1.1221	0.722583	1	Mir204	19	21535812	21535879	+	68	miRNA	- && - && -	-
ENSMUSG00000051490	0	0.399225	-1.1221	0.722583	1	Foxd4	19	23870903	23873247	-	2345	protein_coding	- && sp|Q60688|FOXD4_MOUSE Forkhead box protein D4 OS=Mus musculus OX=10090 GN=Foxd4 PE=2 SV=1 && PF00250:Forkhead domain	Fork head
ENSMUSG00000027022	0	0.373381	-1.1221	0.722583	1	Xirp2	2	69316098	69412149	+	11979	protein_coding	- && sp|Q4U4S6|XIRP2_MOUSE Xin actin-binding repeat-containing protein 2 OS=Mus musculus OX=10090 GN=Xirp2 PE=1 SV=1 && -	-
ENSMUSG00000087467	0	0.373381	-1.1221	0.722583	1	Gm13601	2	69364663	69390109	-	404	antisense	- && sp|Q71LX6|XIRP2_RAT Xin actin-binding repeat-containing protein 2 OS=Rattus norvegicus OX=10116 GN=Xirp2 PE=1 SV=1 && -	-
ENSMUSG00000020428	0	0.373381	-1.1221	0.722583	1	Gabra6	11	42281784	42298438	-	2489	protein_coding	- && sp|P16305|GBRA6_MOUSE Gamma-aminobutyric acid receptor subunit alpha-6 OS=Mus musculus OX=10090 GN=Gabra6 PE=1 SV=3 && PF02931:Neurotransmitter-gated ion-channel ligand binding domain|PF02932:Neurotransmitter-gated ion-channel transmembrane region	-
-	0	0.37355	-1.1221	0.722583	1	-	15	36859196	36860053	-	760	-	- && - && -	-
ENSMUSG00000024134	0	0.373381	-1.1221	0.722583	1	Six2	17	92072459	92076414	-	2077	protein_coding	- && sp|Q62232|SIX2_MOUSE Homeobox protein SIX2 OS=Mus musculus OX=10090 GN=Six2 PE=1 SV=2 && PF00046:Homeodomain|PF16878:Transcriptional regulator, SIX1, N-terminal SD domain	Homeobox
ENSMUSG00000004341	0	0.37355	-1.1221	0.722583	1	Gpx6	13	19219959	19227893	+	1276	protein_coding	- && sp|Q91WR8|GPX6_MOUSE Glutathione peroxidase 6 OS=Mus musculus OX=10090 GN=Gpx6 PE=2 SV=2 && PF00255:Glutathione peroxidase	-
ENSMUSG00000105763	0	0.415469	-1.1221	0.722583	1	MGP_C57BL6NJ_G0013338	5	24425416	24425981	+	566	processed_pseudogene	- && sp|O35658|C1QBP_MOUSE Complement component 1 Q subcomponent-binding protein, mitochondrial OS=Mus musculus OX=10090 GN=C1qbp PE=1 SV=1 && -	-
ENSMUSG00000118670	0	0.37355	-1.1221	0.722583	1	Muc19	15	96571300	96672296	+	9104	processed_transcript	- && sp|Q6PZE0|MUC19_MOUSE Mucin-19 OS=Mus musculus OX=10090 GN=Muc19 PE=2 SV=2 && PF08742:C8 domain|PF01826:Trypsin Inhibitor like cysteine rich domain|PF00094:von Willebrand factor type D domain	-
ENSMUSG00000038216	0	0.373381	-1.1221	0.722583	1	Pnmt	11	104007830	104009561	+	1154	protein_coding	- && sp|P40935|PNMT_MOUSE Phenylethanolamine N-methyltransferase OS=Mus musculus OX=10090 GN=Pnmt PE=2 SV=1 && PF01234:NNMT/PNMT/TEMT family	-
ENSMUSG00000052276	0	0.415469	-1.1221	0.722583	1	Ostn	16	25592541	25651654	+	1423	protein_coding	- && sp|P61364|OSTN_MOUSE Osteocrin OS=Mus musculus OX=10090 GN=Ostn PE=1 SV=1 && PF11037:Insulin-resistance promoting peptide in skeletal muscle	-
ENSMUSG00000046717	0	0.415469	-1.1221	0.722583	1	Igbp1b	6	147152906	147154361	-	1456	protein_coding	- && sp|Q9QZ29|IGB1B_MOUSE Immunoglobulin-binding protein 1b OS=Mus musculus OX=10090 GN=Igbp1b PE=1 SV=1 && PF04177:TAP42-like family	-
ENSMUSG00000087518	0	0.373381	-1.1221	0.722583	1	Gm13561	2	63863349	63979646	+	1826	antisense	- && - && -	-
ENSMUSG00000049641	0	0.37355	-1.1221	0.722583	1	Vgll2	10	52776630	52782599	+	1650	protein_coding	- && sp|Q8BGW8|VGLL2_MOUSE Transcription cofactor vestigial-like protein 2 OS=Mus musculus OX=10090 GN=Vgll2 PE=1 SV=1 && PF07545:Vestigial/Tondu family	-
ENSMUSG00000030911	0	0.373381	-1.1221	0.722583	1	Zp2	7	128982605	128997918	-	2200	protein_coding	- && sp|P20239|ZP2_MOUSE Zona pellucida sperm-binding protein 2 OS=Mus musculus OX=10090 GN=Zp2 PE=1 SV=1 && PF00100:Zona pellucida-like domain	-
ENSMUSG00000103035	0	0.415469	-1.1221	0.722583	1	MGP_C57BL6NJ_G0000924	13	71657526	71659092	+	1567	TEC	- && - && -	-
ENSMUSG00000047492	0	0.37355	-1.1221	0.722583	1	Inhbe	10	135380705	135383075	-	2135	protein_coding	- && sp|O08717|INHBE_MOUSE Inhibin beta E chain OS=Mus musculus OX=10090 GN=Inhbe PE=2 SV=2 && PF00019:Transforming growth factor beta like domain	-
-	0	0.373381	-1.1221	0.722583	1	-	4	22495927	22496168	+	242	-	- && - && -	-
ENSMUSG00000031494	0	0.37355	-1.1221	0.722583	1	Cd209a	8	742004	747635	-	1484	protein_coding	- && sp|Q91ZX1|C209A_MOUSE CD209 antigen-like protein A OS=Mus musculus OX=10090 GN=Cd209a PE=2 SV=1 && PF00059:Lectin C-type domain	-
ENSMUSG00000106201	0	0.373381	-1.1221	0.722583	1	MGP_C57BL6NJ_G0012383	3	37975949	37976780	-	832	processed_pseudogene	- && sp|Q9DD16|NUD22_MOUSE Uridine diphosphate glucose pyrophosphatase NUDT22 OS=Mus musculus OX=10090 GN=Nudt22 PE=2 SV=1 && -	-
ENSMUSG00000101227	0	0.415469	-1.1221	0.722583	1	Gm29506	1	21766501	21973809	-	2078	sense_overlapping	- && - && -	-
ENSMUSG00000098758	0	0.373381	-1.1221	0.722583	1	7630403G23Rik	9	32898410	32920412	+	1084	lincRNA	- && - && -	-
ENSMUSG00000106235	0	0.373381	-1.1221	0.722583	1	Gm43754	5	135686710	135689668	-	681	lincRNA	- && - && -	-
ENSMUSG00000085264	0	0.373381	-1.1221	0.722583	1	Gm15581	6	14898979	15088308	-	5640	antisense	- && - && -	-
ENSMUSG00000039335	0	0.415469	-1.1221	0.722583	1	Spata16	3	25275958	25636595	+	2112	protein_coding	- && sp|Q8C636|SPT16_MOUSE Spermatogenesis-associated protein 16 OS=Mus musculus OX=10090 GN=Spata16 PE=2 SV=1 && PF15015:Spermatogenesis-associated, N-terminal	-
ENSMUSG00000091730	0	0.37355	-1.1221	0.722583	1	MGP_C57BL6NJ_G0010732	10	18841511	18845452	+	3942	processed_pseudogene	- && sp|O35821|MBB1A_RAT Myb-binding protein 1A OS=Rattus norvegicus OX=10116 GN=Mybbp1a PE=1 SV=2 && -	-
ENSMUSG00000046108	0	0.415469	-1.1221	0.722583	1	Il17c	8	130143839	130145458	+	719	protein_coding	- && sp|Q8K4C5|IL17C_MOUSE Interleukin-17C OS=Mus musculus OX=10090 GN=Il17c PE=1 SV=1 && PF06083:Interleukin-17	-
ENSMUSG00000041293	0	0.415469	-1.1221	0.722583	1	Adgrf1	17	46109958	46177243	+	3853	protein_coding	- && sp|Q8VEC3|AGRF1_MOUSE Adhesion G-protein coupled receptor F1 OS=Mus musculus OX=10090 GN=Adgrf1 PE=2 SV=2 && PF01825:GPCR proteolysis site, GPS, motif|PF01390:SEA domain|PF00002:7 transmembrane receptor (Secretin family)	-
ENSMUSG00000086546	0	0.415469	-1.1221	0.722583	1	Gm13709	2	75838205	75846591	+	614	antisense	- && sp|Q7Z3F1|GP155_HUMAN Integral membrane protein GPR155 OS=Homo sapiens OX=9606 GN=GPR155 PE=2 SV=2 && -	-
ENSMUSG00000108274	0	0.37355	-1.1221	0.722583	1	Gm44169	6	106222531	106241314	+	359	lincRNA	- && - && -	-
-	0	0.415469	-1.1221	0.722583	1	-	10	35109707	35111075	-	1310	-	- && sp|P0DMN7|DCAM1_MOUSE S-adenosylmethionine decarboxylase proenzyme 1 OS=Mus musculus OX=10090 GN=Amd1 PE=1 SV=1 && -	-
ENSMUSG00000086549	0	0.373381	-1.1221	0.722583	1	Gm13648	4	166114048	166121135	-	1536	processed_transcript	- && - && -	-
ENSMUSG00000071237	0	0.394509	-1.1221	0.722583	1	MGP_C57BL6NJ_G0014021	6	123618391	123618891	+	501	processed_pseudogene	- && sp|Q9CX53|GEMI6_MOUSE Gem-associated protein 6 OS=Mus musculus OX=10090 GN=Gemin6 PE=1 SV=2 && PF06372:Gemin6 protein	-
ENSMUSG00000052730	0	0.415469	-1.1221	0.722583	1	Gm5111	6	48657711	48658850	+	1140	protein_coding	- && - && -	-
ENSMUSG00000065603	0	0.415469	-1.1221	0.722583	1	Mir218-1	5	49150324	49150433	+	110	miRNA	- && - && -	-
ENSMUSG00000103708	0	0.37355	-1.1221	0.722583	1	Gm33222	1	36072433	36080492	-	761	lincRNA	- && - && -	-
ENSMUSG00000106121	0	0.37355	-1.1221	0.722583	1	Gm42679	3	107550299	107553204	+	2906	sense_intronic	- && - && -	-
ENSMUSG00000100890	0	0.415469	-1.1221	0.722583	1	1700085C21Rik	12	85916126	85922761	-	1082	antisense	- && - && -	-
ENSMUSG00000098136	0	0.373381	-1.1221	0.722583	1	MGP_C57BL6NJ_G0011278	13	45222975	45223977	-	1003	processed_pseudogene	- && sp|P04797|G3P_RAT Glyceraldehyde-3-phosphate dehydrogenase OS=Rattus norvegicus OX=10116 GN=Gapdh PE=1 SV=3 && -	-
ENSMUSG00000022595	0	0.37355	-1.1221	0.722583	1	Lypd2	15	77331925	77334007	-	679	protein_coding	- && sp|Q9DD23|LYPD2_MOUSE Ly6/PLAUR domain-containing protein 2 OS=Mus musculus OX=10090 GN=Lypd2 PE=2 SV=1 && PF00021:u-PAR/Ly-6 domain	-
ENSMUSG00000087485	0	0.37355	-1.1221	0.722583	1	Gm13383	2	3516671	3517991	-	1171	lincRNA	- && - && -	-
ENSMUSG00000039098	0	0.415469	-1.1221	0.722583	1	Gm9767	10	24872003	24873195	+	1193	protein_coding	- && - && -	-
ENSMUSG00000044863	0	0.37355	-1.1221	0.722583	1	Defb36	2	161738421	161746643	+	468	protein_coding	- && sp|Q8K3U4|DFB36_MOUSE Beta-defensin 36 OS=Mus musculus OX=10090 GN=Defb36 PE=3 SV=2 && -	-
ENSMUSG00000105074	0	0.37355	-1.1221	0.722583	1	MGP_C57BL6NJ_G0013536	5	112260664	112261129	+	466	processed_pseudogene	- && sp|Q96A54|PAQR1_HUMAN Adiponectin receptor protein 1 OS=Homo sapiens OX=9606 GN=ADIPOR1 PE=1 SV=1 && -	-
ENSMUSG00000104894	0	0.373381	-1.1221	0.722583	1	Gm43507	5	45378384	45399799	+	2086	antisense	- && - && -	-
ENSMUSG00000077689	0	0.373381	-1.1221	0.722583	1	Gm22499	14	11863296	11863430	+	135	snoRNA	- && - && -	-
-	0	0.373466	-1.1221	0.722583	1	-	2	187925815	187941428	+	227	-	- && - && -	-
ENSMUSG00000085693	0	0.373381	-1.1221	0.722583	1	Gm13371	2	27003857	27005339	-	469	lincRNA	- && - && -	-
ENSMUSG00000093490	0	0.373381	-1.1221	0.722583	1	MGP_C57BL6NJ_G0013401	5	50369262	50369574	+	313	processed_pseudogene	- && sp|Q52V09|CYC_CEPBA Cytochrome c OS=Cephalopachus bancanus OX=9477 GN=CYCS PE=3 SV=3 && -	-
ENSMUSG00000023802	0	0.415469	-1.1221	0.722583	1	Nox3	17	759455	822506	-	1792	protein_coding	- && sp|Q672J9|NOX3_MOUSE NADPH oxidase 3 OS=Mus musculus OX=10090 GN=Nox3 PE=1 SV=2 && PF01794:Ferric reductase like transmembrane component|PF08030:Ferric reductase NAD binding domain|PF08022:FAD-binding domain	-
ENSMUSG00000106991	0	0.407347	-1.1221	0.722583	1	MGP_C57BL6NJ_G0001825	5	127502850	127505224	-	2375	TEC	- && - && -	-
ENSMUSG00000108008	0	0.415469	-1.1221	0.722583	1	MGP_C57BL6NJ_G0001995	6	45115804	45117208	+	1405	TEC	- && - && -	-
ENSMUSG00000041578	0	0.373381	-1.1221	0.722583	1	Crx	7	14243705	14258217	-	3160	protein_coding	- && sp|O54751|CRX_MOUSE Cone-rod homeobox protein OS=Mus musculus OX=10090 GN=Crx PE=1 SV=1 && PF03529:Otx1 transcription factor|PF00046:Homeodomain	Homeobox
ENSMUSG00000085421	0	0.373381	-1.1221	0.722583	1	4732490B19Rik	11	120513310	120521532	-	2447	lincRNA	- && - && -	-
ENSMUSG00000082416	0	0.373381	-1.1221	0.722583	1	MGP_C57BL6NJ_G0013035	4	86383262	86383524	-	263	processed_pseudogene	- && sp|Q7ZTK7|SMO2A_XENLA Small ubiquitin-related modifier 2-A OS=Xenopus laevis OX=8355 GN=sumo2-a PE=3 SV=1 && -	-
ENSMUSG00000105759	0	0.415469	-1.1221	0.722583	1	Gm42425	5	132997405	132998116	+	565	antisense	- && - && -	-
ENSMUSG00002075331	0	0.37355	-1.1221	0.722583	1	Gm24188	9	34426648	34426755	-	108	rRNA	- && - && -	-
ENSMUSG00000080701	0	0.373381	-1.1221	0.722583	1	MGP_C57BL6NJ_G0040546	11	79366181	79366642	+	462	unprocessed_pseudogene	- && sp|P25886|RL29_RAT 60S ribosomal protein L29 OS=Rattus norvegicus OX=10116 GN=Rpl29 PE=1 SV=3 && -	-
ENSMUSG00000104847	0	0.373381	-1.1221	0.722583	1	Gm43177	5	53212941	53214152	+	1107	lincRNA	- && - && -	-
ENSMUSG00000042717	0	0.373381	-1.1221	0.722583	1	Ppp1r3a	6	12270836	12313529	-	6966	protein_coding	- && sp|Q99MR9|PPR3A_MOUSE Protein phosphatase 1 regulatory subunit 3A OS=Mus musculus OX=10090 GN=Ppp1r3a PE=1 SV=2 && PF03370:Carbohydrate/starch-binding module (family 21)	-
ENSMUSG00000067702	0	0.373381	-1.1221	0.722583	1	Tuba3a	6	132010028	132017826	-	1539	protein_coding	- && sp|P0DPH7|TBA3C_HUMAN Tubulin alpha-3C chain OS=Homo sapiens OX=9606 GN=TUBA3C PE=1 SV=1 && PF00091:Tubulin/FtsZ family, GTPase domain|PF03953:Tubulin C-terminal domain	-
ENSMUSG00000077176	0	0.37355	-1.1221	0.722583	1	Gm25759	7	133327611	133327739	+	129	snoRNA	- && - && -	-
ENSMUSG00000101965	0	0.386387	-1.1221	0.722583	1	Gm29129	7	37824841	37829190	+	659	lincRNA	- && - && -	-
ENSMUSG00000085899	0	0.415469	-1.1221	0.722583	1	Gm15338	7	133373714	133484614	+	552	sense_intronic	- && - && -	-
ENSMUSG00000090116	0	0.415469	-1.1221	0.722583	1	Gm15680	8	104771588	104878817	-	465	processed_transcript	- && - && -	-
ENSMUSG00000085402	0	0.373381	-1.1221	0.722583	1	Gm12111	11	32175761	32198434	-	349	lincRNA	- && - && -	-
ENSMUSG00000102744	0	0.415469	-1.1221	0.722583	1	MGP_C57BL6NJ_G0001027	17	55376063	55378054	-	1992	TEC	- && - && -	-
ENSMUSG00000102084	0	0.37355	-1.1221	0.722583	1	MGP_C57BL6NJ_G0007256	7	10890945	10897092	+	371	lincRNA	- && - && -	-
ENSMUSG00002075719	0	0.415469	-1.1221	0.722583	1	Gm22566	10	23773556	23773640	+	85	miRNA	- && sp|P53478|ACT5_CHICK Actin, cytoplasmic type 5 OS=Gallus gallus OX=9031 PE=3 SV=1 && -	-
ENSMUSG00000086898	0	0.373381	-1.1221	0.722583	1	Itpr3os	17	27465472	27467320	-	794	antisense	- && sp|P70227|ITPR3_MOUSE Inositol 1,4,5-trisphosphate receptor type 3 OS=Mus musculus OX=10090 GN=Itpr3 PE=1 SV=3 && -	-
ENSMUSG00000103583	0	0.373381	-1.1221	0.722583	1	Gm38325	1	176714510	176715886	-	1377	antisense	- && - && -	-
ENSMUSG00000103089	0	0.37355	-1.1221	0.722583	1	MGP_C57BL6NJ_G0000841	1	206717517	206719738	-	2222	TEC	- && - && -	-
ENSMUSG00000085797	0	0.37355	-1.1221	0.722583	1	A530010F05Rik	2	132559227	132561835	+	1020	antisense	- && - && -	-
ENSMUSG00000096949	0	0.415469	-1.1221	0.722583	1	Gm26897	5	118739195	118739845	+	93	protein_coding	- && - && -	-
ENSMUSG00002076940	0	0.415469	-1.1221	0.722583	1	Gm23388	8	89361712	89361768	-	57	miRNA	- && - && -	-
ENSMUSG00000102352	0	0.415469	-1.1221	0.722583	1	MGP_C57BL6NJ_G0002380	9	31285400	31288032	-	2633	TEC	- && - && -	-
-	0	0.37355	-1.1221	0.722583	1	MGP_C57BL6NJ_G0005714	15	38163081	38171025	-	812	lincRNA	- && - && -	-
ENSMUSG00000039639	0	0.373381	-1.1221	0.722583	1	Kcne1	16	96416483	96430898	-	3195	protein_coding	- && sp|P23299|KCNE1_MOUSE Potassium voltage-gated channel subfamily E member 1 OS=Mus musculus OX=10090 GN=Kcne1 PE=1 SV=1 && -	-
ENSMUSG00000081829	0	0.409426	-1.1221	0.722583	1	MGP_C57BL6NJ_G0012730	3	145796106	145796510	+	405	processed_pseudogene	- && sp|Q9Y237|PIN4_HUMAN Peptidyl-prolyl cis-trans isomerase NIMA-interacting 4 OS=Homo sapiens OX=9606 GN=PIN4 PE=1 SV=1 && PF13616:PPIC-type PPIASE domain	-
ENSMUSG00000105553	0	0.373381	-1.1221	0.722583	1	MGP_C57BL6NJ_G0001359	3	133857545	133859380	+	1836	TEC	- && - && -	-
ENSMUSG00000020010	0	0.415469	-1.1221	0.722583	1	Vnn3	10	22429939	22442665	+	1811	protein_coding	- && sp|Q9QZ25|VNN3_MOUSE Vascular non-inflammatory molecule 3 OS=Mus musculus OX=10090 GN=Vnn3 PE=1 SV=3 && PF00795:Carbon-nitrogen hydrolase	-
ENSMUSG00000032099	0	0.415469	-1.1221	0.722583	1	Pate4	9	34541837	34546679	-	1066	protein_coding	- && sp|Q09098|PATE4_MOUSE Prostate and testis expressed protein 4 OS=Mus musculus OX=10090 GN=Pate4 PE=1 SV=3 && -	-
ENSMUSG00000085548	0	0.415469	-1.1221	0.722583	1	Gm11753	11	127306023	127306586	-	396	sense_intronic	- && - && -	-
ENSMUSG00002076459	0	0.415469	-1.1221	0.722583	1	Gm44322	12	115382355	115382469	-	115	miRNA	- && - && -	-
ENSMUSG00000084907	0	0.373381	-1.1221	0.722583	1	Gm14505	X	9890535	9921046	+	831	lincRNA	- && - && -	-
ENSMUSG00000083636	0	0.373381	-1.1221	0.722583	1	MGP_C57BL6NJ_G0015391	X	160088634	160088765	+	132	processed_pseudogene	- && sp|P35433|PUR1_RAT Amidophosphoribosyltransferase OS=Rattus norvegicus OX=10116 GN=Ppat PE=1 SV=1 && -	-
ENSMUSG00000104203	0	0.415469	-1.1221	0.722583	1	MGP_C57BL6NJ_G0001175	3	32577701	32579166	-	1466	TEC	- && - && -	-
ENSMUSG00000107941	0	0.373381	-1.1221	0.722583	1	MGP_C57BL6NJ_G0014011	6	120710620	120710950	+	331	processed_pseudogene	- && sp|Q76I82|RS15A_BOVIN 40S ribosomal protein S15a OS=Bos taurus OX=9913 GN=RPS15A PE=2 SV=1 && -	-
ENSMUSG00000108507	0	0.373381	-1.1221	0.722583	1	MGP_C57BL6NJ_G0002244	7	38685787	38686987	-	1201	TEC	- && - && -	-
ENSMUSG00000055704	0	0.373381	-1.1221	0.722583	1	Gm9978	10	81720598	81723870	-	3273	protein_coding	- && sp|Q61982|NOTC3_MOUSE Neurogenic locus notch homolog protein 3 OS=Mus musculus OX=10090 GN=Notch3 PE=1 SV=1 && -	-
ENSMUSG00000102271	0	0.37355	-1.1221	0.722583	1	MGP_C57BL6NJ_G0002367	8	113529778	113530560	+	783	TEC	- && - && -	-
ENSMUSG00000091318	0	0.37355	-1.1221	0.722583	1	MGP_C57BL6NJ_G0034493	8	106211316	106214824	+	3221	protein_coding	- && sp|Q5R7K7|SENP2_PONAB Sentrin-specific protease 2 OS=Pongo abelii OX=9601 GN=SENP2 PE=2 SV=1 && PF02902:Ulp1 protease family, C-terminal catalytic domain	-
ENSMUSG00000089705	0	0.407347	-1.1221	0.722583	1	MGP_C57BL6NJ_G0011511	16	25643553	25644386	-	834	processed_pseudogene	- && sp|Q9MZ13|VDAC3_BOVIN Voltage-dependent anion-selective channel protein 3 OS=Bos taurus OX=9913 GN=VDAC3 PE=2 SV=1 && PF01459:Eukaryotic porin	-
ENSMUSG00000042041	0	0.373381	-1.1221	0.722583	1	2010003K11Rik	19	1423413	1425206	-	1165	protein_coding	- && sp|Q8VC23|CK086_MOUSE Uncharacterized protein C11orf86 homolog OS=Mus musculus OX=10090 PE=2 SV=1 && PF15464:Domain of unknown function (DUF4633)	-
ENSMUSG00000103073	0	0.37355	-1.1221	0.722583	1	MGP_C57BL6NJ_G0010668	1	178102378	178102689	-	312	processed_pseudogene	- && sp|P23358|RL12_RAT 60S ribosomal protein L12 OS=Rattus norvegicus OX=10116 GN=Rpl12 PE=2 SV=1 && -	-
ENSMUSG00000081541	0	0.37355	-1.1221	0.722583	1	MGP_C57BL6NJ_G0012100	2	118642185	118642485	-	301	processed_pseudogene	- && sp|O55142|RL35A_MOUSE 60S ribosomal protein L35a OS=Mus musculus OX=10090 GN=Rpl35a PE=1 SV=2 && -	-
ENSMUSG00000106054	0	0.373381	-1.1221	0.722583	1	Gm43623	5	2396585	2399247	-	2663	processed_transcript	- && - && -	-
ENSMUSG00000052236	0	0.373381	-1.1221	0.722583	1	Gm9871	6	106487831	106515689	+	1560	lincRNA	- && - && -	-
ENSMUSG00000108025	0	0.373381	-1.1221	0.722583	1	Gm43998	6	14200265	14241614	+	875	lincRNA	- && - && -	-
ENSMUSG00000093580	0	0.373381	-1.1221	0.722583	1	MGP_C57BL6NJ_G0013732	6	22383292	22385315	-	2024	processed_pseudogene	- && sp|Q5M7V8|TR150_RAT Thyroid hormone receptor-associated protein 3 OS=Rattus norvegicus OX=10116 GN=Thrap3 PE=1 SV=1 && -	-
ENSMUSG00000040165	0	0.415469	-1.1221	0.722583	1	Cd209c	8	944480	953887	-	1127	protein_coding	- && sp|Q91ZW9|C209C_MOUSE CD209 antigen-like protein C OS=Mus musculus OX=10090 GN=Cd209c PE=2 SV=1 && PF00059:Lectin C-type domain	-
ENSMUSG00000082130	0	0.373381	-1.1221	0.722583	1	MGP_C57BL6NJ_G0011497	16	16520531	16520819	+	289	processed_pseudogene	- && sp|P18608|HMGN1_MOUSE Non-histone chromosomal protein HMG-14 OS=Mus musculus OX=10090 GN=Hmgn1 PE=1 SV=2 && -	-
ENSMUSG00000099141	0	0.415469	-1.1221	0.722583	1	Mir6352	1	81192619	81192734	-	116	miRNA	- && - && -	-
ENSMUSG00000104461	0	0.373381	-1.1221	0.722583	1	Gm37662	1	197926431	197933969	+	667	lincRNA	- && - && -	-
ENSMUSG00000075149	0	0.37355	-1.1221	0.722583	1	Olfr1138	2	91737671	91738606	-	936	protein_coding	- && sp|Q8NH69|OR5W2_HUMAN Olfactory receptor 5W2 OS=Homo sapiens OX=9606 GN=OR5W2 PE=3 SV=1 && PF13853:Olfactory receptor	-
ENSMUSG00000027484	0	0.373381	-1.1221	0.722583	1	Bpifa5	2	163508048	163513891	+	1089	protein_coding	- && sp|Q9CQX3|BPIA5_MOUSE BPI fold-containing family A member 5 OS=Mus musculus OX=10090 GN=Bpifa5 PE=2 SV=1 && PF01273:LBP / BPI / CETP family, N-terminal domain	-
ENSMUSG00000050921	0	0.415469	-1.1221	0.722583	1	P2ry10	X	106933028	106949510	+	2982	protein_coding	- && sp|Q8BFU7|P2Y10_MOUSE Putative P2Y purinoceptor 10 OS=Mus musculus OX=10090 GN=P2ry10 PE=2 SV=1 && PF00001:7 transmembrane receptor (rhodopsin family)	-
ENSMUSG00000080788	0	0.37355	-1.1221	0.722583	1	MGP_C57BL6NJ_G0015260	X	135065000	135066628	-	1629	processed_pseudogene	- && sp|P84173|PHB_CHICK Prohibitin OS=Gallus gallus OX=9031 GN=PHB PE=1 SV=1 && -	-
-	0	0.373381	-1.1221	0.722583	1	Gm6634	3	72753190	72793180	-	1655	lincRNA	- && - && -	-
ENSMUSG00000104550	0	0.37355	-1.1221	0.722583	1	MGP_C57BL6NJ_G0001260	3	60289481	60291003	+	1523	TEC	- && - && -	-
ENSMUSG00000104859	0	0.415469	-1.1221	0.722583	1	MGP_C57BL6NJ_G0001387	3	138515572	138518103	-	2532	TEC	- && - && -	-
ENSMUSG00000055198	0	0.415469	-1.1221	0.722583	1	Gm12830	4	120046902	120085990	+	2306	protein_coding	- && - && -	-
ENSMUSG00000105188	0	0.37355	-1.1221	0.722583	1	MGP_C57BL6NJ_G0013550	5	114734733	114735318	-	586	processed_pseudogene	- && sp|Q02878|RL6_HUMAN 60S ribosomal protein L6 OS=Homo sapiens OX=9606 GN=RPL6 PE=1 SV=3 && -	-
ENSMUSG00000040657	0	0.37355	-1.1221	0.722583	1	1700063H04Rik	6	128757512	128758820	+	817	lincRNA	- && - && -	-
ENSMUSG00000108791	0	0.373381	-1.1221	0.722583	1	1700011D18Rik	7	83853352	83853628	+	277	lincRNA	- && - && -	-
-	0	0.373381	-1.1221	0.722583	1	Gm26522	7	94206434	94211136	-	1555	lincRNA	- && - && -	-
ENSMUSG00000079741	0	0.415469	-1.1221	0.722583	1	Nlrp4g	9	131003049	131008246	+	1941	protein_coding	- && sp|Q66X05|NAL4F_MOUSE NACHT, LRR and PYD domains-containing protein 4F OS=Mus musculus OX=10090 GN=Nlrp4f PE=1 SV=1 && PF17776:NLRC4 helical domain HD2|PF05729:NACHT domain|PF17779:NOD2 winged helix domain	-
ENSMUSG00000101287	0	0.37355	-1.1221	0.722583	1	Gm28166	9	104806315	104807905	+	620	lincRNA	- && - && -	-
ENSMUSG00000042262	0	0.373381	-1.1221	0.722583	1	Ccr8	9	126273577	126276350	+	1156	protein_coding	- && sp|P56484|CCR8_MOUSE C-C chemokine receptor type 8 OS=Mus musculus OX=10090 GN=Ccr8 PE=2 SV=1 && PF00001:7 transmembrane receptor (rhodopsin family)	-
-	0	0.37355	-1.1221	0.722583	1	Gm26780	11	79890932	79898665	+	2495	lincRNA	- && - && -	-
ENSMUSG00000020617	0	0.415469	-1.1221	0.722583	1	1700012B07Rik	11	116796271	116836381	-	2177	protein_coding	- && - && -	-
ENSMUSG00000119265	0	0.415469	-1.1221	0.722583	1	Gm25781	14	123109708	123109791	+	84	snRNA	- && - && -	-
ENSMUSG00000021095	0	0.37355	-1.1221	0.722583	1	Gsc	12	109575758	109577879	-	1268	protein_coding	- && sp|Q02591|GSC_MOUSE Homeobox protein goosecoid OS=Mus musculus OX=10090 GN=Gsc PE=1 SV=1 && PF00046:Homeodomain	Homeobox
ENSMUSG00000036110	0	0.373381	-1.1221	0.722583	1	Slc17a2	13	22032919	22051106	+	5956	protein_coding	- && sp|Q5SZA1|NPT3_MOUSE Sodium-dependent phosphate transport protein 3 OS=Mus musculus OX=10090 GN=Slc17a2 PE=2 SV=1 && PF07690:Major Facilitator Superfamily	-
ENSMUSG00000085759	0	0.415469	-1.1221	0.722583	1	1700061E18Rik	13	41580970	41581982	+	588	antisense	- && - && -	-
ENSMUSG00000022579	0	0.373381	-1.1221	0.722583	1	Gpihbp1	15	78455533	78458386	+	2554	protein_coding	- && sp|Q9D1N2|HDBP1_MOUSE Glycosylphosphatidylinositol-anchored high density lipoprotein-binding protein 1 OS=Mus musculus OX=10090 GN=Gpihbp1 PE=1 SV=1 && -	-
ENSMUSG00000050439	0	0.37355	-1.1221	0.722583	1	Enthd1	15	83983213	84103078	-	2110	protein_coding	- && sp|Q8IYW4|ENTD1_HUMAN ENTH domain-containing protein 1 OS=Homo sapiens OX=9606 GN=ENTHD1 PE=1 SV=1 && PF01417:ENTH domain	-
ENSMUSG00000092599	0	0.394509	-1.1221	0.722583	1	1700010K23Rik	16	68199555	68207061	+	376	processed_transcript	- && sp|Q8BLQ9|CADM2_MOUSE Cell adhesion molecule 2 OS=Mus musculus OX=10090 GN=Cadm2 PE=1 SV=2 && -	-
-	0	0.415469	-1.1221	0.722583	1	-	13	58014085	58019044	+	4960	-	- && sp|A0A1B0GUA5|SIM32_HUMAN Small integral membrane protein 32 OS=Homo sapiens OX=9606 GN=SMIM32 PE=3 SV=1 && -	-
-	0	0.415469	-1.1221	0.722583	1	-	17	3809985	3840863	-	828	-	- && - && -	-
ENSMUSG00000104417	0	0.37355	-1.1221	0.722583	1	Gm37068	1	35652356	35677968	-	640	lincRNA	- && - && -	-
ENSMUSG00000084450	0	0.373381	-1.1221	0.722583	1	Gm24595	X	93637656	93637765	-	110	snoRNA	- && - && -	-
ENSMUSG00000074653	0	0.37355	-1.1221	0.722583	1	Lrrc31	3	29678404	29702612	-	5530	protein_coding	- && sp|Q6UY01|LRC31_HUMAN Leucine-rich repeat-containing protein 31 OS=Homo sapiens OX=9606 GN=LRRC31 PE=2 SV=1 && -	-
ENSMUSG00000085701	0	0.415469	-1.1221	0.722583	1	Gm12968	4	135636073	135672124	+	1454	lincRNA	- && - && -	-
ENSMUSG00000108257	0	0.415469	-1.1221	0.722583	1	MGP_C57BL6NJ_G0014078	6	136720084	136720525	-	442	processed_pseudogene	- && sp|Q5E995|RS6_BOVIN 40S ribosomal protein S6 OS=Bos taurus OX=9913 GN=RPS6 PE=2 SV=1 && -	-
ENSMUSG00000108476	0	0.373381	-1.1221	0.722583	1	MGP_C57BL6NJ_G0002310	7	84953069	84954347	-	1279	TEC	- && - && -	-
ENSMUSG00000049350	0	0.373381	-1.1221	0.722583	1	Zg16	7	136469551	136508728	-	1257	protein_coding	- && sp|Q8K0C5|ZG16_MOUSE Zymogen granule membrane protein 16 OS=Mus musculus OX=10090 GN=Zg16 PE=1 SV=1 && -	-
ENSMUSG00002076575	0	0.415469	-1.1221	0.722583	1	Gm23392	11	51468817	51468929	+	113	rRNA	- && - && -	-
ENSMUSG00000086932	0	0.373381	-1.1221	0.722583	1	Gm22000	11	111050685	111062287	-	730	processed_transcript	- && - && -	-
ENSMUSG00000075029	0	0.373381	-1.1221	0.722583	1	4930558J22Rik	13	21980229	21981646	-	1099	processed_transcript	- && sp|P70081|H48_CHICK Histone H4 type VIII OS=Gallus gallus OX=9031 GN=H4-VIII PE=3 SV=3 && -	-
ENSMUSG00000099446	0	0.373381	-1.1221	0.722583	1	2310005E17Rik	13	103157411	103168666	-	1187	lincRNA	- && - && -	-
ENSMUSG00000098291	0	0.373381	-1.1221	0.722583	1	Mir6973a	17	36689345	36689422	+	78	miRNA	- && - && -	-
ENSMUSG00002075407	0	0.373381	-1.1221	0.722583	1	Gm24724	19	54576384	54576490	-	107	snRNA	- && - && -	-
-	0	0.37355	-1.1221	0.722583	1	Gm14967	19	3671059	3672187	-	335	antisense	- && - && -	-
ENSMUSG00002075991	0	0.394509	-1.1221	0.722583	1	Gm23658	19	23911812	23911943	-	132	snoRNA	- && - && -	-
ENSMUSG00000093650	0	0.37355	-1.1221	0.722583	1	MGP_C57BL6NJ_G0002866	1	160660844	160842019	+	6628	antisense	- && sp|D3YXG0|HMCN1_MOUSE Hemicentin-1 OS=Mus musculus OX=10090 GN=Hmcn1 PE=1 SV=1 && -	-
ENSMUSG00000088705	0	0.37355	-1.1221	0.722583	1	Gm25549	1	139485853	139485946	-	94	snRNA	- && - && -	-
ENSMUSG00000065845	0	0.415469	-1.1221	0.722583	1	Gm25189	2	123825898	123826061	+	164	snRNA	- && - && -	-
ENSMUSG00000080818	0	0.409426	-1.1221	0.722583	1	MGP_C57BL6NJ_G0014735	X	8432872	8433684	-	813	processed_pseudogene	- && sp|Q561Q8|MED4_RAT Mediator of RNA polymerase II transcription subunit 4 OS=Rattus norvegicus OX=10116 GN=Med4 PE=2 SV=1 && PF10018:Vitamin-D-receptor interacting Mediator subunit 4	-
ENSMUSG00000105325	0	0.415469	-1.1221	0.722583	1	MGP_C57BL6NJ_G0012729	3	145526569	145527292	-	724	processed_pseudogene	- && sp|Q2TBQ5|RL7A_BOVIN 60S ribosomal protein L7a OS=Bos taurus OX=9913 GN=RPL7A PE=2 SV=3 && PF01248:Ribosomal protein L7Ae/L30e/S12e/Gadd45 family	-
ENSMUSG00000104384	0	0.415469	-1.1221	0.722583	1	MGP_C57BL6NJ_G0001174	3	32462017	32464546	+	2530	TEC	- && sp|P51517|POL_SRV2 Gag-Pro-Pol polyprotein OS=Simian retrovirus SRV-2 OX=39068 GN=pol PE=3 SV=2 && -	-
ENSMUSG00000105113	0	0.37355	-1.1221	0.722583	1	MGP_C57BL6NJ_G0012436	3	57662557	57663027	-	471	processed_pseudogene	- && sp|Q9CQ90|CI085_MOUSE Uncharacterized protein C9orf85 homolog OS=Mus musculus OX=10090 PE=2 SV=1 && -	-
ENSMUSG00000077921	0	0.37355	-1.1221	0.722583	1	Mir872	4	98342100	98342180	+	81	miRNA	- && - && -	-
ENSMUSG00000052767	0	0.373381	-1.1221	0.722583	1	Gm12703	4	98734734	98754765	-	2039	processed_transcript	- && - && -	-
ENSMUSG00000086070	0	0.373381	-1.1221	0.722583	1	8430436N08Rik	4	4364320	4378991	+	1077	lincRNA	- && - && -	-
ENSMUSG00000028386	0	0.37355	-1.1221	0.722583	1	Slc46a2	4	60874200	60884130	-	2833	protein_coding	- && sp|Q8CA03|TSCOT_MOUSE Thymic stromal cotransporter protein OS=Mus musculus OX=10090 GN=Slc46a2 PE=1 SV=2 && -	-
ENSMUSG00000082325	0	0.407347	-1.1221	0.722583	1	MGP_C57BL6NJ_G0013063	4	96859206	96860081	-	876	processed_pseudogene	- && sp|Q01105|SET_HUMAN Protein SET OS=Homo sapiens OX=9606 GN=SET PE=1 SV=3 && PF00956:Nucleosome assembly protein (NAP)	-
ENSMUSG00002075741	0	0.415469	-1.1221	0.722583	1	Gm22328	6	103989521	103989632	-	112	miRNA	- && - && -	-
ENSMUSG00000042279	0	0.373381	-1.1221	0.722583	1	H1foo	6	121612936	121618263	+	1201	protein_coding	- && sp|Q8VIK3|H18_MOUSE Histone H1.8 OS=Mus musculus OX=10090 GN=H1.8 PE=2 SV=1 && PF00538:linker histone H1 and H5 family	-
ENSMUSG00000065388	0	0.407347	-1.1221	0.722583	1	Gm23099	7	18340838	18340976	-	139	snRNA	- && - && -	-
ENSMUSG00000100029	0	0.37355	-1.1221	0.722583	1	MGP_C57BL6NJ_G0007276	7	30898466	30900945	+	928	lincRNA	- && - && -	-
ENSMUSG00000051207	0	0.37355	-1.1221	0.722583	1	Mrgprd	7	156147017	156160258	+	3117	protein_coding	- && sp|Q91ZB8|MRGRD_MOUSE Mas-related G-protein coupled receptor member D OS=Mus musculus OX=10090 GN=Mrgprd PE=2 SV=1 && PF00001:7 transmembrane receptor (rhodopsin family)	-
ENSMUSG00000052426	0	0.373381	-1.1221	0.722583	1	MGP_C57BL6NJ_G0036863	10	72744589	72747216	-	2628	pseudogene	- && - && -	-
ENSMUSG00000044581	0	0.415469	-1.1221	0.722583	1	4932415D10Rik	10	85895839	85899001	-	3163	protein_coding	- && sp|Q68DN1|CB016_HUMAN Uncharacterized protein C2orf16 OS=Homo sapiens OX=9606 GN=C2orf16 PE=2 SV=3 && -	-
ENSMUSG00000082529	0	0.373381	-1.1221	0.722583	1	MGP_C57BL6NJ_G0011036	11	83038016	83038522	-	507	processed_pseudogene	- && sp|Q9CPR4|RL17_MOUSE 60S ribosomal protein L17 OS=Mus musculus OX=10090 GN=Rpl17 PE=1 SV=3 && -	-
ENSMUSG00000085937	0	0.415469	-1.1221	0.722583	1	Ccdc42os	11	71035061	71038754	-	1335	antisense	- && - && -	-
ENSMUSG00000119015	0	0.415469	-1.1221	0.722583	1	Gm24856	11	98418652	98418758	-	107	snRNA	- && - && -	-
ENSMUSG00000076882	0	0.37355	-1.1221	0.722583	1	Traj49	14	50562578	50562639	+	62	TR_J_gene	- && - && -	-
ENSMUSG00000092075	0	0.37355	-1.1221	0.722583	1	MGP_C57BL6NJ_G0040576	12	109149716	109155966	+	1287	unprocessed_pseudogene	- && sp|Q5RCR2|KAIN_PONAB Kallistatin OS=Pongo abelii OX=9601 GN=SERPINA4 PE=2 SV=1 && -	-
ENSMUSG00000089035	0	0.37355	-1.1221	0.722583	1	Gm22157	13	41694014	41694117	+	104	snRNA	- && - && -	-
ENSMUSG00000062154	0	0.415469	-1.1221	0.722583	1	Tex33	15	81674717	81691861	-	1241	protein_coding	- && sp|Q9D9J2|TEX33_MOUSE Testis-expressed protein 33 OS=Mus musculus OX=10090 GN=Tex33 PE=1 SV=1 && PF15400:Testis-expressed sequence 33 protein family	-
ENSMUSG00000064081	0	0.394509	-1.1221	0.722583	1	Gm8973	15	104544310	104544624	+	315	protein_coding	- && sp|Q9Y3U8|RL36_HUMAN 60S ribosomal protein L36 OS=Homo sapiens OX=9606 GN=RPL36 PE=1 SV=3 && PF01158:Ribosomal protein L36e	-
ENSMUSG00002076461	0	0.37355	-1.1221	0.722583	1	Gm26213	16	11141046	11141155	-	110	rRNA	- && - && -	-
ENSMUSG00000082277	0	0.415469	-1.1221	0.722583	1	MGP_C57BL6NJ_G0011487	16	11212933	11213943	-	1011	processed_pseudogene	- && sp|B4F777|HMGN5_RAT High mobility group nucleosome-binding domain-containing protein 5 OS=Rattus norvegicus OX=10116 GN=Hmgn5 PE=2 SV=1 && PF01101:HMG14 and HMG17	-
ENSMUSG00000022938	0	0.415469	-1.1221	0.722583	1	Fam3b	16	102001517	102033489	-	1372	protein_coding	- && sp|Q9D309|FAM3B_MOUSE Protein FAM3B OS=Mus musculus OX=10090 GN=Fam3b PE=1 SV=1 && -	-
ENSMUSG00002076233	0	0.373381	-1.1221	0.722583	1	Gm26216	17	50492642	50492714	+	73	rRNA	- && - && -	-
ENSMUSG00000044957	0	0.373381	-1.1221	0.722583	1	Pp2d1	17	57195509	57225858	-	1429	protein_coding	- && sp|Q8BVT6|PP2D1_MOUSE Protein phosphatase 2C-like domain-containing protein 1 OS=Mus musculus OX=10090 GN=Pp2d1 PE=2 SV=1 && -	-
ENSMUSG00000091614	0	0.37355	-1.1221	0.722583	1	Gm17657	17	30201694	30202203	-	510	protein_coding	- && - && PF15049:Protein of unknown function (DUF4534)	-
ENSMUSG00000024340	0	0.373381	-1.1221	0.722583	1	Btnl2	17	35648591	35669391	+	2585	protein_coding	- && sp|O70355|BTNL2_MOUSE Butyrophilin-like protein 2 OS=Mus musculus OX=10090 GN=Btnl2 PE=1 SV=2 && PF07686:Immunoglobulin V-set domain	-
ENSMUSG00000100069	0	0.415469	-1.1221	0.722583	1	MGP_C57BL6NJ_G0040435	1	55108760	55111315	+	339	unprocessed_pseudogene	- && sp|Q6P5F6|S39AA_MOUSE Zinc transporter ZIP10 OS=Mus musculus OX=10090 GN=Slc39a10 PE=1 SV=1 && PF02535:ZIP Zinc transporter	-
ENSMUSG00000102442	0	0.415469	-1.1221	0.722583	1	MGP_C57BL6NJ_G0010718	1	206499896	206500010	+	115	processed_pseudogene	- && sp|P70441|NHRF1_MOUSE Na(+)/H(+) exchange regulatory cofactor NHE-RF1 OS=Mus musculus OX=10090 GN=Slc9a3r1 PE=1 SV=3 && -	-
ENSMUSG00000082514	0	0.37355	-1.1221	0.722583	1	MGP_C57BL6NJ_G0012230	2	173133425	173134114	+	690	processed_pseudogene	- && sp|Q5EAE2|TADA3_BOVIN Transcriptional adapter 3 OS=Bos taurus OX=9913 GN=TADA3 PE=2 SV=1 && PF10198:Histone acetyltransferases subunit 3	-
ENSMUSG00000086348	0	0.373381	-1.1221	0.722583	1	1700017J07Rik	2	179982592	179983230	+	473	lincRNA	- && - && -	-
ENSMUSG00000082455	0	0.373381	-1.1221	0.722583	1	MGP_C57BL6NJ_G0011968	2	75558889	75559385	+	497	processed_pseudogene	- && sp|Q3T025|RL17_BOVIN 60S ribosomal protein L17 OS=Bos taurus OX=9913 GN=RPL17 PE=2 SV=3 && PF00237:Ribosomal protein L22p/L17e	-
ENSMUSG00000051056	0	0.415469	-1.1221	0.722583	1	Gja10	4	31242897	31245013	-	2117	protein_coding	- && sp|Q9WUS4|CXA10_MOUSE Gap junction alpha-10 protein OS=Mus musculus OX=10090 GN=Gja10 PE=1 SV=2 && PF00029:Connexin	-
ENSMUSG00000106333	0	0.373381	-1.1221	0.722583	1	4930428O21Rik	5	114233032	114238300	-	1740	lincRNA	- && - && -	-
ENSMUSG00000091970	0	0.373381	-1.1221	0.722583	1	MGP_C57BL6NJ_G0013595	5	134731138	134731926	-	789	processed_pseudogene	- && sp|P13675|SSTY1_MOUSE Y-linked testis-specific protein 1 OS=Mus musculus OX=10090 GN=Ssty1 PE=1 SV=1 && PF02513:Spin/Ssty Family	-
ENSMUSG00000119515	0	0.373381	-1.1221	0.722583	1	Gm24897	5	109857169	109857275	+	107	snRNA	- && - && -	-
ENSMUSG00000106146	0	0.37355	-1.1221	0.722583	1	MGP_C57BL6NJ_G0001650	5	59811798	59814436	-	1890	TEC	- && - && -	-
ENSMUSG00000076569	0	0.373381	-1.1221	0.722583	1	Igkv5-39	6	72013875	72014428	-	347	IG_V_gene	- && sp|P01642|KV5A9_MOUSE Ig kappa chain V-V region L7 (Fragment) OS=Mus musculus OX=10090 GN=Gm10881 PE=1 SV=1 && PF07686:Immunoglobulin V-set domain	-
ENSMUSG00000107609	0	0.37355	-1.1221	0.722583	1	MGP_C57BL6NJ_G0013847	6	66688366	66688699	+	334	processed_pseudogene	- && sp|O60739|EIF1B_HUMAN Eukaryotic translation initiation factor 1b OS=Homo sapiens OX=9606 GN=EIF1B PE=1 SV=2 && -	-
ENSMUSG00000079524	0	0.373381	-1.1221	0.722583	1	Gm15402	6	75185627	75191503	+	670	antisense	- && - && -	-
ENSMUSG00000107929	0	0.415469	-1.1221	0.722583	1	Gm44197	6	102968118	102986026	-	506	lincRNA	- && - && -	-
ENSMUSG00000107627	0	0.415469	-1.1221	0.722583	1	MGP_C57BL6NJ_G0013815	6	58439077	58439329	-	253	processed_pseudogene	- && sp|Q2KHT7|RS27_BOVIN 40S ribosomal protein S27 OS=Bos taurus OX=9913 GN=RPS27 PE=3 SV=3 && -	-
ENSMUSG00000081252	0	0.373381	-1.1221	0.722583	1	MGP_C57BL6NJ_G0011021	11	77812306	77812473	-	168	processed_pseudogene	- && - && -	-
ENSMUSG00000001095	0	0.373381	-1.1221	0.722583	1	Slc13a2	11	81874334	81899779	-	2412	protein_coding	- && sp|Q9ES88|S13A2_MOUSE Solute carrier family 13 member 2 OS=Mus musculus OX=10090 GN=Slc13a2 PE=2 SV=1 && -	-
ENSMUSG00000022225	0	0.415469	-1.1221	0.722583	1	Cma1	14	52505787	52510135	-	948	protein_coding	- && sp|P21844|CMA1_MOUSE Chymase OS=Mus musculus OX=10090 GN=Cma1 PE=1 SV=2 && PF00089:Trypsin	-
ENSMUSG00000075288	0	0.373381	-1.1221	0.722583	1	MGP_C57BL6NJ_G0011383	14	57165324	57165671	+	348	processed_pseudogene	- && sp|P48024|EIF1_MOUSE Eukaryotic translation initiation factor 1 OS=Mus musculus OX=10090 GN=Eif1 PE=1 SV=2 && -	-
ENSMUSG00000088068	0	0.37355	-1.1221	0.722583	1	Gm24474	12	72665805	72665905	+	101	snRNA	- && - && -	-
ENSMUSG00000096517	0	0.37355	-1.1221	0.722583	1	MGP_C57BL6NJ_G0011637	17	57295368	57295850	-	483	processed_pseudogene	- && sp|P46778|RL21_HUMAN 60S ribosomal protein L21 OS=Homo sapiens OX=9606 GN=RPL21 PE=1 SV=2 && PF01157:Ribosomal protein L21e	-
-	0	0.37355	-1.1221	0.722583	1	MGP_C57BL6NJ_G0011616	17	39083947	39088958	+	509	processed_pseudogene	- && sp|Q9HC62|SENP2_HUMAN Sentrin-specific protease 2 OS=Homo sapiens OX=9606 GN=SENP2 PE=1 SV=3 && PF02902:Ulp1 protease family, C-terminal catalytic domain	-
ENSMUSG00000104057	0	0.37355	-1.1221	0.722583	1	MGP_C57BL6NJ_G0000606	1	93576303	93578063	+	1761	TEC	- && - && -	-
ENSMUSG00000082677	0	0.415469	-1.1221	0.722583	1	MGP_C57BL6NJ_G0040453	1	92918876	92919659	+	784	unprocessed_pseudogene	- && sp|Q6ZQM8|UD17_MOUSE UDP-glucuronosyltransferase 1A7 OS=Mus musculus OX=10090 GN=Ugt1a7 PE=1 SV=1 && -	-
ENSMUSG00000103152	0	0.415469	-1.1221	0.722583	1	MGP_C57BL6NJ_G0010597	1	147737042	147737363	-	322	processed_pseudogene	- && sp|P06454|PTMA_HUMAN Prothymosin alpha OS=Homo sapiens OX=9606 GN=PTMA PE=1 SV=2 && -	-
ENSMUSG00000058981	0	0.373381	-1.1221	0.722583	1	Olfr1406	1	185004002	185011291	-	1409	protein_coding	- && sp|P30954|O10J1_HUMAN Olfactory receptor 10J1 OS=Homo sapiens OX=9606 GN=OR10J1 PE=2 SV=2 && PF13853:Olfactory receptor	-
ENSMUSG00000100908	0	0.415469	-1.1221	0.722583	1	Gm28888	1	93357141	93363001	+	316	lincRNA	- && - && -	-
ENSMUSG00000099447	0	0.415469	-1.1221	0.722583	1	2310030A07Rik	1	160340892	160367208	-	610	antisense	- && - && -	-
ENSMUSG00000104340	0	0.37355	-1.1221	0.722583	1	Gm10522	1	182586835	182591357	+	1163	lincRNA	- && sp|Q56JX6|RS28_BOVIN 40S ribosomal protein S28 OS=Bos taurus OX=9913 GN=RPS28 PE=3 SV=1 && -	-
ENSMUSG00000103810	0	0.415469	-1.1221	0.722583	1	MGP_C57BL6NJ_G0000422	1	8066363	8069107	-	2745	TEC	- && sp|P11369|LORF2_MOUSE LINE-1 retrotransposable element ORF2 protein OS=Mus musculus OX=10090 GN=Pol PE=1 SV=2 && -	-
ENSMUSG00000081623	0	0.37355	-1.1221	0.722583	1	MGP_C57BL6NJ_G0010413	1	68828027	68828769	-	743	processed_pseudogene	- && sp|Q6AYK5|LYAR_RAT Cell growth-regulating nucleolar protein OS=Rattus norvegicus OX=10116 GN=Lyar PE=1 SV=1 && -	-
ENSMUSG00000099922	0	0.415469	-1.1221	0.722583	1	Gm29016	1	61679687	61694868	+	1013	lincRNA	- && - && -	-
ENSMUSG00000099692	0	0.373381	-1.1221	0.722583	1	MGP_C57BL6NJ_G0010250	1	20694037	20694588	-	552	processed_pseudogene	- && sp|Q9R0Q3|TMED2_MOUSE Transmembrane emp24 domain-containing protein 2 OS=Mus musculus OX=10090 GN=Tmed2 PE=1 SV=1 && -	-
ENSMUSG00000085420	0	0.415469	-1.1221	0.722583	1	4930453O03Rik	1	93233127	93238568	-	1236	antisense	- && sp|Q8R4D5|TRPM8_MOUSE Transient receptor potential cation channel subfamily M member 8 OS=Mus musculus OX=10090 GN=Trpm8 PE=1 SV=3 && -	-
ENSMUSG00000100459	0	0.37355	-1.1221	0.722583	1	Gm5833	1	147687280	147728754	-	2248	lincRNA	- && - && -	-
ENSMUSG00000102052	0	0.373381	-1.1221	0.722583	1	Gm28387	1	81667709	81697829	-	854	lincRNA	- && - && -	-
ENSMUSG00000090550	0	0.373381	-1.1221	0.722583	1	Prlh	1	96040364	96041283	+	276	protein_coding	- && sp|P81278|PRRP_RAT Prolactin-releasing peptide OS=Rattus norvegicus OX=10116 GN=Prlh PE=2 SV=1 && -	-
-	0	0.373381	-1.1221	0.722583	1	Gm10130	2	159283258	159333001	+	304	protein_coding	- && sp|Q8BZW4|ZN120_MOUSE Zinc finger protein 120 OS=Mus musculus OX=10090 GN=Zfp120 PE=2 SV=1 && -	-
ENSMUSG00000084334	0	0.37355	-1.1221	0.722583	1	MGP_C57BL6NJ_G0011904	2	52313645	52314740	+	1096	processed_pseudogene	- && sp|O08700|VPS45_RAT Vacuolar protein sorting-associated protein 45 OS=Rattus norvegicus OX=10116 GN=Vps45 PE=1 SV=1 && -	-
ENSMUSG00000083431	0	0.415469	-1.1221	0.722583	1	MGP_C57BL6NJ_G0011864	2	36787808	36796396	-	1981	processed_pseudogene	- && sp|P19120|HSP7C_BOVIN Heat shock cognate 71 kDa protein OS=Bos taurus OX=9913 GN=HSPA8 PE=1 SV=2 && -	-
ENSMUSG00000081229	0	0.373381	-1.1221	0.722583	1	MGP_C57BL6NJ_G0012141	2	139599291	139600164	+	874	processed_pseudogene	- && sp|P26452|RSSA_BOVIN 40S ribosomal protein SA OS=Bos taurus OX=9913 GN=RPSA PE=2 SV=4 && -	-
-	0	0.415469	-1.1221	0.722583	1	Mir669l	2	8036320	8036417	+	98	miRNA	- && - && -	-
ENSMUSG00000025839	0	0.415469	-1.1221	0.722583	1	Pramel7	2	91469182	91479350	-	1940	protein_coding	- && sp|Q810Y8|PRAL7_MOUSE Preferentially expressed antigen in melanoma-like protein 7 OS=Mus musculus OX=10090 GN=Pramel7 PE=1 SV=1 && -	-
ENSMUSG00000087684	0	0.415469	-1.1221	0.722583	1	1200007C13Rik	2	178664392	178670147	-	2454	lincRNA	- && - && -	-
ENSMUSG00000065521	0	0.373381	-1.1221	0.722583	1	Mir296	2	185808552	185808630	-	79	miRNA	- && - && -	-
ENSMUSG00000078998	0	0.37355	-1.1221	0.722583	1	Bpifa6	2	163309475	163334957	+	1572	protein_coding	- && - && PF01273:LBP / BPI / CETP family, N-terminal domain	-
ENSMUSG00000087225	0	0.373381	-1.1221	0.722583	1	Gm14014	2	112331742	112337791	-	2717	lincRNA	- && - && -	-
ENSMUSG00000108124	0	0.373381	-1.1221	0.722583	1	MGP_C57BL6NJ_G0001112	2	38562716	38563486	-	771	TEC	- && - && -	-
ENSMUSG00000086650	0	0.415469	-1.1221	0.722583	1	A430048G15Rik	2	141252088	141276500	+	627	lincRNA	- && - && -	-
ENSMUSG00000081216	0	0.37355	-1.1221	0.722583	1	MGP_C57BL6NJ_G0015440	X	170435690	170436232	-	543	processed_pseudogene	- && sp|Q32KZ5|FACOS_BOVIN FANCD2 opposite strand protein OS=Bos taurus OX=9913 GN=FANCD2OS PE=2 SV=1 && PF15124:FANCD2 opposite strand protein	-
ENSMUSG00000084076	0	0.37355	-1.1221	0.722583	1	MGP_C57BL6NJ_G0014846	X	50081774	50082403	+	630	processed_pseudogene	- && sp|Q9ESN5|CENPK_MOUSE Centromere protein K OS=Mus musculus OX=10090 GN=Cenpk PE=1 SV=2 && -	-
ENSMUSG00000083515	0	0.37355	-1.1221	0.722583	1	MGP_C57BL6NJ_G0014800	X	37233114	37233369	+	256	processed_pseudogene	- && sp|Q3T0B7|RS27L_BOVIN 40S ribosomal protein S27-like OS=Bos taurus OX=9913 GN=RPS27L PE=3 SV=3 && -	-
ENSMUSG00000085114	0	0.37355	-1.1221	0.722583	1	1600025M17Rik	X	52971568	52974862	+	1071	lincRNA	- && - && -	-
ENSMUSG00000085635	0	0.373466	-1.1221	0.722583	1	Gm14565	X	34485649	34514861	-	2494	lincRNA	- && sp|P11369|LORF2_MOUSE LINE-1 retrotransposable element ORF2 protein OS=Mus musculus OX=10090 GN=Pol PE=1 SV=2 && -	-
ENSMUSG00000081456	0	0.373381	-1.1221	0.722583	1	MGP_C57BL6NJ_G0015247	X	131375200	131376697	+	788	processed_pseudogene	- && sp|P67778|PHB_MOUSE Prohibitin OS=Mus musculus OX=10090 GN=Phb PE=1 SV=1 && -	-
ENSMUSG00000081986	0	0.37355	-1.1221	0.722583	1	MGP_C57BL6NJ_G0015111	X	102518511	102519268	+	758	processed_pseudogene	- && sp|Q52I78|NAMPT_PIG Nicotinamide phosphoribosyltransferase OS=Sus scrofa OX=9823 GN=NAMPT PE=2 SV=2 && -	-
ENSMUSG00000093122	0	0.415469	-1.1221	0.722583	1	Mir1264	X	148713783	148713868	+	86	miRNA	- && - && -	-
ENSMUSG00000081475	0	0.37355	-1.1221	0.722583	1	MGP_C57BL6NJ_G0014769	X	17017055	17017435	-	381	processed_pseudogene	- && sp|Q24JY1|RL23A_BOVIN 60S ribosomal protein L23a OS=Bos taurus OX=9913 GN=RPL23A PE=2 SV=1 && -	-
ENSMUSG00000073001	0	0.373381	-1.1221	0.722583	1	Cylc1	X	111100978	111118818	+	1923	protein_coding	- && sp|P35663|CYLC1_HUMAN Cylicin-1 OS=Homo sapiens OX=9606 GN=CYLC1 PE=2 SV=2 && PF15241:Cylicin N-terminus	-
ENSMUSG00000083406	0	0.415469	-1.1221	0.722583	1	MGP_C57BL6NJ_G0014937	X	68425664	68426268	+	605	processed_pseudogene	- && sp|Q3UJP5|CH037_MOUSE Protein C8orf37 homolog OS=Mus musculus OX=10090 PE=1 SV=1 && -	-
ENSMUSG00000081415	0	0.373466	-1.1221	0.722583	1	MGP_C57BL6NJ_G0015390	X	160088316	160088450	-	135	processed_pseudogene	- && sp|P35433|PUR1_RAT Amidophosphoribosyltransferase OS=Rattus norvegicus OX=10116 GN=Ppat PE=1 SV=1 && -	-
ENSMUSG00000083419	0	0.415469	-1.1221	0.722583	1	MGP_C57BL6NJ_G0014719	X	5892316	5892808	-	493	processed_pseudogene	- && sp|P14851|PPIA_CRIGR Peptidyl-prolyl cis-trans isomerase A OS=Cricetulus griseus OX=10029 GN=PPIA PE=2 SV=2 && PF00160:Cyclophilin type peptidyl-prolyl cis-trans isomerase/CLD	-
ENSMUSG00000083719	0	0.373381	-1.1221	0.722583	1	MGP_C57BL6NJ_G0015363	X	153775011	153775397	+	387	processed_pseudogene	- && sp|Q6QN05|RL21_CHILA 60S ribosomal protein L21 OS=Chinchilla lanigera OX=34839 GN=RPL21 PE=2 SV=3 && -	-
ENSMUSG00000036013	0	0.415469	-1.1221	0.722583	1	Fam122c	X	49675350	49739750	+	995	protein_coding	- && - && -	-
ENSMUSG00000082347	0	0.37355	-1.1221	0.722583	1	MGP_C57BL6NJ_G0014830	X	45356575	45356974	+	400	processed_pseudogene	- && sp|P12970|RL7A_MOUSE 60S ribosomal protein L7a OS=Mus musculus OX=10090 GN=Rpl7a PE=1 SV=2 && -	-
ENSMUSG00000087505	0	0.373381	-1.1221	0.722583	1	Gm15241	X	163135016	163146868	-	474	antisense	- && sp|Q8CJ12|AGRG2_MOUSE Adhesion G-protein coupled receptor G2 OS=Mus musculus OX=10090 GN=Adgrg2 PE=1 SV=1 && -	-
ENSMUSG00000069125	0	0.373381	-1.1221	0.722583	1	MGP_C57BL6NJ_G0012263	3	918587	919056	+	395	processed_pseudogene	- && sp|P62847|RS24_HUMAN 40S ribosomal protein S24 OS=Homo sapiens OX=9606 GN=RPS24 PE=1 SV=1 && PF01282:Ribosomal protein S24e	-
ENSMUSG00000098153	0	0.37355	-1.1221	0.722583	1	MGP_C57BL6NJ_G0012617	3	108309439	108310193	-	755	processed_pseudogene	- && sp|P84998|G3P1_KLUMA Glyceraldehyde-3-phosphate dehydrogenase 1 OS=Kluyveromyces marxianus OX=4911 GN=GAP1 PE=1 SV=1 && -	-
ENSMUSG00000034139	0	0.373381	-1.1221	0.722583	1	Serpini2	3	77679057	77709131	-	1411	protein_coding	- && sp|Q9JK88|SPI2_MOUSE Serpin I2 OS=Mus musculus OX=10090 GN=Serpini2 PE=1 SV=1 && PF00079:Serpin (serine protease inhibitor)	-
ENSMUSG00000103600	0	0.37355	-1.1221	0.722583	1	MGP_C57BL6NJ_G0012480	3	68156456	68157202	-	747	processed_pseudogene	- && sp|Q90YR8|RS6_ICTPU 40S ribosomal protein S6 OS=Ictalurus punctatus OX=7998 GN=rps6 PE=2 SV=1 && PF01092:Ribosomal protein S6e	-
ENSMUSG00000048031	0	0.373381	-1.1221	0.722583	1	Fcrl5	3	90764722	90831801	+	3480	protein_coding	- && sp|Q68SN8|FCRL5_MOUSE Fc receptor-like protein 5 OS=Mus musculus OX=10090 GN=Fcrl5 PE=1 SV=3 && PF13927:Immunoglobulin domain|PF13895:Immunoglobulin domain	-
ENSMUSG00000104766	0	0.37355	-1.1221	0.722583	1	MGP_C57BL6NJ_G0003907	3	101521972	101621544	-	906	antisense	- && - && -	-
ENSMUSG00000095465	0	0.37355	-1.1221	0.722583	1	MGP_C57BL6NJ_G0012743	3	148988252	148988792	-	541	processed_pseudogene	- && sp|Q9CX48|ZCH10_MOUSE Zinc finger CCHC domain-containing protein 10 OS=Mus musculus OX=10090 GN=Zcchc10 PE=2 SV=1 && PF13917:Zinc knuckle	-
ENSMUSG00000104791	0	0.415469	-1.1221	0.722583	1	4930511M18Rik	3	96059120	96102236	-	679	sense_overlapping	- && - && -	-
ENSMUSG00000105401	0	0.37355	-1.1221	0.722583	1	Gm42949	3	160262770	160267895	+	2202	lincRNA	- && - && -	-
ENSMUSG00000064613	0	0.373381	-1.1221	0.722583	1	Gm24621	4	136323262	136323401	+	140	snRNA	- && - && -	-
ENSMUSG00000077514	0	0.407347	-1.1221	0.722583	1	Gm25877	4	107936762	107936890	-	129	snoRNA	- && - && -	-
ENSMUSG00000081110	0	0.415469	-1.1221	0.722583	1	MGP_C57BL6NJ_G0013103	4	111290873	111293812	+	214	processed_pseudogene	- && sp|Q9CPQ1|COX6C_MOUSE Cytochrome c oxidase subunit 6C OS=Mus musculus OX=10090 GN=Cox6c PE=1 SV=3 && -	-
ENSMUSG00000081290	0	0.415469	-1.1221	0.722583	1	MGP_C57BL6NJ_G0012971	4	56877204	56877519	+	316	processed_pseudogene	- && sp|Q924P2|TM14C_RAT Transmembrane protein 14C OS=Rattus norvegicus OX=10116 GN=Tmem14c PE=3 SV=1 && -	-
ENSMUSG00000087045	0	0.415469	-1.1221	0.722583	1	4930515B02Rik	4	148912861	148918243	+	591	lincRNA	- && - && -	-
ENSMUSG00000086592	0	0.373381	-1.1221	0.722583	1	Gm12682	4	103707950	103765045	-	1081	antisense	- && - && -	-
ENSMUSG00000111611	0	0.37355	-1.1221	0.722583	1	Olfr157	4	43563312	43565573	-	957	protein_coding	- && sp|P0DN81|O13C7_HUMAN Olfactory receptor 13C7 OS=Homo sapiens OX=9606 GN=OR13C7 PE=3 SV=1 && PF13853:Olfactory receptor	-
ENSMUSG00000048806	0	0.415469	-1.1221	0.722583	1	Ifnb1	4	91769660	91770409	-	750	protein_coding	- && sp|P01575|IFNB_MOUSE Interferon beta OS=Mus musculus OX=10090 GN=Ifnb1 PE=1 SV=1 && PF00143:Interferon alpha/beta domain	-
ENSMUSG00000073860	0	0.415469	-1.1221	0.722583	1	Gm829	4	45573706	45619732	+	976	lincRNA	- && - && -	-
ENSMUSG00000081231	0	0.373381	-1.1221	0.722583	1	MGP_C57BL6NJ_G0012992	4	69771248	69773292	-	1466	processed_pseudogene	- && sp|P18279|TCPA_CRIGR T-complex protein 1 subunit alpha OS=Cricetulus griseus OX=10029 GN=TCP1 PE=2 SV=1 && PF00118:TCP-1/cpn60 chaperonin family	-
ENSMUSG00000086766	0	0.373381	-1.1221	0.722583	1	Gm15969	4	158220602	158221415	-	236	antisense	- && - && -	-
ENSMUSG00000105310	0	0.415469	-1.1221	0.722583	1	MGP_C57BL6NJ_G0013303	5	14493925	14494168	-	244	processed_pseudogene	- && sp|Q9WUC8|PLRG1_RAT Pleiotropic regulator 1 OS=Rattus norvegicus OX=10116 GN=Plrg1 PE=2 SV=1 && -	-
-	0	0.415469	-1.1221	0.722583	1	MGP_C57BL6NJ_G0030579	5	140195372	140197333	-	318	unknown_likely_coding	- && - && -	-
ENSMUSG00002076751	0	0.415469	-1.1221	0.722583	1	Gm26340	5	144078636	144078734	+	99	miRNA	- && - && -	-
ENSMUSG00000104733	0	0.373381	-1.1221	0.722583	1	MGP_C57BL6NJ_G0013346	5	26241883	26242288	-	406	processed_pseudogene	- && - && -	-
ENSMUSG00000090030	0	0.415469	-1.1221	0.722583	1	A430072P03Rik	5	114262905	114266539	+	1657	processed_transcript	- && - && -	-
-	0	0.415469	-1.1221	0.722583	1	MGP_C57BL6NJ_G0031793	6	136826178	136864163	-	2426	protein_coding	- && sp|P26717|NKG2C_HUMAN NKG2-C type II integral membrane protein OS=Homo sapiens OX=9606 GN=KLRC2 PE=1 SV=2 && -	-
ENSMUSG00000107797	0	0.373381	-1.1221	0.722583	1	Gm10445	6	87857728	87868628	-	762	lincRNA	- && - && -	-
ENSMUSG00000077758	0	0.37355	-1.1221	0.722583	1	Gm23527	6	122111175	122111278	-	104	snoRNA	- && - && -	-
ENSMUSG00000093581	0	0.373381	-1.1221	0.722583	1	MGP_C57BL6NJ_G0013678	6	3640771	3641494	-	662	processed_pseudogene	- && sp|Q5E995|RS6_BOVIN 40S ribosomal protein S6 OS=Bos taurus OX=9913 GN=RPS6 PE=2 SV=1 && -	-
ENSMUSG00000106709	0	0.373381	-1.1221	0.722583	1	Gm42582	6	19907049	19908114	+	524	antisense	- && - && -	-
ENSMUSG00000107637	0	0.415469	-1.1221	0.722583	1	1700069P05Rik	6	124097278	124099035	-	785	lincRNA	- && - && -	-
ENSMUSG00000060416	0	0.373381	-1.1221	0.722583	1	MGP_C57BL6NJ_G0007152	6	93043805	93101368	-	1862	lincRNA	- && - && -	-
ENSMUSG00000107791	0	0.415469	-1.1221	0.722583	1	Gm30557	6	124112199	124114546	+	349	lincRNA	- && - && -	-
ENSMUSG00000108262	0	0.415469	-1.1221	0.722583	1	MGP_C57BL6NJ_G0013828	6	62012993	62013517	-	525	processed_pseudogene	- && sp|P47963|RL13_MOUSE 60S ribosomal protein L13 OS=Mus musculus OX=10090 GN=Rpl13 PE=1 SV=3 && -	-
ENSMUSG00000076465	0	0.373381	-1.1221	0.722583	1	Trbv5	6	40529026	40529497	+	368	TR_V_gene	- && sp|P01735|TVB86_MOUSE T-cell receptor beta chain V region 86T1 OS=Mus musculus OX=10090 PE=4 SV=1 && PF07686:Immunoglobulin V-set domain	-
ENSMUSG00000083848	0	0.415469	-1.1221	0.722583	1	MGP_C57BL6NJ_G0014079	6	136909914	136910488	-	575	processed_pseudogene	- && sp|Q8C6U2|S66A3_MOUSE Solute carrier family 66 member 3 OS=Mus musculus OX=10090 GN=Slc66a3 PE=1 SV=1 && -	-
ENSMUSG00000029682	0	0.37355	-1.1221	0.722583	1	Spam1	6	23057202	23068940	+	2217	protein_coding	- && sp|P48794|HYALP_MOUSE Hyaluronidase PH-20 OS=Mus musculus OX=10090 GN=Spam1 PE=1 SV=2 && PF01630:Hyaluronidase	-
ENSMUSG00000107695	0	0.415469	-1.1221	0.722583	1	MGP_C57BL6NJ_G0013856	6	67767466	67770928	+	1390	processed_pseudogene	- && - && -	-
ENSMUSG00000108212	0	0.37355	-1.1221	0.722583	1	MGP_C57BL6NJ_G0014042	6	129585775	129585925	+	151	processed_pseudogene	- && sp|Q67EQ0|CLC4A_RAT C-type lectin domain family 4 member A OS=Rattus norvegicus OX=10116 GN=Clec4a PE=2 SV=1 && -	-
ENSMUSG00000083351	0	0.373381	-1.1221	0.722583	1	MGP_C57BL6NJ_G0014152	6	158661213	158662076	+	633	processed_pseudogene	- && - && -	-
ENSMUSG00000002992	0	0.373381	-1.1221	0.722583	1	Gm44805	7	18577328	18589037	-	932	protein_coding	- && sp|Q05020|APOC2_MOUSE Apolipoprotein C-II OS=Mus musculus OX=10090 GN=Apoc2 PE=2 SV=1 && -	-
ENSMUSG00000065763	0	0.37355	-1.1221	0.722583	1	Gm23847	7	139722094	139722203	+	110	snRNA	- && - && -	-
ENSMUSG00000108683	0	0.415469	-1.1221	0.722583	1	Gm45017	7	123293733	123296960	-	1777	lincRNA	- && - && -	-
ENSMUSG00000099560	0	0.415469	-1.1221	0.722583	1	MGP_C57BL6NJ_G0041251	7	50044534	50045451	-	918	unprocessed_pseudogene	- && sp|Q91ZC6|MRGA6_MOUSE Mas-related G-protein coupled receptor member A6 OS=Mus musculus OX=10090 GN=Mrgpra6 PE=2 SV=2 && PF00001:7 transmembrane receptor (rhodopsin family)	-
ENSMUSG00000051900	0	0.37355	-1.1221	0.722583	1	Abca16	7	129289749	129438392	+	7147	protein_coding	- && sp|Q99758|ABCA3_HUMAN Phospholipid-transporting ATPase ABCA3 OS=Homo sapiens OX=9606 GN=ABCA3 PE=1 SV=2 && PF00005:ABC transporter|PF12698:ABC-2 family transporter protein	-
ENSMUSG00000050276	0	0.373381	-1.1221	0.722583	1	Mrgprg	7	154490454	154493736	-	1820	protein_coding	- && sp|Q91ZB5|MRGRG_MOUSE Mas-related G-protein coupled receptor member G OS=Mus musculus OX=10090 GN=Mrgprg PE=2 SV=1 && -	-
ENSMUSG00000109806	0	0.37355	-1.1221	0.722583	1	MGP_C57BL6NJ_G0036957	7	112109276	112110234	+	959	pseudogene	- && sp|Q8NGI1|O56B2_HUMAN Putative olfactory receptor 56B2 OS=Homo sapiens OX=9606 GN=OR56B2P PE=5 SV=1 && PF13853:Olfactory receptor	-
ENSMUSG00000099357	0	0.37355	-1.1221	0.722583	1	MGP_C57BL6NJ_G0041181	7	31329532	31329918	-	268	unprocessed_pseudogene	- && sp|P30438|FEL1A_FELCA Major allergen I polypeptide chain 1 OS=Felis catus OX=9685 GN=CH1 PE=1 SV=2 && -	-
ENSMUSG00000093766	0	0.37355	-1.1221	0.722583	1	MGP_C57BL6NJ_G0041113	7	7877643	7888863	-	1402	unprocessed_pseudogene	- && sp|E9Q6I0|V2116_MOUSE Vomeronasal type-2 receptor 116 OS=Mus musculus OX=10090 GN=Vmn2r116 PE=1 SV=1 && -	-
ENSMUSG00000097266	0	0.415469	-1.1221	0.722583	1	Gm26802	7	18155995	18158505	-	2144	lincRNA	- && - && -	-
ENSMUSG00000041583	0	0.373381	-1.1221	0.722583	1	Obox6	7	14216814	14222386	-	1344	protein_coding	- && - && PF00046:Homeodomain	Homeobox
ENSMUSG00000065876	0	0.415469	-1.1221	0.722583	1	Gm25682	10	7610364	7610527	+	164	snRNA	- && - && -	-
ENSMUSG00002074988	0	0.415469	-1.1221	0.722583	1	Gm25545	10	78287178	78287500	+	323	misc_RNA	- && - && -	-
ENSMUSG00000098887	0	0.37355	-1.1221	0.722583	1	Mir6413	10	18496178	18496285	-	108	miRNA	- && - && -	-
ENSMUSG00002075056	0	0.373381	-1.1221	0.722583	1	Gm22968	8	135799277	135799394	+	118	rRNA	- && - && -	-
-	0	0.415469	-1.1221	0.722583	1	MGP_C57BL6NJ_G0007484	8	77942975	78193344	-	1563	lincRNA	- && sp|P11260|LORF1_MOUSE LINE-1 retrotransposable element ORF1 protein OS=Mus musculus OX=10090 GN=Lire1 PE=1 SV=2 && -	-
ENSMUSG00000081951	0	0.373381	-1.1221	0.722583	1	MGP_C57BL6NJ_G0014449	8	10701434	10701703	+	270	processed_pseudogene	- && sp|P24807|CD24_MOUSE Signal transducer CD24 OS=Mus musculus OX=10090 GN=Cd24 PE=1 SV=1 && -	-
ENSMUSG00000078953	0	0.37355	-1.1221	0.722583	1	Gm11020	8	110355544	110355764	+	188	protein_coding	- && - && -	-
ENSMUSG00000097384	0	0.37355	-1.1221	0.722583	1	Gm26815	8	128886665	128994965	-	3366	lincRNA	- && - && -	-
ENSMUSG00000079112	0	0.415469	-1.1221	0.722583	1	Fam90a1a	8	20642164	20647753	+	1887	protein_coding	- && sp|A8MWA6|F90AM_HUMAN Putative protein FAM90A22P OS=Homo sapiens OX=9606 GN=FAM90A22P PE=5 SV=1 && PF15288:Zinc knuckle	-
ENSMUSG00000046258	0	0.373381	-1.1221	0.722583	1	Adam29	8	57652596	57690487	-	2726	protein_coding	- && sp|Q811Q4|ADA29_MOUSE Disintegrin and metalloproteinase domain-containing protein 29 OS=Mus musculus OX=10090 GN=Adam29 PE=2 SV=1 && PF08516:ADAM cysteine-rich|PF01421:Reprolysin (M12B) family zinc metalloprotease|PF00200:Disintegrin|PF01562:Reprolysin family propeptide	-
ENSMUSG00000097421	0	0.415469	-1.1221	0.722583	1	MGP_C57BL6NJ_G0033856	8	10209782	10230499	-	502	protein_coding	- && sp|Q9D2S4|SPAC7_MOUSE Sperm acrosome-associated protein 7 OS=Mus musculus OX=10090 GN=Spaca7 PE=1 SV=1 && -	-
ENSMUSG00000094204	0	0.37355	-1.1221	0.722583	1	Gm21915	9	40124811	40125212	+	402	protein_coding	- && - && -	-
ENSMUSG00002075467	0	0.415469	-1.1221	0.722583	1	Gm27289	9	100490008	100490089	-	82	rRNA	- && - && -	-
ENSMUSG00000089005	0	0.37355	-1.1221	0.722583	1	Gm23856	9	112788911	112789009	+	99	snRNA	- && - && -	-
ENSMUSG00000119149	0	0.415469	-1.1221	0.722583	1	Gm26189	9	10615140	10615246	+	107	snRNA	- && - && -	-
ENSMUSG00000077393	0	0.415469	-1.1221	0.722583	1	Gm24338	9	105637908	105638034	+	127	snoRNA	- && - && -	-
ENSMUSG00000088398	0	0.373381	-1.1221	0.722583	1	Gm26306	9	44155240	44155358	-	119	snoRNA	- && - && -	-
ENSMUSG00000098590	0	0.37355	-1.1221	0.722583	1	MGP_C57BL6NJ_G0007565	9	34439337	34441285	-	695	lincRNA	- && sp|A0A140LHF2|VSXL2_MOUSE V-set and immunoglobulin domain-containing protein 10-like 2 OS=Mus musculus OX=10090 GN=Vsig10l2 PE=3 SV=2 && -	-
ENSMUSG00000074397	0	0.37355	-1.1221	0.722583	1	Foxr1	9	44194610	44201244	-	1666	protein_coding	- && sp|Q3UTB7|FOXR1_MOUSE Forkhead box protein R1 OS=Mus musculus OX=10090 GN=Foxr1 PE=2 SV=2 && PF00250:Forkhead domain	-
ENSMUSG00000059366	0	0.415469	-1.1221	0.722583	1	Olfr959	9	38919437	38920491	-	1055	protein_coding	- && sp|Q60888|OL149_MOUSE Olfactory receptor 149 OS=Mus musculus OX=10090 GN=Olfr149 PE=2 SV=2 && PF13853:Olfactory receptor	-
ENSMUSG00000061614	0	0.373381	-1.1221	0.722583	1	Olfr845	9	17054370	17055311	+	942	protein_coding	- && sp|Q8NG99|OR7G2_HUMAN Olfactory receptor 7G2 OS=Homo sapiens OX=9606 GN=OR7G2 PE=3 SV=1 && PF13853:Olfactory receptor	-
ENSMUSG00000083159	0	0.37355	-1.1221	0.722583	1	MGP_C57BL6NJ_G0010935	11	49001180	49001840	+	661	processed_pseudogene	- && sp|P80313|TCPH_MOUSE T-complex protein 1 subunit eta OS=Mus musculus OX=10090 GN=Cct7 PE=1 SV=1 && -	-
ENSMUSG00000086366	0	0.415469	-1.1221	0.722583	1	1700061J23Rik	11	21741037	21760125	+	537	lincRNA	- && - && -	-
ENSMUSG00002076772	0	0.373381	-1.1221	0.722583	1	Gm25991	11	67239310	67239408	-	99	miRNA	- && - && -	-
ENSMUSG00000084077	0	0.37355	-1.1221	0.722583	1	MGP_C57BL6NJ_G0010797	11	849934	853151	+	821	processed_pseudogene	- && sp|Q3UHX0|NOL8_MOUSE Nucleolar protein 8 OS=Mus musculus OX=10090 GN=Nol8 PE=1 SV=2 && -	-
ENSMUSG00000059279	0	0.415469	-1.1221	0.722583	1	Olfr224	11	60094518	60096244	-	945	protein_coding	- && sp|Q8NH02|O2T29_HUMAN Olfactory receptor 2T29 OS=Homo sapiens OX=9606 GN=OR2T29 PE=3 SV=2 && PF13853:Olfactory receptor	-
ENSMUSG00000086835	0	0.373381	-1.1221	0.722583	1	Gm11775	11	129360638	129384694	+	773	antisense	- && sp|P50283|CD7_MOUSE T-cell antigen CD7 OS=Mus musculus OX=10090 GN=Cd7 PE=1 SV=1 && -	-
ENSMUSG00000085675	0	0.37355	-1.1221	0.722583	1	Gm12022	11	16598129	16623987	-	1340	lincRNA	- && sp|P11260|LORF1_MOUSE LINE-1 retrotransposable element ORF1 protein OS=Mus musculus OX=10090 GN=Lire1 PE=1 SV=2 && -	-
ENSMUSG00000085926	0	0.415469	-1.1221	0.722583	1	Gm12299	11	69306131	69319629	+	2327	processed_transcript	- && - && -	-
ENSMUSG00002076930	0	0.37355	-1.1221	0.722583	1	MGP_C57BL6NJ_G0007929	11	2123508	2123611	+	104	miRNA	- && - && -	-
ENSMUSG00000083201	0	0.415469	-1.1221	0.722583	1	MGP_C57BL6NJ_G0010886	11	26954750	26957832	+	1883	processed_pseudogene	- && sp|E9QAG8|ZN431_MOUSE Zinc finger protein 431 OS=Mus musculus OX=10090 GN=Znf431 PE=1 SV=1 && -	zf-C2H2
ENSMUSG00000089555	0	0.37355	-1.1221	0.722583	1	Mir1933	11	19785134	19785221	-	88	miRNA	- && - && -	-
ENSMUSG00000099690	0	0.415469	-1.1221	0.722583	1	Gm29513	11	130203602	130203803	+	202	lincRNA	- && - && -	-
ENSMUSG00002075061	0	0.373381	-1.1221	0.722583	1	Gm23114	11	22252857	22252973	-	117	rRNA	- && - && -	-
ENSMUSG00000095959	0	0.373381	-1.1221	0.722583	1	Gm10845	14	78183787	78189683	-	558	protein_coding	- && - && -	-
ENSMUSG00000115268	0	0.373381	-1.1221	0.722583	1	MGP_C57BL6NJ_G0011353	14	40149197	40149980	+	784	processed_pseudogene	- && - && -	-
ENSMUSG00000102763	0	0.37355	-1.1221	0.722583	1	MGP_C57BL6NJ_G0000946	14	41437896	41457443	-	717	TEC	- && - && -	-
ENSMUSG00000115723	0	0.415469	-1.1221	0.722583	1	1700087M22Rik	14	24866955	24874368	-	208	antisense	- && sp|Q9JMD1|SMBT1_MOUSE Scm-like with four MBT domains protein 1 OS=Mus musculus OX=10090 GN=Sfmbt1 PE=1 SV=1 && -	-
ENSMUSG00000079186	0	0.415469	-1.1221	0.722583	1	Gzmc	14	52829583	52833552	-	934	protein_coding	- && sp|P08882|GRAC_MOUSE Granzyme C OS=Mus musculus OX=10090 GN=Gzmc PE=1 SV=1 && PF00089:Trypsin	-
ENSMUSG00000097169	0	0.415469	-1.1221	0.722583	1	Gm26661	14	112567	113037	+	471	protein_coding	- && - && -	-
ENSMUSG00002075150	0	0.37355	-1.1221	0.722583	1	Gm23872	12	114272458	114272534	-	77	miRNA	- && - && -	-
ENSMUSG00000077881	0	0.37355	-1.1221	0.722583	1	Mir882	12	115334002	115334078	+	77	miRNA	- && - && -	-
ENSMUSG00002075853	0	0.37355	-1.1221	0.722583	1	Gm23579	12	71948995	71949097	-	103	snRNA	- && - && -	-
ENSMUSG00000089074	0	0.37355	-1.1221	0.722583	1	Gm23817	12	83371406	83371509	-	104	snRNA	- && - && -	-
ENSMUSG00000091430	0	0.37355	-1.1221	0.722583	1	Platr19	12	10380552	10386852	+	1466	lincRNA	- && - && -	-
ENSMUSG00000077455	0	0.37355	-1.1221	0.722583	1	Gm25917	12	56991129	56991258	-	130	snoRNA	- && - && -	-
ENSMUSG00000083191	0	0.415469	-1.1221	0.722583	1	MGP_C57BL6NJ_G0011167	12	70996883	70997519	-	637	processed_pseudogene	- && sp|Q5E958|RS8_BOVIN 40S ribosomal protein S8 OS=Bos taurus OX=9913 GN=RPS8 PE=2 SV=3 && PF01201:Ribosomal protein S8e	-
ENSMUSG00002075618	0	0.373381	-1.1221	0.722583	1	Gm24431	13	112498597	112498662	-	66	snoRNA	- && - && -	-
ENSMUSG00002075804	0	0.415469	-1.1221	0.722583	1	n-R5s54	13	53888432	53888543	-	112	rRNA	- && - && -	-
ENSMUSG00000071909	0	0.37355	-1.1221	0.722583	1	Nutm2	13	51125678	51133810	+	2548	protein_coding	- && sp|Q3V0C3|NUTM2_MOUSE NUT family member 2 OS=Mus musculus OX=10090 GN=Nutm2 PE=2 SV=1 && PF12881:NUT protein	-
ENSMUSG00000102542	0	0.37355	-1.1221	0.722583	1	MGP_C57BL6NJ_G0000940	13	107230500	107232418	-	815	TEC	- && - && -	-
ENSMUSG00000022596	0	0.373381	-1.1221	0.722583	1	Slurp1	15	77324044	77327760	-	2933	protein_coding	- && sp|Q9Z0K7|SLUR1_MOUSE Secreted Ly-6/uPAR-related protein 1 OS=Mus musculus OX=10090 GN=Slurp1 PE=1 SV=1 && -	-
ENSMUSG00000118712	0	0.415469	-1.1221	0.722583	1	Gm24487	15	29954778	29954840	+	63	snRNA	- && - && -	-
ENSMUSG00000022613	0	0.415469	-1.1221	0.722583	1	Miox	15	93810784	93813401	+	1651	protein_coding	- && sp|Q9QXN5|MIOX_MOUSE Inositol oxygenase OS=Mus musculus OX=10090 GN=Miox PE=1 SV=2 && PF05153:Myo-inositol oxygenase	-
ENSMUSG00000047960	0	0.415469	-1.1221	0.722583	1	Olfr186	16	59831780	59835996	-	1070	protein_coding	- && sp|Q8VEX5|OL186_MOUSE Olfactory receptor 186 OS=Mus musculus OX=10090 GN=Olfr186 PE=3 SV=1 && PF13853:Olfactory receptor	-
ENSMUSG00000056350	0	0.373381	-1.1221	0.722583	1	Krtap13-1	16	92416258	92417005	+	748	protein_coding	- && sp|Q8IUC0|KR131_HUMAN Keratin-associated protein 13-1 OS=Homo sapiens OX=9606 GN=KRTAP13-1 PE=2 SV=2 && PF05287:PMG protein	-
ENSMUSG00000050685	0	0.37355	-1.1221	0.722583	1	Ccdc54	16	50777805	50779100	-	1296	protein_coding	- && sp|Q9DAL3|CCD54_MOUSE Coiled-coil domain-containing protein 54 OS=Mus musculus OX=10090 GN=Ccdc54 PE=2 SV=1 && -	-
ENSMUSG00000092276	0	0.37355	-1.1221	0.722583	1	MGP_C57BL6NJ_G0005793	16	50990748	50998449	+	414	lincRNA	- && - && -	-
ENSMUSG00000065572	0	0.37355	-1.1221	0.722583	1	Mir130b	16	14463810	14463891	-	82	miRNA	- && - && -	-
ENSMUSG00000092253	0	0.37355	-1.1221	0.722583	1	MGP_C57BL6NJ_G0040731	17	36904411	36905394	+	608	unprocessed_pseudogene	- && sp|P01899|HA11_MOUSE H-2 class I histocompatibility antigen, D-B alpha chain OS=Mus musculus OX=10090 GN=H2-D1 PE=1 SV=2 && PF00129:Class I Histocompatibility antigen, domains alpha 1 and 2	-
ENSMUSG00000024028	0	0.37355	-1.1221	0.722583	1	Tff2	17	31948558	31951787	-	584	protein_coding	- && sp|Q03404|TFF2_MOUSE Trefoil factor 2 OS=Mus musculus OX=10090 GN=Tff2 PE=1 SV=2 && PF00088:Trefoil (P-type) domain	-
ENSMUSG00002076476	0	0.373381	-1.1221	0.722583	1	Gm25195	17	29070709	29070834	+	126	miRNA	- && - && -	-
ENSMUSG00000101773	0	0.394509	-1.1221	0.722583	1	2210420H20Rik	18	85906305	85910841	-	629	lincRNA	- && - && -	-
ENSMUSG00000097302	0	0.415469	-1.1221	0.722583	1	1700034B16Rik	18	78507999	78509270	+	722	lincRNA	- && - && -	-
ENSMUSG00000077402	0	0.415469	-1.1221	0.722583	1	Gm25418	18	94237713	94237841	+	129	snoRNA	- && - && -	-
ENSMUSG00000024532	0	0.37355	-1.1221	0.722583	1	1700034E13Rik	18	53524321	53545195	+	490	protein_coding	- && sp|A6QQM4|ZN474_BOVIN Zinc finger protein 474 OS=Bos taurus OX=9913 GN=ZNF474 PE=2 SV=1 && PF13913:zinc-finger of a C2HC-type	-
ENSMUSG00000055561	0	0.415469	-1.1221	0.722583	1	Spink5	18	44185701	44251352	+	4785	protein_coding	- && sp|Q9NQ38|ISK5_HUMAN Serine protease inhibitor Kazal-type 5 OS=Homo sapiens OX=9606 GN=SPINK5 PE=1 SV=2 && PF00050:Kazal-type serine protease inhibitor domain	-
ENSMUSG00000089151	0	0.373381	-1.1221	0.722583	1	Mir1950	19	34751942	34752015	+	74	miRNA	- && - && -	-
ENSMUSG00000037451	0	0.373381	-1.1221	0.722583	1	Slc22a20	19	3048433	3071235	-	1897	protein_coding	- && sp|Q80UJ1|S22AK_MOUSE Solute carrier family 22 member 20 OS=Mus musculus OX=10090 GN=Slc22a20 PE=1 SV=1 && PF00083:Sugar (and other) transporter	-
ENSMUSG00000067524	0	0.373381	-1.1221	0.722583	1	Olfr1428	19	10075253	10076197	-	945	protein_coding	- && sp|Q8NGJ1|OR4D6_HUMAN Olfactory receptor 4D6 OS=Homo sapiens OX=9606 GN=OR4D6 PE=2 SV=1 && PF13853:Olfactory receptor	-
ENSMUSG00000070263	0	0.37355	-1.1221	0.722583	1	Gm22365	19	63229887	63230003	-	117	snRNA	- && - && -	-
ENSMUSG00000101088	0	0.37355	-1.1221	0.722583	1	MGP_C57BL6NJ_G0040348	19	60613248	60629748	+	2773	transcribed_unprocessed_pseudogene	- && sp|P27657|LIPP_RAT Pancreatic triacylglycerol lipase OS=Rattus norvegicus OX=10116 GN=Pnlip PE=1 SV=1 && -	-
-	0	0.373381	-1.1221	0.722583	1	-	17	11749322	11749814	-	493	-	- && - && -	-
-	0	0.37355	-1.1221	0.722583	1	-	X	71031929	71032797	+	210	-	- && sp|Q6P205|XL3B_MOUSE X-linked lymphocyte-regulated protein 3B OS=Mus musculus OX=10090 GN=Xlr3b PE=2 SV=1 && -	-
-	13.6055	11.9645	0.180291	0.722649	1	B230110C06Rik	14	8288852	8303650	+	1599	lincRNA	- && - && -	-
ENSMUSG00000036381	51.8801	55.4294	-0.0928986	0.722797	0.869897	P2ry14	3	60129560	60171070	-	11055	protein_coding	- && - && -	-
ENSMUSG00000045098	1729.93	1765.8	-0.0294801	0.722804	0.869897	Suv420h1	19	546973	605065	+	14094	protein_coding	- && sp|Q3U8K7|KMT5B_MOUSE Histone-lysine N-methyltransferase KMT5B OS=Mus musculus OX=10090 GN=Kmt5b PE=1 SV=2 && -	-
ENSMUSG00000039977	16.3256	18.3531	-0.174445	0.722812	1	Ccdc67	9	12954626	13027725	-	3309	protein_coding	- && sp|Q7M6Y5|DEUP1_MOUSE Deuterosome assembly protein 1 OS=Mus musculus OX=10090 GN=Deup1 PE=1 SV=3 && PF17045:Centrosomal protein of 63 kDa	-
ENSMUSG00000074346	30.087	27.5172	0.13323	0.722824	1	Kcnd3os	3	110802328	110814346	-	1353	antisense	- && - && -	-
ENSMUSG00000028737	632.852	617.689	0.0355052	0.722874	0.869914	Aldh4a1	4	147522435	147551285	+	4921	protein_coding	- && sp|Q8CHT0|AL4A1_MOUSE Delta-1-pyrroline-5-carboxylate dehydrogenase, mitochondrial OS=Mus musculus OX=10090 GN=Aldh4a1 PE=1 SV=3 && -	-
ENSMUSG00000085645	66.5192	70.4316	-0.0837391	0.72296	0.869949	Hoxb5os	11	101685379	101701175	-	696	antisense	- && - && -	-
ENSMUSG00002074913	1.43059	2.03693	-0.505877	0.723005	1	Gm25363	5	24088487	24088731	-	245	misc_RNA	- && - && -	-
ENSMUSG00000107364	1.81706	1.17183	0.629949	0.723061	1	MGP_C57BL6NJ_G0001823	5	126522950	126525627	+	2678	TEC	- && - && -	-
ENSMUSG00000033227	12.4	14.4825	-0.220944	0.723174	1	Wnt6	1	78317581	78333912	+	2192	protein_coding	- && sp|P22727|WNT6_MOUSE Protein Wnt-6 OS=Mus musculus OX=10090 GN=Wnt6 PE=1 SV=2 && PF00110:wnt family	-
ENSMUSG00000103260	1.60988	1.16324	0.460554	0.723377	1	MGP_C57BL6NJ_G0010695	1	193891611	193893789	+	1847	processed_pseudogene	- && sp|Q9D786|HAUS5_MOUSE HAUS augmin-like complex subunit 5 OS=Mus musculus OX=10090 GN=Haus5 PE=1 SV=1 && -	-
ENSMUSG00000048865	97.8992	102.11	-0.0632779	0.723428	0.870444	Arhgap30	1	183079780	183102941	+	8590	protein_coding	- && sp|Q640N3|RHG30_MOUSE Rho GTPase-activating protein 30 OS=Mus musculus OX=10090 GN=Arhgap30 PE=1 SV=3 && -	-
ENSMUSG00000093622	0.575503	0.978625	-0.74722	0.723428	1	Gm20703	17	75902946	75904326	+	385	antisense	- && - && -	-
ENSMUSG00000080364	6.67613	7.88371	-0.229226	0.723475	1	Gm25777	16	15716551	15716676	-	126	snoRNA	- && - && -	-
-	31.0969	33.8645	-0.125242	0.723562	1	-	4	163032797	163034989	-	648	-	- && - && -	-
ENSMUSG00000050107	5.80303	6.81667	-0.234044	0.723577	1	Gsg2	11	76048952	76051761	-	2810	protein_coding	- && sp|Q9Z0R0|HASP_MOUSE Serine/threonine-protein kinase haspin OS=Mus musculus OX=10090 GN=Haspin PE=1 SV=3 && PF12330:Haspin like kinase domain	-
ENSMUSG00000043445	3450.92	3383.48	0.0285369	0.72367	0.870668	Pgp	17	24500874	24501992	+	1027	protein_coding	- && sp|Q8CHP8|PGP_MOUSE Glycerol-3-phosphate phosphatase OS=Mus musculus OX=10090 GN=Pgp PE=1 SV=1 && PF13344:Haloacid dehalogenase-like hydrolase|PF13242:HAD-hyrolase-like	-
ENSMUSG00000019429	0.829181	1.32184	-0.693769	0.723679	1	Ffar3	7	30866657	30868505	-	1849	protein_coding	- && sp|Q3UFD7|FFAR3_MOUSE Free fatty acid receptor 3 OS=Mus musculus OX=10090 GN=Ffar3 PE=1 SV=1 && PF00001:7 transmembrane receptor (rhodopsin family)	-
ENSMUSG00000103456	1.44196	0.959381	0.568704	0.723723	1	Gm38097	18	36852117	36852555	-	439	antisense	- && - && -	-
ENSMUSG00000034807	1267.19	1290.66	-0.0260777	0.723805	0.870752	Colgalt1	8	74765589	74780025	+	3179	protein_coding	- && sp|Q8K297|GT251_MOUSE Procollagen galactosyltransferase 1 OS=Mus musculus OX=10090 GN=Colgalt1 PE=1 SV=2 && -	-
ENSMUSG00000021978	4506.27	4612.93	-0.0336944	0.723854	0.870752	Extl3	14	62419493	62470392	-	5977	protein_coding	- && sp|Q9WVL6|EXTL3_MOUSE Exostosin-like 3 OS=Mus musculus OX=10090 GN=Extl3 PE=1 SV=2 && PF03016:Exostosin family|PF09258:Glycosyl transferase family 64 domain	-
ENSMUSG00000086813	1.84098	1.24641	0.577624	0.723971	1	Gm13657	2	78417775	78422887	+	1939	processed_transcript	- && - && -	-
-	44.8376	48.7015	-0.116345	0.724245	0.871119	-	5	32667014	32674656	-	1100	-	- && sp|Q3UZY0|SFI1_MOUSE Protein SFI1 homolog OS=Mus musculus OX=10090 GN=Sfi1 PE=2 SV=1 && -	-
ENSMUSG00000087298	310.844	326.46	-0.0705292	0.724272	0.871119	MGP_C57BL6NJ_G0014310	7	49489709	49490584	-	554	processed_pseudogene	- && sp|P62833|RAP1A_BOVIN Ras-related protein Rap-1A OS=Bos taurus OX=9913 GN=RAP1A PE=1 SV=1 && PF00071:Ras family	-
ENSMUSG00000029828	29.4683	27.1794	0.118482	0.724294	1	4921507P07Rik	6	50807993	50831305	-	2378	protein_coding	- && sp|Q9D5Y0|CG031_MOUSE Uncharacterized protein C7orf31 homolog OS=Mus musculus OX=10090 PE=2 SV=1 && PF15093:Domain of unknown function (DUF4555)	-
ENSMUSG00000027713	9.93422	11.2111	-0.178112	0.724296	1	1810062G17Rik	3	35922771	35929133	+	911	protein_coding	- && - && -	-
ENSMUSG00000104988	3.35559	2.54291	0.403583	0.724366	1	-	12	101150006	101150269	+	227	-	- && - && -	-
ENSMUSG00000092569	75.0854	79.2015	-0.0781811	0.724466	0.871206	Gm20544	18	78053535	78055294	-	690	processed_transcript	- && - && -	-
ENSMUSG00000083688	1.77499	2.3818	-0.411601	0.724468	1	MGP_C57BL6NJ_G0012024	2	91550889	91551612	-	724	processed_pseudogene	- && sp|Q9CQK7|RWDD1_MOUSE RWD domain-containing protein 1 OS=Mus musculus OX=10090 GN=Rwdd1 PE=1 SV=1 && PF05773:RWD domain	-
ENSMUSG00000079184	1194.08	1217.92	-0.0286956	0.724565	0.871206	Mphosph8	14	53290922	53323298	+	3586	protein_coding	- && sp|Q3TYA6|MPP8_MOUSE M-phase phosphoprotein 8 OS=Mus musculus OX=10090 GN=Mphosph8 PE=1 SV=1 && PF12796:Ankyrin repeats (3 copies)|PF00385:Chromo (CHRromatin Organisation MOdifier) domain	-
ENSMUSG00000043857	1674.44	1720.3	-0.0387459	0.724581	0.871206	Mgat5b	11	124814856	124889076	+	4596	protein_coding	- && sp|Q765H6|MGT5B_MOUSE Alpha-1,6-mannosylglycoprotein 6-beta-N-acetylglucosaminyltransferase B OS=Mus musculus OX=10090 GN=Mgat5b PE=1 SV=1 && PF15024:Glycosyltransferase family 18	-
ENSMUSG00000046798	1119.51	1100.27	0.0250438	0.72461	0.871206	Cldn12	5	2776206	2809328	-	4228	protein_coding	- && sp|Q9ET43|CLD12_MOUSE Claudin-12 OS=Mus musculus OX=10090 GN=Cldn12 PE=1 SV=2 && -	-
ENSMUSG00000041132	930.474	950.968	-0.0312529	0.724627	0.871206	N4bp2l1	5	162225605	162252386	-	3813	protein_coding	- && sp|Q3V2Q8|N42L1_MOUSE NEDD4-binding protein 2-like 1 OS=Mus musculus OX=10090 GN=N4bp2l1 PE=2 SV=1 && PF13671:AAA domain	-
ENSMUSG00000074768	4.06271	4.91764	-0.279807	0.724634	1	Bhmt	13	97865157	97891150	-	5422	protein_coding	- && sp|O35490|BHMT1_MOUSE Betaine--homocysteine S-methyltransferase 1 OS=Mus musculus OX=10090 GN=Bhmt PE=1 SV=1 && PF02574:Homocysteine S-methyltransferase	-
ENSMUSG00000038607	12.1198	13.542	-0.162932	0.724695	1	Gng10	4	59947034	59954937	+	1314	protein_coding	- && sp|Q9CXP8|GBG10_MOUSE Guanine nucleotide-binding protein G(I)/G(S)/G(O) subunit gamma-10 OS=Mus musculus OX=10090 GN=Gng10 PE=3 SV=1 && PF00631:GGL domain	-
ENSMUSG00000020930	41.1626	37.9853	0.11211	0.724921	0.871491	Ccdc103	11	109190205	109194217	+	1890	protein_coding	- && sp|Q9D9P2|CC103_MOUSE Coiled-coil domain-containing protein 103 OS=Mus musculus OX=10090 GN=Ccdc103 PE=1 SV=1 && PF13877:Potential Monad-binding region of RPAP3|PF15867:Dynein attachment factor N-terminus	-
-	0.575503	0.97554	-0.743269	0.724928	1	-	1	36863017	36877047	+	1350	-	- && - && -	-
ENSMUSG00000103403	7.19073	6.07878	0.243599	0.724987	1	MGP_C57BL6NJ_G0000565	1	77808452	77811317	+	2866	TEC	- && - && -	-
ENSMUSG00000032712	350.196	340.567	0.0403242	0.725028	0.871551	2810474O19Rik	6	158551998	158578186	+	9596	protein_coding	- && sp|Q5DTW7|RESF1_MOUSE Retroelement silencing factor 1 OS=Mus musculus OX=10090 GN=Resf1 PE=1 SV=2 && -	-
ENSMUSG00000061615	4.24064	3.50426	0.267523	0.725073	1	Hist1h2ab	13	21974258	21974730	+	473	protein_coding	- && sp|P04908|H2A1B_HUMAN Histone H2A type 1-B/E OS=Homo sapiens OX=9606 GN=H2AC4 PE=1 SV=2 && PF00125:Core histone H2A/H2B/H3/H4|PF16211:C-terminus of histone H2A	-
ENSMUSG00000071866	8539.48	8085.35	0.0788336	0.72511	0.871582	Ppia	11	3634055	3638249	+	3234	protein_coding	- && sp|P14851|PPIA_CRIGR Peptidyl-prolyl cis-trans isomerase A OS=Cricetulus griseus OX=10029 GN=PPIA PE=2 SV=2 && -	-
ENSMUSG00000093695	4.15511	5.10765	-0.29133	0.725195	1	Gm20717	15	66031503	66034072	+	533	processed_transcript	- && - && -	-
ENSMUSG00000102545	37.994	40.9231	-0.10528	0.725235	0.871598	6430573P05Rik	3	81991279	81993954	+	2610	lincRNA	- && - && -	-
ENSMUSG00000053161	40.9911	38.5179	0.0897228	0.725256	0.871598	Daw1	1	87376852	87443386	+	2140	protein_coding	- && sp|Q5BK30|DAW1_RAT Dynein assembly factor with WDR repeat domains 1 OS=Rattus norvegicus OX=10116 GN=Daw1 PE=2 SV=1 && PF00400:WD domain, G-beta repeat	-
ENSMUSG00000025150	4.5956	5.55403	-0.267305	0.725267	1	Cbr2	11	129000247	129004786	-	1327	protein_coding	- && sp|P08074|CBR2_MOUSE Carbonyl reductase [NADPH] 2 OS=Mus musculus OX=10090 GN=Cbr2 PE=1 SV=1 && PF13561:Enoyl-(Acyl carrier protein) reductase	-
ENSMUSG00000025533	635.252	619.071	0.0371138	0.72533	0.871598	Asl	5	139249936	139270042	-	4827	protein_coding	- && sp|Q91YI0|ARLY_MOUSE Argininosuccinate lyase OS=Mus musculus OX=10090 GN=Asl PE=1 SV=1 && PF00206:Lyase|PF14698:Argininosuccinate lyase C-terminal	-
ENSMUSG00000097877	599.019	580.829	0.0443587	0.72535	0.871598	Gm26703	5	110113660	110124132	+	5491	antisense	- && - && -	-
ENSMUSG00000028637	366.565	357.898	0.0349705	0.725446	0.871645	Ccdc30	4	125087394	125187760	-	5404	protein_coding	- && sp|Q8BVF4|CCD30_MOUSE Coiled-coil domain-containing protein 30 OS=Mus musculus OX=10090 GN=Ccdc30 PE=1 SV=1 && PF15742:Domain of unknown function (DUF4686)	-
ENSMUSG00000048096	115.856	111.125	0.0613359	0.725547	0.871674	Lmod1	1	144109671	144158058	+	3948	protein_coding	- && sp|Q8BVA4|LMOD1_MOUSE Leiomodin-1 OS=Mus musculus OX=10090 GN=Lmod1 PE=1 SV=1 && PF03250:Tropomodulin|PF02205:WH2 motif	-
ENSMUSG00000028885	90.863	85.9802	0.0814855	0.725596	0.871674	Smpdl3b	4	139787754	139813587	-	2006	protein_coding	- && sp|P58242|ASM3B_MOUSE Acid sphingomyelinase-like phosphodiesterase 3b OS=Mus musculus OX=10090 GN=Smpdl3b PE=1 SV=1 && PF00149:Calcineurin-like phosphoesterase	-
ENSMUSG00000061306	3371.97	3427.52	-0.0235043	0.725639	0.871674	Slc38a10	11	128316637	128364889	-	6397	protein_coding	- && sp|Q5I012|S38AA_MOUSE Putative sodium-coupled neutral amino acid transporter 10 OS=Mus musculus OX=10090 GN=Slc38a10 PE=1 SV=2 && PF01490:Transmembrane amino acid transporter protein	-
ENSMUSG00000034329	10.258	8.77967	0.229097	0.725768	1	Brip1	11	90256549	90403644	-	7454	protein_coding	- && sp|Q5SXJ3|FANCJ_MOUSE Fanconi anemia group J protein homolog OS=Mus musculus OX=10090 GN=Brip1 PE=2 SV=1 && PF13307:Helicase C-terminal domain|PF06733:DEAD_2	-
ENSMUSG00000025383	7.64968	9.26914	-0.265048	0.725779	1	Il23a	10	136494297	136496241	-	1359	protein_coding	- && sp|Q9EQ14|IL23A_MOUSE Interleukin-23 subunit alpha OS=Mus musculus OX=10090 GN=Il23a PE=1 SV=1 && PF16649:Interleukin 23 subunit alpha	-
ENSMUSG00000007646	134.473	140.134	-0.0606865	0.725792	0.871789	Rad51c	11	91653512	91690291	-	4382	protein_coding	- && sp|Q924H5|RA51C_MOUSE DNA repair protein RAD51 homolog 3 OS=Mus musculus OX=10090 GN=Rad51c PE=2 SV=1 && PF08423:Rad51	-
ENSMUSG00000027820	528.14	544.63	-0.0448368	0.726065	0.872049	Mme	3	64555246	64708506	+	11542	protein_coding	- && sp|Q61391|NEP_MOUSE Neprilysin OS=Mus musculus OX=10090 GN=Mme PE=1 SV=3 && -	-
ENSMUSG00000010592	17.2267	15.3821	0.161112	0.72618	1	Dazl	17	53771960	53786165	-	3070	protein_coding	- && sp|Q64368|DAZL_MOUSE Deleted in azoospermia-like OS=Mus musculus OX=10090 GN=Dazl PE=1 SV=1 && PF00076:RNA recognition motif. (a.k.a. RRM, RBD, or RNP domain)	-
ENSMUSG00000015291	18408.6	18106.5	0.023859	0.726269	0.872146	Gdi1	X	72264835	72273806	+	4296	protein_coding	- && sp|P50396|GDIA_MOUSE Rab GDP dissociation inhibitor alpha OS=Mus musculus OX=10090 GN=Gdi1 PE=1 SV=3 && -	-
ENSMUSG00000092564	95.7687	100.459	-0.0684884	0.726328	0.872146	BC051226	17	27189431	27190566	+	979	antisense	- && - && -	-
ENSMUSG00000025223	2513.34	2553.79	-0.0228241	0.726351	0.872146	Ldb1	19	46827735	46841077	-	3434	protein_coding	- && sp|Q86U70|LDB1_HUMAN LIM domain-binding protein 1 OS=Homo sapiens OX=9606 GN=LDB1 PE=1 SV=2 && -	-
ENSMUSG00000030127	2999.09	3048.62	-0.0235983	0.726394	0.872146	Cops7a	6	131663923	131671037	-	2711	protein_coding	- && sp|Q9CZ04|CSN7A_MOUSE COP9 signalosome complex subunit 7a OS=Mus musculus OX=10090 GN=Cops7a PE=1 SV=2 && PF18392:COP9 signalosome complex subunit 7a helix I domain	-
ENSMUSG00000016493	174.405	179.556	-0.0429486	0.726429	0.872146	Cd46	1	208587020	208645472	-	7604	protein_coding	- && sp|O88174|MCP_MOUSE Membrane cofactor protein OS=Mus musculus OX=10090 GN=Cd46 PE=1 SV=1 && PF00084:Sushi repeat (SCR repeat)	-
ENSMUSG00000089781	1.35941	1.94422	-0.506035	0.726457	1	Gm15756	6	94562659	94565903	-	670	antisense	- && sp|Q8R0Y6|AL1L1_MOUSE Cytosolic 10-formyltetrahydrofolate dehydrogenase OS=Mus musculus OX=10090 GN=Aldh1l1 PE=1 SV=1 && -	-
ENSMUSG00000085688	1.178	1.75627	-0.56981	0.726475	1	Gm15395	8	124251274	124258416	+	702	antisense	- && sp|Q7TN88|PK1L2_MOUSE Polycystic kidney disease protein 1-like 2 OS=Mus musculus OX=10090 GN=Pkd1l2 PE=2 SV=1 && -	-
ENSMUSG00000104117	82.6007	78.1244	0.0794184	0.726582	0.872205	Gm20743	1	176026168	176105403	+	4171	processed_transcript	- && - && -	-
ENSMUSG00000035704	153.658	147.828	0.0572328	0.726592	0.872205	Alg8	7	103955195	103976621	+	2784	protein_coding	- && sp|Q6P8H8|ALG8_MOUSE Probable dolichyl pyrophosphate Glc1Man9GlcNAc2 alpha-1,3-glucosyltransferase OS=Mus musculus OX=10090 GN=Alg8 PE=2 SV=2 && PF03155:ALG6, ALG8 glycosyltransferase family	-
ENSMUSG00002075567	1.23713	0.804688	0.622433	0.726628	1	Gm25266	10	99652428	99652731	+	304	misc_RNA	- && - && -	-
ENSMUSG00000031875	155.968	150.133	0.0553702	0.726669	0.872229	Cmtm3	8	110376207	110382683	+	694	protein_coding	- && sp|Q99LJ5|CKLF3_MOUSE CKLF-like MARVEL transmembrane domain-containing protein 3 OS=Mus musculus OX=10090 GN=Cmtm3 PE=2 SV=1 && PF01284:Membrane-associating domain	-
ENSMUSG00000089796	1.7573	1.19523	0.56864	0.726714	1	Gm16575	15	83182806	83185030	+	1615	processed_transcript	- && sp|Q8BJS4|SUN2_MOUSE SUN domain-containing protein 2 OS=Mus musculus OX=10090 GN=Sun2 PE=1 SV=3 && -	-
ENSMUSG00000076338	1.01669	0.615081	0.739396	0.726754	1	Mir181d	8	88320501	88320572	-	72	miRNA	- && - && -	-
ENSMUSG00000005413	150.788	157.158	-0.0611423	0.72677	0.872283	Hmox1	8	78476857	78486030	+	2161	protein_coding	- && sp|P14901|HMOX1_MOUSE Heme oxygenase 1 OS=Mus musculus OX=10090 GN=Hmox1 PE=1 SV=1 && PF01126:Heme oxygenase	-
ENSMUSG00000086820	10.2726	11.7102	-0.192314	0.726799	1	Gm11465	2	176451495	176453547	+	435	antisense	- && - && -	-
ENSMUSG00000106643	2.69642	1.92234	0.491483	0.726876	1	MGP_C57BL6NJ_G0001776	5	113633860	113637429	-	3570	TEC	- && sp|O88393|TGBR3_MOUSE Transforming growth factor beta receptor type 3 OS=Mus musculus OX=10090 GN=Tgfbr3 PE=1 SV=1 && -	-
ENSMUSG00000039178	1296.56	1272.62	0.0264609	0.726901	0.872328	Tbc1d19	5	55041042	55140588	+	3117	protein_coding	- && sp|Q8N5T2|TBC19_HUMAN TBC1 domain family member 19 OS=Homo sapiens OX=9606 GN=TBC1D19 PE=1 SV=2 && PF00566:Rab-GTPase-TBC domain	-
ENSMUSG00000101450	43.2911	46.7581	-0.109428	0.726921	0.872328	Gm28941	1	86887269	86888285	+	1017	sense_intronic	- && - && -	-
ENSMUSG00000105239	0.623983	0.98034	-0.669718	0.726938	1	Gm43091	5	145447529	145468156	-	423	lincRNA	- && - && -	-
ENSMUSG00000070531	1.5995	2.30889	-0.532659	0.727215	1	Wfdc6b	2	175022363	175027314	+	984	protein_coding	- && sp|F6ULY1|WFC6B_MOUSE WAP four-disulfide core domain protein 6B OS=Mus musculus OX=10090 GN=Wfdc6b PE=2 SV=1 && PF00014:Kunitz/Bovine pancreatic trypsin inhibitor domain|PF00095:WAP-type (Whey Acidic Protein) 'four-disulfide core'	-
ENSMUSG00000025226	470.077	483.463	-0.0400462	0.727222	0.872558	Fbxl15	19	47160936	47163198	+	1348	protein_coding	- && sp|Q91W61|FXL15_MOUSE F-box/LRR-repeat protein 15 OS=Mus musculus OX=10090 GN=Fbxl15 PE=1 SV=2 && -	-
-	109.239	116.117	-0.0870539	0.727226	0.872558	Zfp458	13	69774917	69793601	-	3656	protein_coding	- && sp|Q6P5C7|ZN728_MOUSE Zinc finger protein 728 OS=Mus musculus OX=10090 GN=Znf728 PE=2 SV=1 && PF01352:KRAB box	zf-C2H2
ENSMUSG00000103766	1.01059	0.611118	0.738872	0.727259	1	Gm38392	3	91642341	91690234	-	1524	protein_coding	- && sp|Q8BUX5|RHBG_MOUSE Ammonium transporter Rh type B OS=Mus musculus OX=10090 GN=Rhbg PE=1 SV=1 && PF00909:Ammonium Transporter Family|PF15836:SSTK-interacting protein, TSSK6-activating co-chaperone protein	-
ENSMUSG00000117286	1983.68	2019.55	-0.0254505	0.727295	0.872573	Jakmip1	5	37284282	37413722	+	9044	protein_coding	- && sp|Q96AA8|JKIP2_HUMAN Janus kinase and microtubule-interacting protein 2 OS=Homo sapiens OX=9606 GN=JAKMIP2 PE=1 SV=1 && -	-
-	16.3448	18.2944	-0.159425	0.727331	1	-	15	83508521	83509504	+	625	-	- && - && -	-
ENSMUSG00000058463	20.6924	18.2463	0.176365	0.727367	1	MGP_C57BL6NJ_G0011438	15	45293895	45294236	-	342	processed_pseudogene	- && sp|P48024|EIF1_MOUSE Eukaryotic translation initiation factor 1 OS=Mus musculus OX=10090 GN=Eif1 PE=1 SV=2 && PF01253:Translation initiation factor SUI1	-
ENSMUSG00000102153	0.418786	0.746931	-0.875244	0.727402	1	MGP_C57BL6NJ_G0002381	9	31303617	31305430	-	1814	TEC	- && - && -	-
ENSMUSG00002075332	0.418786	0.746931	-0.875244	0.727402	1	Gm27970	19	15416795	15417201	-	407	misc_RNA	- && - && -	-
ENSMUSG00000026159	2908.53	2961.1	-0.0258973	0.72742	0.872583	Agfg1	1	86988270	87065584	+	8384	protein_coding	- && sp|Q8K2K6|AGFG1_MOUSE Arf-GAP domain and FG repeat-containing protein 1 OS=Mus musculus OX=10090 GN=Agfg1 PE=1 SV=2 && PF01412:Putative GTPase activating protein for Arf	-
ENSMUSG00000085646	2.11541	1.52766	0.472316	0.727421	1	MGP_C57BL6NJ_G0005397	11	93222388	93227141	-	566	lincRNA	- && - && -	-
ENSMUSG00000049086	213.695	204.497	0.0628969	0.727449	0.872583	Bmyc	2	24380229	24381211	+	983	protein_coding	- && sp|Q6P8Z1|MYCB_MOUSE Protein B-Myc OS=Mus musculus OX=10090 GN=Mycb PE=1 SV=1 && PF01056:Myc amino-terminal region	-
ENSMUSG00000102893	2.20871	1.51937	0.528841	0.72747	1	Gm37855	3	90459335	90464097	+	3700	lincRNA	- && - && -	-
ENSMUSG00000037325	502.535	491.61	0.0325065	0.727474	0.872583	Bbs7	3	36021910	36067648	-	5390	protein_coding	- && sp|Q8K2G4|BBS7_MOUSE Bardet-Biedl syndrome 7 protein homolog OS=Mus musculus OX=10090 GN=Bbs7 PE=1 SV=1 && -	-
ENSMUSG00000108181	82.0921	86.2996	-0.0705941	0.72758	0.872642	MGP_C57BL6NJ_G0002107	6	94338668	94341218	+	2551	TEC	- && - && -	-
-	20.3472	22.4226	-0.140028	0.727903	1	Acap1	11	72491822	72513089	-	5936	protein_coding	- && sp|Q8K2H4|ACAP1_MOUSE Arf-GAP with coiled-coil, ANK repeat and PH domain-containing protein 1 OS=Mus musculus OX=10090 GN=Acap1 PE=1 SV=1 && PF16746:BAR domain of APPL family|PF04979:Protein phosphatase inhibitor 2 (IPP-2)|PF01412:Putative GTPase activating protein for Arf|PF00169:PH domain|PF12796:Ankyrin repeats (3 copies)	-
ENSMUSG00000048799	2351.43	2390.26	-0.0235779	0.728009	0.873089	Cep120	18	54635872	54698420	-	4553	protein_coding	- && sp|Q7TSG1|CE120_MOUSE Centrosomal protein of 120 kDa OS=Mus musculus OX=10090 GN=Cep120 PE=1 SV=1 && PF12416:Cep120 protein	-
-	20.2973	18.5369	0.131991	0.728056	1	-	13	37892595	37894086	-	413	-	- && - && -	-
ENSMUSG00000001656	176.235	167.219	0.075978	0.728091	0.873119	Hoxc11	15	109084590	109087906	+	2021	protein_coding	- && sp|P31313|HXC11_MOUSE Homeobox protein Hox-C11 OS=Mus musculus OX=10090 GN=Hoxc11 PE=2 SV=3 && PF12045:Protein of unknown function (DUF3528)|PF00046:Homeodomain	Homeobox
-	1.21298	0.789018	0.620513	0.72818	1	MGP_C57BL6NJ_G0002474	9	107986148	107986465	+	318	TEC	- && - && -	-
ENSMUSG00000042554	0.407952	0.746931	-0.875166	0.728189	1	Zp3r	1	138954584	139005747	-	2121	protein_coding	- && sp|Q60736|ZP3R_MOUSE Zona pellucida sperm-binding protein 3 receptor OS=Mus musculus OX=10090 GN=Zp3r PE=1 SV=1 && PF18453:Oligomerization domain of C4b-binding protein alpha|PF00084:Sushi repeat (SCR repeat)	-
ENSMUSG00000098363	2.64755	3.49128	-0.406955	0.728261	1	Mir6993	19	7860005	7860069	+	65	miRNA	- && - && -	-
ENSMUSG00000105742	41.4776	44.951	-0.11536	0.728276	0.873237	MGP_C57BL6NJ_G0001837	5	130616649	130618989	+	2341	TEC	- && - && -	-
ENSMUSG00000052631	32.9955	35.661	-0.111637	0.728303	0.873237	Sh2d6	6	74987697	74996674	-	1714	protein_coding	- && sp|Q9D413|SH2D6_MOUSE SH2 domain-containing protein 6 OS=Mus musculus OX=10090 GN=Sh2d6 PE=2 SV=1 && PF00017:SH2 domain	-
ENSMUSG00000077667	0.771402	1.20912	-0.621626	0.728379	1	Gm26147	7	127591164	127591277	+	114	snoRNA	- && - && -	-
ENSMUSG00000083988	2.00718	1.38201	0.54015	0.728409	1	MGP_C57BL6NJ_G0013649	5	158316741	158317232	-	492	processed_pseudogene	- && sp|Q3T0F4|RS10_BOVIN 40S ribosomal protein S10 OS=Bos taurus OX=9913 GN=RPS10 PE=2 SV=1 && -	-
ENSMUSG00000085330	0.569407	0.207734	1.09176	0.728416	1	Gm13417	2	23084823	23107524	-	533	lincRNA	- && - && -	-
ENSMUSG00000099261	0.569407	0.207734	1.09176	0.728416	1	Mir6984	19	31004	31067	+	64	miRNA	- && - && -	-
ENSMUSG00000089390	0.569407	0.201692	1.09176	0.728416	1	Gm25426	11	16965904	16966072	-	169	snRNA	- && - && -	-
ENSMUSG00000103548	0.569407	0.186775	1.09176	0.728416	1	MGP_C57BL6NJ_G0010299	1	34928552	34928780	-	229	processed_pseudogene	- && sp|Q58CS7|CHMP3_BOVIN Charged multivesicular body protein 3 OS=Bos taurus OX=9913 GN=CHMP3 PE=2 SV=4 && -	-
ENSMUSG00000106276	0.569407	0.186775	1.09176	0.728416	1	MGP_C57BL6NJ_G0012702	3	137586190	137588555	+	605	processed_pseudogene	- && sp|Q9QXP6|MKRN1_MOUSE E3 ubiquitin-protein ligase makorin-1 OS=Mus musculus OX=10090 GN=Mkrn1 PE=1 SV=1 && -	-
ENSMUSG00000102882	34.1176	31.3119	0.126301	0.728479	0.87338	MGP_C57BL6NJ_G0002423	9	86082461	86085217	+	2757	TEC	- && - && -	-
ENSMUSG00000022673	547.142	534.568	0.03362	0.728567	0.873418	Mcm4	16	12856354	12873643	-	3589	protein_coding	- && sp|P49717|MCM4_MOUSE DNA replication licensing factor MCM4 OS=Mus musculus OX=10090 GN=Mcm4 PE=1 SV=1 && PF00493:MCM P-loop domain|PF14551:MCM N-terminal domain|PF17207:MCM OB domain|PF17855:MCM AAA-lid domain	-
-	31.5616	28.7113	0.133027	0.728575	1	MGP_C57BL6NJ_G0005167	1	194477954	194487577	+	2128	lincRNA	- && sp|Q0VDD8|DYH14_HUMAN Dynein axonemal heavy chain 14 OS=Homo sapiens OX=9606 GN=DNAH14 PE=2 SV=3 && PF18199:Dynein heavy chain C-terminal domain	-
ENSMUSG00000000617	1.15101	1.81315	-0.637248	0.728725	1	Grm6	11	51515260	51532348	+	5421	protein_coding	- && sp|Q5NCH9|GRM6_MOUSE Metabotropic glutamate receptor 6 OS=Mus musculus OX=10090 GN=Grm6 PE=1 SV=1 && PF01094:Receptor family ligand binding region|PF07562:Nine Cysteines Domain of family 3 GPCR|PF00003:7 transmembrane sweet-taste receptor of 3 GCPR	-
ENSMUSG00000071234	939.641	919.985	0.0307293	0.728742	0.873559	Syndig1l	12	87875408	87903650	-	2499	protein_coding	- && sp|Q3USQ7|SYN1L_MOUSE Synapse differentiation-inducing gene protein 1-like OS=Mus musculus OX=10090 GN=Syndig1l PE=2 SV=1 && -	-
ENSMUSG00002076558	0.601189	0.948623	-0.669343	0.728764	1	Gm22987	9	127535966	127536211	+	246	misc_RNA	- && - && -	-
ENSMUSG00000069601	17801.3	18767.4	-0.0762426	0.72881	0.873573	MGP_C57BL6NJ_G0017730	10	71911312	72461924	+	33158	protein_coding	- && sp|G5E8K5|ANK3_MOUSE Ankyrin-3 OS=Mus musculus OX=10090 GN=Ank3 PE=1 SV=1 && PF17809:UPA domain|PF00531:Death domain|PF13637:Ankyrin repeats (many copies)|PF00791:ZU5 domain|PF12796:Ankyrin repeats (3 copies)	-
ENSMUSG00000052595	1.22067	0.789018	0.628026	0.728887	1	A1cf	19	31306992	31398832	+	3828	protein_coding	- && sp|Q5YD48|A1CF_MOUSE APOBEC1 complementation factor OS=Mus musculus OX=10090 GN=A1cf PE=1 SV=2 && PF14709:double strand RNA binding domain from DEAD END PROTEIN 1|PF00076:RNA recognition motif. (a.k.a. RRM, RBD, or RNP domain)	-
ENSMUSG00000075304	8.35932	9.67788	-0.212751	0.728893	1	Sp5	2	72641812	72644612	+	2100	protein_coding	- && sp|Q9JHX2|SP5_MOUSE Transcription factor Sp5 OS=Mus musculus OX=10090 GN=Sp5 PE=2 SV=1 && PF00096:Zinc finger, C2H2 type	zf-C2H2
ENSMUSG00000024211	319.026	327.552	-0.0384712	0.728992	0.873724	Grm8	6	25695507	26627435	-	9886	protein_coding	- && sp|P47743|GRM8_MOUSE Metabotropic glutamate receptor 8 OS=Mus musculus OX=10090 GN=Grm8 PE=1 SV=2 && -	-
ENSMUSG00000087263	13.3015	15.2667	-0.206055	0.728999	1	MGP_C57BL6NJ_G0004866	X	173064381	173069742	-	509	antisense	- && sp|O15344|TRI18_HUMAN E3 ubiquitin-protein ligase Midline-1 OS=Homo sapiens OX=9606 GN=MID1 PE=1 SV=1 && -	-
ENSMUSG00000028971	6.26596	4.97295	0.335039	0.729014	1	Cort	4	158460225	158461954	-	677	protein_coding	- && sp|P56469|CORT_MOUSE Cortistatin OS=Mus musculus OX=10090 GN=Cort PE=2 SV=1 && PF03002:Somatostatin/Cortistatin family	-
ENSMUSG00000010461	68.4722	65.0438	0.0744552	0.729096	0.87378	Eya4	10	21626190	21884006	-	4192	protein_coding	- && sp|Q9Z191|EYA4_MOUSE Eyes absent homolog 4 OS=Mus musculus OX=10090 GN=Eya4 PE=2 SV=2 && PF00702:haloacid dehalogenase-like hydrolase	-
ENSMUSG00000034912	1631.49	1577.74	0.0483474	0.729177	0.873809	Mdga2	12	68112142	68940246	-	13715	protein_coding	- && sp|Q7Z553|MDGA2_HUMAN MAM domain-containing glycosylphosphatidylinositol anchor protein 2 OS=Homo sapiens OX=9606 GN=MDGA2 PE=1 SV=2 && -	-
ENSMUSG00000030474	25.4772	28.2737	-0.146387	0.72922	1	Siglece	7	45877013	45887311	-	1849	protein_coding	- && sp|Q91Y57|SIG12_MOUSE Sialic acid-binding Ig-like lectin 12 OS=Mus musculus OX=10090 GN=Siglec12 PE=1 SV=3 && -	-
ENSMUSG00000073530	54.8575	58.6617	-0.0932496	0.729251	0.87383	Pappa2	1	169418090	169713019	-	10252	protein_coding	- && sp|Q9BXP8|PAPP2_HUMAN Pappalysin-2 OS=Homo sapiens OX=9606 GN=PAPPA2 PE=1 SV=4 && -	-
ENSMUSG00000104823	2.84898	2.17754	0.386542	0.72927	1	MGP_C57BL6NJ_G0001560	5	44460687	44463214	+	2528	TEC	- && - && -	-
ENSMUSG00000036160	664.156	651.178	0.0288693	0.729315	0.873838	Surf6	2	25691646	25707635	-	4071	protein_coding	- && sp|P70279|SURF6_MOUSE Surfeit locus protein 6 OS=Mus musculus OX=10090 GN=Surf6 PE=1 SV=1 && PF04935:Surfeit locus protein 6	-
-	3.80884	4.80542	-0.32948	0.729346	1	Cdk6	5	353162	591119	+	3151	protein_coding	- && - && -	-
ENSMUSG00000025407	246.085	254.53	-0.0478595	0.729391	0.873861	Gli1	10	135357971	135369716	-	3665	protein_coding	- && sp|P47806|GLI1_MOUSE Zinc finger protein GLI1 OS=Mus musculus OX=10090 GN=Gli1 PE=1 SV=4 && -	zf-C2H2
ENSMUSG00000064476	1.58587	1.18411	0.431268	0.729496	1	Gm23405	4	160562356	160562515	+	160	snRNA	- && - && -	-
ENSMUSG00000081583	0.418786	0.746847	-0.874899	0.72957	1	MGP_C57BL6NJ_G0015001	X	82594132	82594563	+	432	processed_pseudogene	- && - && -	-
ENSMUSG00000023927	2061.05	2028.58	0.0229149	0.729574	0.874012	Satb1	17	55318873	55419828	-	19024	protein_coding	- && sp|Q60611|SATB1_MOUSE DNA-binding protein SATB1 OS=Mus musculus OX=10090 GN=Satb1 PE=1 SV=2 && -	CUT
ENSMUSG00000082320	0.617345	0.972303	-0.670692	0.72966	1	MGP_C57BL6NJ_G0012836	4	16969330	16970181	+	852	processed_pseudogene	- && sp|Q9EQU5|SET_MOUSE Protein SET OS=Mus musculus OX=10090 GN=Set PE=1 SV=1 && -	-
ENSMUSG00000102590	0.418786	0.806767	-0.968316	0.729723	1	Mannr	3	28838047	28878630	+	1438	lincRNA	- && - && -	-
ENSMUSG00000065329	0.418786	0.806767	-0.968316	0.729723	1	Gm22054	5	23005361	23005515	-	155	snRNA	- && - && -	-
ENSMUSG00000083089	0.418786	0.806767	-0.968316	0.729723	1	MGP_C57BL6NJ_G0015323	X	144704216	144705245	-	1030	processed_pseudogene	- && sp|P53506|ACT8_XENLA Actin, cytoplasmic type 8 OS=Xenopus laevis OX=8355 PE=3 SV=1 && PF00022:Actin	-
ENSMUSG00000033006	5368.33	5261.15	0.0291694	0.729724	0.874056	Sox10	15	82530999	82540572	-	2713	protein_coding	- && sp|Q04888|SOX10_MOUSE Transcription factor SOX-10 OS=Mus musculus OX=10090 GN=Sox10 PE=1 SV=2 && PF00505:HMG (high mobility group) box|PF12444:Sox developmental protein N terminal	HMG
ENSMUSG00000025626	686.877	669.573	0.0367521	0.729724	0.874056	Phf6	X	49290798	49338591	+	6923	protein_coding	- && sp|Q9D4J7|PHF6_MOUSE PHD finger protein 6 OS=Mus musculus OX=10090 GN=Phf6 PE=1 SV=1 && PF13771:PHD-like zinc-binding domain	-
ENSMUSG00000020022	1566.65	1690.97	-0.11016	0.729961	0.874249	Ndufa12	10	98822288	98851552	+	1260	protein_coding	- && sp|Q7TMF3|NDUAC_MOUSE NADH dehydrogenase [ubiquinone] 1 alpha subcomplex subunit 12 OS=Mus musculus OX=10090 GN=Ndufa12 PE=1 SV=2 && PF05071:NADH ubiquinone oxidoreductase subunit NDUFA12	-
ENSMUSG00000097146	77.7193	81.975	-0.0804034	0.73001	0.874249	Gm4211	13	84345437	84351606	-	2220	lincRNA	- && - && -	-
ENSMUSG00000051483	751.784	737.097	0.028374	0.730056	0.874249	Cbr1	16	97803608	97808664	+	1236	protein_coding	- && sp|P48758|CBR1_MOUSE Carbonyl reductase [NADPH] 1 OS=Mus musculus OX=10090 GN=Cbr1 PE=1 SV=3 && PF00106:short chain dehydrogenase	-
ENSMUSG00000101476	1.02599	0.581284	0.810753	0.730132	1	Gm29570	1	11258675	11274920	+	681	antisense	- && - && -	-
ENSMUSG00000037108	308.316	298.845	0.0449764	0.730241	0.874403	MGP_C57BL6NJ_G0030675	5	147847132	147881188	+	5783	protein_coding	- && - && -	-
ENSMUSG00000092051	0.410396	0.806767	-0.96834	0.730297	1	MGP_C57BL6NJ_G0010731	10	18730745	18732231	-	1487	processed_pseudogene	- && sp|Q80XI1|FBX34_MOUSE F-box only protein 34 OS=Mus musculus OX=10090 GN=Fbxo34 PE=2 SV=2 && -	-
ENSMUSG00000101414	0.410396	0.806767	-0.96834	0.730297	1	Gm29101	1	96942082	96943552	+	1471	sense_intronic	- && - && -	-
ENSMUSG00000031179	0.410396	0.806767	-0.96834	0.730297	1	3830417A13Rik	X	61462392	61467622	+	1767	protein_coding	- && sp|P43363|MAGAA_HUMAN Melanoma-associated antigen 10 OS=Homo sapiens OX=9606 GN=MAGEA10 PE=2 SV=2 && PF01454:MAGE family|PF12440:Melanoma associated antigen family N terminal	-
ENSMUSG00000024274	13.2395	14.8816	-0.169265	0.730353	1	Zscan30	18	22621169	22630075	-	673	protein_coding	- && sp|Q86W11|ZSC30_HUMAN Zinc finger and SCAN domain-containing protein 30 OS=Homo sapiens OX=9606 GN=ZSCAN30 PE=1 SV=1 && PF02023:SCAN domain	-
ENSMUSG00000040181	137.643	132.497	0.054149	0.730387	0.874509	Fmo1	1	173831893	173869221	-	5450	protein_coding	- && sp|P50285|FMO1_MOUSE Dimethylaniline monooxygenase [N-oxide-forming] 1 OS=Mus musculus OX=10090 GN=Fmo1 PE=1 SV=1 && PF00743:Flavin-binding monooxygenase-like	-
ENSMUSG00000038618	55.3237	52.0666	0.0842916	0.730447	0.874513	Rassf7	7	151745047	151747845	+	1803	protein_coding	- && sp|Q9DD19|RASF7_MOUSE Ras association domain-containing protein 7 OS=Mus musculus OX=10090 GN=Rassf7 PE=2 SV=2 && PF00788:Ras association (RalGDS/AF-6) domain	-
ENSMUSG00000020702	0.623983	1.03263	-0.727359	0.730449	1	Ccl1	11	85932063	86066188	-	2369	protein_coding	- && sp|P10146|CCL1_MOUSE C-C motif chemokine 1 OS=Mus musculus OX=10090 GN=Ccl1 PE=2 SV=1 && -	-
ENSMUSG00000092196	0.407952	0.806767	-0.968348	0.730464	1	Gm38505	3	33550638	33613833	-	1326	lincRNA	- && - && -	-
ENSMUSG00000100019	0.407952	0.806767	-0.968348	0.730464	1	MGP_C57BL6NJ_G0014606	9	88934139	88934946	-	808	processed_pseudogene	- && sp|Q5I0M2|NADC_RAT Nicotinate-nucleotide pyrophosphorylase [carboxylating] OS=Rattus norvegicus OX=10116 GN=Qprt PE=2 SV=1 && -	-
ENSMUSG00000027750	31.3259	34.5514	-0.140061	0.730597	0.874587	Postn	3	55071952	55101880	+	8702	protein_coding	- && sp|Q62009|POSTN_MOUSE Periostin OS=Mus musculus OX=10090 GN=Postn PE=1 SV=2 && -	-
ENSMUSG00000081666	65.5961	68.9725	-0.0739866	0.730627	0.874587	MGP_C57BL6NJ_G0011117	11	118909469	118911636	-	977	processed_pseudogene	- && - && PF00096:Zinc finger, C2H2 type	zf-C2H2
ENSMUSG00000036816	10.1189	11.4148	-0.18264	0.730648	1	Atoh7	10	64849774	64850223	+	450	protein_coding	- && sp|Q9Z2E5|ATOH7_MOUSE Protein atonal homolog 7 OS=Mus musculus OX=10090 GN=Atoh7 PE=2 SV=1 && PF00010:Helix-loop-helix DNA-binding domain	bHLH
ENSMUSG00000055826	2.66407	1.90899	0.466812	0.730653	1	Tescl	7	23389267	23390121	-	855	protein_coding	- && sp|Q96BS2|CHP3_HUMAN Calcineurin B homologous protein 3 OS=Homo sapiens OX=9606 GN=TESC PE=1 SV=3 && PF00036:EF hand	-
ENSMUSG00000100775	1.24552	0.772775	0.673695	0.730667	1	Gm29107	1	22033988	22034334	+	347	lincRNA	- && - && -	-
ENSMUSG00000102808	0.608588	1.0043	-0.72122	0.730687	1	MGP_C57BL6NJ_G0001238	3	52598387	52600185	-	1799	TEC	- && - && -	-
ENSMUSG00000036834	802.217	783.962	0.0329111	0.730692	0.874587	Plch1	3	65022040	65240856	-	8614	protein_coding	- && sp|Q4KWH5|PLCH1_MOUSE 1-phosphatidylinositol 4,5-bisphosphate phosphodiesterase eta-1 OS=Mus musculus OX=10090 GN=Plch1 PE=2 SV=1 && -	-
ENSMUSG00000041328	968.561	987.66	-0.0283755	0.730736	0.874587	Pcf11	7	98876004	98905629	-	6412	protein_coding	- && sp|O94913|PCF11_HUMAN Pre-mRNA cleavage complex 2 protein Pcf11 OS=Homo sapiens OX=9606 GN=PCF11 PE=1 SV=3 && PF04818:RNA polymerase II-binding domain.	-
ENSMUSG00000108389	24.7324	26.953	-0.123485	0.730746	1	MGP_C57BL6NJ_G0002314	7	85395938	85398222	+	2285	TEC	- && - && -	-
ENSMUSG00000063739	1.19217	1.70177	-0.521214	0.730893	1	MGP_C57BL6NJ_G0013615	5	148102741	148103118	-	378	processed_pseudogene	- && sp|Q56JX5|RS25_BOVIN 40S ribosomal protein S25 OS=Bos taurus OX=9913 GN=RPS25 PE=2 SV=1 && PF03297:S25 ribosomal protein	-
ENSMUSG00000102298	4.81249	5.84111	-0.270463	0.730926	1	MGP_C57BL6NJ_G0012459	3	61974304	61974872	-	569	processed_pseudogene	- && sp|P04764|ENOA_RAT Alpha-enolase OS=Rattus norvegicus OX=10116 GN=Eno1 PE=1 SV=4 && -	-
ENSMUSG00000086850	0.992986	0.560325	0.810388	0.731029	1	Gm13257	4	140612523	140615693	-	665	antisense	- && - && -	-
ENSMUSG00000086265	0.783593	0.415469	0.968431	0.731039	1	MGP_C57BL6NJ_G0011220	13	813082	813372	+	291	processed_pseudogene	- && - && -	-
ENSMUSG00000087636	1.78976	2.46625	-0.468262	0.731044	1	MGP_C57BL6NJ_G0011541	16	61409646	61410048	-	403	processed_pseudogene	- && sp|Q9CR84|AT5G1_MOUSE ATP synthase F(0) complex subunit C1, mitochondrial OS=Mus musculus OX=10090 GN=Atp5mc1 PE=1 SV=1 && -	-
ENSMUSG00000038768	1.91022	2.66893	-0.473778	0.731058	1	9130409I23Rik	1	193635024	193644450	+	1898	protein_coding	- && sp|Q6UQ04|DEGS1_MICFO Sphingolipid delta(4)-desaturase DES1 OS=Microtus fortis OX=100897 GN=DEGS1 PE=2 SV=1 && PF08557:Sphingolipid Delta4-desaturase (DES)|PF00487:Fatty acid desaturase	-
-	21.8664	24.0459	-0.138178	0.731123	1	-	1	175586873	175588582	-	925	-	- && - && -	-
ENSMUSG00000020953	73.7322	77.3343	-0.0710505	0.731224	0.874976	Coch	12	51960726	51973150	+	2683	protein_coding	- && sp|Q62507|COCH_MOUSE Cochlin OS=Mus musculus OX=10090 GN=Coch PE=1 SV=2 && PF03815:LCCL domain|PF00092:von Willebrand factor type A domain	-
ENSMUSG00000100707	11.067	13.0098	-0.238752	0.731235	1	Gm28523	6	149986158	149989111	-	1588	antisense	- && sp|Q9Z0X4|PDE3A_MOUSE cGMP-inhibited 3',5'-cyclic phosphodiesterase A OS=Mus musculus OX=10090 GN=Pde3a PE=1 SV=1 && -	-
ENSMUSG00000037754	5859.6	5702.8	0.0391924	0.731249	0.874976	Ppp1r16b	2	168630240	168740705	+	8826	protein_coding	- && sp|Q8VHQ3|PP16B_MOUSE Protein phosphatase 1 regulatory inhibitor subunit 16B OS=Mus musculus OX=10090 GN=Ppp1r16b PE=1 SV=1 && -	-
ENSMUSG00000022130	112.854	108.651	0.0564715	0.731252	0.874976	Tgds	14	120178898	120201378	-	2265	protein_coding	- && sp|Q8VDR7|TGDS_MOUSE dTDP-D-glucose 4,6-dehydratase OS=Mus musculus OX=10090 GN=Tgds PE=2 SV=2 && PF16363:GDP-mannose 4,6 dehydratase	-
ENSMUSG00000089847	234.971	243.933	-0.0537655	0.731325	0.874976	MGP_C57BL6NJ_G0033250	7	113263402	113282226	+	4083	protein_coding	- && sp|Q9WV96|T10B_MOUSE Mitochondrial import inner membrane translocase subunit Tim10 B OS=Mus musculus OX=10090 GN=Timm10b PE=1 SV=1 && -	-
ENSMUSG00000075425	14.0542	12.545	0.163273	0.731336	1	Gm13547	2	28824941	28831548	+	843	protein_coding	- && sp|Q62839|GOGA2_RAT Golgin subfamily A member 2 OS=Rattus norvegicus OX=10116 GN=Golga2 PE=1 SV=4 && -	-
ENSMUSG00000082066	0.985899	0.605075	0.720659	0.731381	1	MGP_C57BL6NJ_G0012083	2	112816806	112817642	+	837	processed_pseudogene	- && sp|Q8VEM8|MPCP_MOUSE Phosphate carrier protein, mitochondrial OS=Mus musculus OX=10090 GN=Slc25a3 PE=1 SV=1 && PF00153:Mitochondrial carrier protein	-
ENSMUSG00000041180	171.558	178.546	-0.0578848	0.731403	0.874976	Hectd2	19	36465710	36537048	+	9062	protein_coding	- && sp|Q8CDU6|HECD2_MOUSE Probable E3 ubiquitin-protein ligase HECTD2 OS=Mus musculus OX=10090 GN=Hectd2 PE=1 SV=2 && PF00632:HECT-domain (ubiquitin-transferase)	-
ENSMUSG00000047904	323.536	314.628	0.039642	0.731423	0.874976	Sstr2	11	120967545	120976006	+	2143	protein_coding	- && sp|P30875|SSR2_MOUSE Somatostatin receptor type 2 OS=Mus musculus OX=10090 GN=Sstr2 PE=2 SV=1 && PF00001:7 transmembrane receptor (rhodopsin family)	-
-	241.181	233.496	0.0478174	0.731498	0.874976	Lyrm1	7	128728448	128750876	+	1513	protein_coding	- && sp|Q9CQB7|LYRM1_MOUSE LYR motif-containing protein 1 OS=Mus musculus OX=10090 GN=Lyrm1 PE=1 SV=1 && PF05347:Complex 1 protein (LYR family)	-
ENSMUSG00000044337	256.985	248.68	0.0479545	0.731542	0.874976	Ackr3	1	95233942	95246709	+	3348	protein_coding	- && sp|P56485|ACKR3_MOUSE Atypical chemokine receptor 3 OS=Mus musculus OX=10090 GN=Ackr3 PE=1 SV=2 && -	-
ENSMUSG00000033278	1972.59	2015.02	-0.0306119	0.731573	0.874976	Ptprm	17	71515033	72235486	-	5644	protein_coding	- && sp|P28828|PTPRM_MOUSE Receptor-type tyrosine-protein phosphatase mu OS=Mus musculus OX=10090 GN=Ptprm PE=1 SV=2 && PF00047:Immunoglobulin domain|PF00629:MAM domain, meprin/A5/mu|PF00041:Fibronectin type III domain|PF00102:Protein-tyrosine phosphatase	-
ENSMUSG00000098007	0.391797	0.806767	-0.968395	0.731581	1	MGP_C57BL6NJ_G0011717	18	56933911	56934888	-	978	processed_pseudogene	- && sp|P16858|G3P_MOUSE Glyceraldehyde-3-phosphate dehydrogenase OS=Mus musculus OX=10090 GN=Gapdh PE=1 SV=2 && -	-
-	3.26687	4.07701	-0.329826	0.731667	1	4930598A11Rik	4	17742933	17753227	-	628	lincRNA	- && - && -	-
ENSMUSG00000082396	13.1962	14.9089	-0.179783	0.731757	1	MGP_C57BL6NJ_G0011235	13	19439775	19440449	-	675	processed_pseudogene	- && - && -	zf-C2H2
ENSMUSG00000032310	0.783593	0.403383	0.968398	0.731904	1	Cyp1a2	9	58495922	58502640	-	1892	protein_coding	- && sp|P00186|CP1A2_MOUSE Cytochrome P450 1A2 OS=Mus musculus OX=10090 GN=Cyp1a2 PE=1 SV=1 && PF00067:Cytochrome P450	-
ENSMUSG00000036466	1069.97	1046.27	0.0321736	0.73195	0.875359	Megf11	9	65808216	66151606	+	11249	protein_coding	- && sp|Q80T91|MEG11_MOUSE Multiple epidermal growth factor-like domains protein 11 OS=Mus musculus OX=10090 GN=Megf11 PE=1 SV=3 && -	-
ENSMUSG00000079076	19.9181	18.1389	0.131412	0.731961	1	Gm3086	12	71916190	71922767	+	541	protein_coding	- && sp|Q9Y265|RUVB1_HUMAN RuvB-like 1 OS=Homo sapiens OX=9606 GN=RUVBL1 PE=1 SV=1 && -	-
ENSMUSG00000105613	2.12701	2.94239	-0.457259	0.732118	1	MGP_C57BL6NJ_G0001843	5	131313148	131321307	+	6592	TEC	- && - && -	-
ENSMUSG00000063904	1194.3	1220.34	-0.030972	0.732161	0.875543	Dpp3	19	1871139	1897154	-	2683	protein_coding	- && sp|Q99KK7|DPP3_MOUSE Dipeptidyl peptidase 3 OS=Mus musculus OX=10090 GN=Dpp3 PE=1 SV=2 && PF03571:Peptidase family M49	-
ENSMUSG00000108354	0.992986	1.54521	-0.638122	0.732166	1	4931431B13Rik	7	137767904	137778772	-	1437	processed_transcript	- && sp|Q3V0T4|ITAD_MOUSE Integrin alpha-D OS=Mus musculus OX=10090 GN=Itgad PE=1 SV=1 && -	-
ENSMUSG00002075621	0.575503	0.959296	-0.724351	0.732179	1	Gm23912	12	115267322	115267408	+	87	miRNA	- && - && -	-
ENSMUSG00000075025	0.783593	0.399225	0.968386	0.732204	1	Gm10804	2	98192380	98209432	+	3263	lincRNA	- && - && -	-
ENSMUSG00000027371	506.758	492.471	0.0411736	0.732225	0.875552	Fahd2a	2	134828248	134836598	-	1463	protein_coding	- && sp|Q3TC72|FAHD2_MOUSE Fumarylacetoacetate hydrolase domain-containing protein 2A OS=Mus musculus OX=10090 GN=Fahd2 PE=1 SV=1 && -	-
ENSMUSG00000044014	174.351	168.065	0.0524998	0.732306	0.875581	Npy5r	8	69228263	69236305	-	2314	protein_coding	- && sp|O70342|NPY5R_MOUSE Neuropeptide Y receptor type 5 OS=Mus musculus OX=10090 GN=Npy5r PE=2 SV=2 && PF00001:7 transmembrane receptor (rhodopsin family)	-
ENSMUSG00000067878	3.60532	2.82427	0.363034	0.732308	1	Mtap7d3	X	53486349	53511707	-	2891	protein_coding	- && sp|A2AEY4|MA7D3_MOUSE MAP7 domain-containing protein 3 OS=Mus musculus OX=10090 GN=Map7d3 PE=2 SV=1 && -	-
-	0.379605	0.746847	-0.874622	0.732392	1	4921513D11Rik	17	85516486	85518490	+	1346	protein_coding	- && - && -	-
ENSMUSG00000085017	0.790992	1.17616	-0.56536	0.732416	1	Gm13412	2	31938713	31941444	+	677	lincRNA	- && - && -	-
ENSMUSG00000106108	0.379605	0.806767	-0.96843	0.732432	1	Gm43221	3	114695234	114697304	+	2071	antisense	- && - && -	-
ENSMUSG00000103136	0.379605	0.806767	-0.96843	0.732432	1	MGP_C57BL6NJ_G0000907	12	92971630	92973539	-	1910	TEC	- && sp|Q6P9K9|NRX3A_MOUSE Neurexin-3 OS=Mus musculus OX=10090 GN=Nrxn3 PE=1 SV=2 && PF02210:Laminin G domain	-
ENSMUSG00000107629	0.379605	0.806767	-0.96843	0.732432	1	MGP_C57BL6NJ_G0013927	6	88553735	88554128	+	394	processed_pseudogene	- && sp|Q7Z3F1|GP155_HUMAN Integral membrane protein GPR155 OS=Homo sapiens OX=9606 GN=GPR155 PE=2 SV=2 && -	-
ENSMUSG00000085717	0.379605	0.806767	-0.96843	0.732432	1	Hmgb4os	4	135002162	135004108	+	518	antisense	- && - && -	-
ENSMUSG00000000544	0.379605	0.806767	-0.96843	0.732432	1	Gpa33	1	177401278	177441924	+	2739	protein_coding	- && sp|Q9JKA5|GPA33_MOUSE Cell surface A33 antigen OS=Mus musculus OX=10090 GN=Gpa33 PE=2 SV=2 && PF00047:Immunoglobulin domain|PF07686:Immunoglobulin V-set domain	-
ENSMUSG00000074715	50.4071	54.3525	-0.112672	0.732501	0.875672	Ccl28	13	126264045	126294191	+	3727	protein_coding	- && sp|Q9JIL2|CCL28_MOUSE C-C motif chemokine 28 OS=Mus musculus OX=10090 GN=Ccl28 PE=1 SV=1 && PF00048:Small cytokines (intecrine/chemokine), interleukin-8 like	-
ENSMUSG00000087370	2500.97	2452.74	0.0280351	0.732551	0.875672	Tmem170b	13	41376690	41412969	+	7147	protein_coding	- && sp|P86050|T170B_MOUSE Transmembrane protein 170B OS=Mus musculus OX=10090 GN=Tmem170b PE=3 SV=1 && PF10190:Putative transmembrane protein 170	-
ENSMUSG00000022194	1755	1798.59	-0.0352915	0.732553	0.875672	Pabpn1	14	51343687	51352641	+	3584	protein_coding	- && sp|Q8CCS6|PABP2_MOUSE Polyadenylate-binding protein 2 OS=Mus musculus OX=10090 GN=Pabpn1 PE=1 SV=3 && PF00076:RNA recognition motif. (a.k.a. RRM, RBD, or RNP domain)	-
ENSMUSG00000087571	11.1856	12.916	-0.206984	0.732631	1	Gm15202	X	164630099	164630653	+	393	antisense	- && - && -	-
ENSMUSG00000006575	6710.22	6591.63	0.0257097	0.732643	0.875712	Rundc3a	11	108657221	108666373	+	2941	protein_coding	- && sp|O08576|RUN3A_MOUSE RUN domain-containing protein 3A OS=Mus musculus OX=10090 GN=Rundc3a PE=1 SV=1 && PF02759:RUN domain	-
ENSMUSG00000079069	2.26284	1.49386	0.5813	0.732742	1	8430423G03Rik	5	160429853	160431267	+	645	lincRNA	- && - && -	-
ENSMUSG00000059562	0.787557	1.17127	-0.564764	0.732839	1	Ccdc154	17	25269151	25278603	+	2635	protein_coding	- && sp|Q6RUT8|CC154_MOUSE Coiled-coil domain-containing protein 154 OS=Mus musculus OX=10090 GN=Ccdc154 PE=2 SV=3 && -	-
ENSMUSG00000032402	905.678	881.273	0.0392965	0.732892	0.875907	Smad3	9	64976951	65091751	-	5542	protein_coding	- && sp|P84022|SMAD3_HUMAN Mothers against decapentaplegic homolog 3 OS=Homo sapiens OX=9606 GN=SMAD3 PE=1 SV=1 && -	MH1
ENSMUSG00000026896	197.773	204.447	-0.0474547	0.73292	0.875907	Ifih1	2	64110273	64164912	-	8165	protein_coding	- && sp|Q8R5F7|IFIH1_MOUSE Interferon-induced helicase C domain-containing protein 1 OS=Mus musculus OX=10090 GN=Ifih1 PE=1 SV=1 && PF18119:RIG-I receptor C-terminal domain|PF04851:Type III restriction enzyme, res subunit|PF11648:C-terminal domain of RIG-I|PF00271:Helicase conserved C-terminal domain|PF16739:Caspase recruitment domain	-
ENSMUSG00000035031	3.53138	2.72137	0.378859	0.732953	1	C8a	4	109226230	109289454	-	3636	protein_coding	- && sp|Q8K182|CO8A_MOUSE Complement component C8 alpha chain OS=Mus musculus OX=10090 GN=C8a PE=1 SV=1 && PF01823:MAC/Perforin domain|PF00057:Low-density lipoprotein receptor domain class A	-
ENSMUSG00000033268	16.1855	18.382	-0.18099	0.733064	1	Duox1	2	129383664	129417596	+	5291	protein_coding	- && sp|Q8CIY2|DUOX1_RAT Dual oxidase 1 OS=Rattus norvegicus OX=10116 GN=Duox1 PE=1 SV=1 && PF00036:EF hand|PF08022:FAD-binding domain|PF03098:Animal haem peroxidase|PF08030:Ferric reductase NAD binding domain|PF01794:Ferric reductase like transmembrane component	-
ENSMUSG00000093577	65.6274	69.5157	-0.0846296	0.733113	0.876	-	3	100610387	100610772	+	386	-	- && sp|Q93077|H2A1C_HUMAN Histone H2A type 1-C OS=Homo sapiens OX=9606 GN=H2AC6 PE=1 SV=3 && -	-
ENSMUSG00000018651	668.986	653.396	0.0339927	0.733113	0.876	Tada2a	11	88068348	88120347	-	2979	protein_coding	- && sp|Q8CHV6|TAD2A_MOUSE Transcriptional adapter 2-alpha OS=Mus musculus OX=10090 GN=Tada2a PE=1 SV=1 && PF00249:Myb-like DNA-binding domain|PF04433:SWIRM domain	MYB
-	3239.74	3286.65	-0.020791	0.733183	0.876	U2af2	7	2098045	2123396	+	2131	protein_coding	- && sp|P26369|U2AF2_MOUSE Splicing factor U2AF 65 kDa subunit OS=Mus musculus OX=10090 GN=U2af2 PE=1 SV=3 && PF00076:RNA recognition motif. (a.k.a. RRM, RBD, or RNP domain)	-
ENSMUSG00000028698	2537.1	2583.47	-0.0260201	0.733238	0.876	Pik3r3	4	121634327	121719811	+	5300	protein_coding	- && sp|Q64143|P55G_MOUSE Phosphatidylinositol 3-kinase regulatory subunit gamma OS=Mus musculus OX=10090 GN=Pik3r3 PE=1 SV=1 && -	-
ENSMUSG00000020361	7377.51	7475.58	-0.0190844	0.733291	0.876	Hspa4	11	54214297	54259894	-	5532	protein_coding	- && sp|Q61316|HSP74_MOUSE Heat shock 70 kDa protein 4 OS=Mus musculus OX=10090 GN=Hspa4 PE=1 SV=1 && -	-
ENSMUSG00000028890	1165.09	1136.34	0.0361585	0.733339	0.876	Mtf1	4	131221424	131272191	+	8905	protein_coding	- && sp|Q07243|MTF1_MOUSE Metal regulatory transcription factor 1 OS=Mus musculus OX=10090 GN=Mtf1 PE=1 SV=2 && -	zf-C2H2
-	3.21695	3.96173	-0.297759	0.733454	1	A730015C16Rik	4	113532561	113533781	-	1221	protein_coding	- && sp|Q9D1R2|KTI12_MOUSE Protein KTI12 homolog OS=Mus musculus OX=10090 GN=Kti12 PE=1 SV=1 && PF08433:Chromatin associated protein KTI12	-
ENSMUSG00000041975	409.084	421.378	-0.042784	0.733455	0.876018	Mettl8	2	73160968	73260884	-	5601	protein_coding	- && sp|A2AUU0|METL8_MOUSE mRNA N(3)-methylcytidine methyltransferase METTL8 OS=Mus musculus OX=10090 GN=Mettl8 PE=1 SV=2 && -	-
ENSMUSG00000028331	68.492	72.3384	-0.0765456	0.733511	0.876018	Trmo	4	46328637	46342160	-	2271	protein_coding	- && sp|Q562D6|TRMO_MOUSE tRNA (adenine(37)-N6)-methyltransferase OS=Mus musculus OX=10090 GN=Trmo PE=2 SV=2 && PF01980:tRNA-methyltransferase O	-
-	710.906	696.039	0.0302349	0.733602	0.876018	MGP_C57BL6NJ_G0027152	2	164536816	164551537	-	2180	protein_coding	- && sp|P50247|SAHH_MOUSE Adenosylhomocysteinase OS=Mus musculus OX=10090 GN=Ahcy PE=1 SV=3 && PF05221:S-adenosyl-L-homocysteine hydrolase|PF00670:S-adenosyl-L-homocysteine hydrolase, NAD binding domain	-
ENSMUSG00000076219	1.9657	1.40893	0.496175	0.733653	1	Mir487b	12	115381580	115381661	+	82	miRNA	- && - && -	-
ENSMUSG00000104413	0.418786	0.798449	-0.955407	0.733655	1	Gm37065	1	183641602	183654355	-	2122	antisense	- && - && -	-
ENSMUSG00000057454	0.418786	0.798449	-0.955407	0.733655	1	Lypd3	7	23726820	23731322	+	1649	protein_coding	- && sp|Q91YK8|LYPD3_MOUSE Ly6/PLAUR domain-containing protein 3 OS=Mus musculus OX=10090 GN=Lypd3 PE=2 SV=1 && PF00021:u-PAR/Ly-6 domain	-
ENSMUSG00000093551	0.418786	0.798449	-0.955407	0.733655	1	4930505G20Rik	14	117197668	117210429	-	561	processed_transcript	- && - && -	-
ENSMUSG00000100585	0.418786	0.798449	-0.955407	0.733655	1	1700108J01Rik	14	124743383	124747115	-	484	antisense	- && - && -	-
ENSMUSG00000106069	0.418786	0.798449	-0.955407	0.733655	1	MGP_C57BL6NJ_G0006447	3	141358590	141365566	-	372	lincRNA	- && - && -	-
ENSMUSG00000024903	2.85876	2.13537	0.41173	0.733674	1	Lao1	4	124688570	124695904	+	2538	protein_coding	- && sp|A8QL51|OXLA_BUNMU L-amino-acid oxidase OS=Bungarus multicinctus OX=8616 PE=2 SV=1 && PF01593:Flavin containing amine oxidoreductase	-
ENSMUSG00000035849	1670.31	1639.59	0.0265554	0.733691	0.876018	Krt222	11	105016237	105027560	-	3292	protein_coding	- && sp|Q8CCX5|KT222_MOUSE Keratin-like protein KRT222 OS=Mus musculus OX=10090 GN=Krt222 PE=2 SV=1 && PF00038:Intermediate filament protein	-
ENSMUSG00000028268	210.423	202.253	0.0569534	0.7337	0.876018	Gbp3	3	150826981	150840136	+	3265	protein_coding	- && sp|Q61107|GBP4_MOUSE Guanylate-binding protein 4 OS=Mus musculus OX=10090 GN=Gbp4 PE=1 SV=1 && PF02263:Guanylate-binding protein, N-terminal domain|PF02841:Guanylate-binding protein, C-terminal domain	-
ENSMUSG00000108884	49.2352	52.2643	-0.0876756	0.733712	0.876018	Traf5	1	205437396	205490906	-	4707	protein_coding	- && sp|P70191|TRAF5_MOUSE TNF receptor-associated factor 5 OS=Mus musculus OX=10090 GN=Traf5 PE=1 SV=1 && PF02176:TRAF-type zinc finger	-
ENSMUSG00000002763	1828.94	1867.59	-0.0299375	0.733753	0.876018	Pex6	17	49847363	49861403	+	3796	protein_coding	- && sp|Q99LC9|PEX6_MOUSE Peroxisome assembly factor 2 OS=Mus musculus OX=10090 GN=Pex6 PE=1 SV=1 && -	-
ENSMUSG00000034893	1204.43	1222.88	-0.0220294	0.733959	0.876148	Cog3	14	73642165	73694015	-	4222	protein_coding	- && sp|Q8CI04|COG3_MOUSE Conserved oligomeric Golgi complex subunit 3 OS=Mus musculus OX=10090 GN=Cog3 PE=1 SV=3 && PF04136:Sec34-like family	-
ENSMUSG00000109336	3594.63	3699.69	-0.0414716	0.733976	0.876148	-	7	28054191	28098074	-	4532	-	- && sp|Q80XS6|SMAG2_MOUSE Protein Smaug homolog 2 OS=Mus musculus OX=10090 GN=Samd4b PE=1 SV=1 && PF00536:SAM domain (Sterile alpha motif)	-
ENSMUSG00000045238	5.14086	6.05726	-0.231358	0.734007	1	A730035I17Rik	5	103703479	103706342	-	2393	antisense	- && sp|Q8BZ97|PRDM8_MOUSE PR domain zinc finger protein 8 OS=Mus musculus OX=10090 GN=Prdm8 PE=1 SV=1 && -	-
ENSMUSG00000085755	1.39828	2.02673	-0.525832	0.734025	1	Gm13496	2	38851913	38853458	-	1165	antisense	- && - && -	-
ENSMUSG00000104616	0.395	0.746762	-0.874332	0.734029	1	MGP_C57BL6NJ_G0012391	3	41120065	41120527	+	463	processed_pseudogene	- && sp|P14851|PPIA_CRIGR Peptidyl-prolyl cis-trans isomerase A OS=Cricetulus griseus OX=10029 GN=PPIA PE=2 SV=2 && -	-
ENSMUSG00000104481	0.783593	0.37355	0.968314	0.734072	1	MGP_C57BL6NJ_G0000859	10	64847967	64848308	+	342	TEC	- && - && -	-
ENSMUSG00000102373	0.783593	0.37355	0.968314	0.734072	1	MGP_C57BL6NJ_G0002014	6	52636681	52637923	-	1243	TEC	- && - && -	-
ENSMUSG00000104236	0.783593	0.37355	0.968314	0.734072	1	MGP_C57BL6NJ_G0002335	7	134602983	134604142	+	1160	TEC	- && - && -	-
ENSMUSG00000096997	0.783593	0.37355	0.968314	0.734072	1	Gm26791	14	120446800	120467663	+	1605	lincRNA	- && - && -	-
ENSMUSG00000106845	0.783593	0.373381	0.968314	0.734084	1	Gm43156	5	159056078	159059738	+	2127	lincRNA	- && - && -	-
ENSMUSG00000065454	0.783593	0.373381	0.968314	0.734084	1	Mir124a-3	2	192862430	192862497	+	68	miRNA	- && - && -	-
ENSMUSG00000006442	1411.11	1380.88	0.0313166	0.734095	0.876222	Srm	4	157856821	157860311	+	1599	protein_coding	- && sp|Q64674|SPEE_MOUSE Spermidine synthase OS=Mus musculus OX=10090 GN=Srm PE=1 SV=1 && PF01564:Spermine/spermidine synthase domain|PF17284:Spermidine synthase tetramerisation domain	-
ENSMUSG00000078616	0.410396	0.798449	-0.955422	0.734229	1	Trim30c	7	111723508	111745277	-	1542	protein_coding	- && sp|P15533|TR30A_MOUSE Tripartite motif-containing protein 30A OS=Mus musculus OX=10090 GN=Trim30a PE=1 SV=2 && PF00622:SPRY domain|PF00643:B-box zinc finger|PF13445:RING-type zinc-finger	-
ENSMUSG00000106860	0.410396	0.798449	-0.955422	0.734229	1	MGP_C57BL6NJ_G0001737	5	86104997	86106414	-	1418	TEC	- && sp|P11369|LORF2_MOUSE LINE-1 retrotransposable element ORF2 protein OS=Mus musculus OX=10090 GN=Pol PE=1 SV=2 && -	-
ENSMUSG00000025017	99.5495	94.7013	0.0724105	0.734243	0.876308	Pik3ap1	19	41622035	41740408	-	2615	protein_coding	- && sp|Q9EQ32|BCAP_MOUSE Phosphoinositide 3-kinase adapter protein 1 OS=Mus musculus OX=10090 GN=Pik3ap1 PE=1 SV=1 && PF14545:Dof, BCAP, and BANK (DBB) motif,|PF18567:Toll/interleukin-1 receptor domain	-
ENSMUSG00000107689	35.601	32.5399	0.128668	0.734281	0.876308	Gm44386	6	90189822	90192214	-	429	lincRNA	- && - && -	-
ENSMUSG00000040274	0.615593	1.00563	-0.71014	0.734385	1	MGP_C57BL6NJ_G0029685	5	353023	353540	+	400	protein_coding	- && sp|Q64261|CDK6_MOUSE Cyclin-dependent kinase 6 OS=Mus musculus OX=10090 GN=Cdk6 PE=1 SV=2 && PF00069:Protein kinase domain	-
ENSMUSG00000061584	0.407952	0.798449	-0.955427	0.734396	1	Lyg2	1	38143340	38153745	-	2564	protein_coding	- && sp|Q3V1I0|LYG2_MOUSE Lysozyme g-like protein 2 OS=Mus musculus OX=10090 GN=Lyg2 PE=2 SV=1 && -	-
ENSMUSG00000089678	0.407952	0.798449	-0.955427	0.734396	1	Agxt2	15	7773654	7829577	+	3165	protein_coding	- && sp|Q3UEG6|AGT2_MOUSE Alanine--glyoxylate aminotransferase 2, mitochondrial OS=Mus musculus OX=10090 GN=Agxt2 PE=1 SV=1 && -	-
ENSMUSG00000045680	0.407952	0.798449	-0.955427	0.734396	1	Tcf21	10	21322620	21325466	-	1223	protein_coding	- && sp|O35437|TCF21_MOUSE Transcription factor 21 OS=Mus musculus OX=10090 GN=Tcf21 PE=2 SV=1 && PF00010:Helix-loop-helix DNA-binding domain	bHLH
ENSMUSG00000105506	5.69876	4.73712	0.263953	0.734475	1	MGP_C57BL6NJ_G0040233	3	98497787	98498725	-	828	transcribed_processed_pseudogene	- && sp|P00848|ATP6_MOUSE ATP synthase subunit a OS=Mus musculus OX=10090 GN=Mtatp6 PE=1 SV=1 && -	-
ENSMUSG00000020448	914.832	896.165	0.0299537	0.734497	0.876498	Rnf185	11	338073	379563	-	2906	protein_coding	- && sp|Q96GF1|RN185_HUMAN E3 ubiquitin-protein ligase RNF185 OS=Homo sapiens OX=9606 GN=RNF185 PE=1 SV=1 && -	-
ENSMUSG00000086929	2.94825	2.36443	0.329549	0.734511	1	Gm11788	11	128736052	128739041	-	562	antisense	- && sp|Q9QZD8|DIC_MOUSE Mitochondrial dicarboxylate carrier OS=Mus musculus OX=10090 GN=Slc25a10 PE=1 SV=2 && -	-
ENSMUSG00000087819	7.38393	8.80111	-0.246754	0.734534	1	Gm25117	10	117832229	117832372	+	144	snoRNA	- && - && -	-
ENSMUSG00000067341	2.1898	2.80482	-0.344255	0.734691	1	H2-Eb2	17	35619970	35634307	+	2209	protein_coding	- && sp|P18469|HB2J_MOUSE H-2 class II histocompatibility antigen, I-E beta chain OS=Mus musculus OX=10090 GN=H2-Eb1 PE=1 SV=1 && PF07654:Immunoglobulin C1-set domain|PF00969:Class II histocompatibility antigen, beta domain	-
ENSMUSG00000059610	1.3678	1.999	-0.534179	0.734712	1	Olfr222	11	61297606	61298724	-	1119	protein_coding	- && sp|Q5JQS5|OR2BB_HUMAN Olfactory receptor 2B11 OS=Homo sapiens OX=9606 GN=OR2B11 PE=2 SV=1 && PF13853:Olfactory receptor	-
ENSMUSG00000082383	16.9658	19.2635	-0.17999	0.734812	1	MGP_C57BL6NJ_G0015126	X	103117970	103118747	+	540	processed_pseudogene	- && sp|P47963|RL13_MOUSE 60S ribosomal protein L13 OS=Mus musculus OX=10090 GN=Rpl13 PE=1 SV=3 && PF01294:Ribosomal protein L13e	-
ENSMUSG00000027605	3277.84	3329.97	-0.0226691	0.734905	0.876869	Acss2	2	165048727	165119871	+	10163	protein_coding	- && sp|Q9QXG4|ACSA_MOUSE Acetyl-coenzyme A synthetase, cytoplasmic OS=Mus musculus OX=10090 GN=Acss2 PE=1 SV=2 && -	-
ENSMUSG00000101588	26.842	30.4771	-0.182765	0.734911	1	Gm28265	15	109236375	109238693	-	2319	lincRNA	- && - && -	-
ENSMUSG00000039480	81.0736	76.4354	0.0847112	0.734974	0.876869	Nt5dc1	10	33559690	33712702	-	3192	protein_coding	- && sp|Q8C5P5|NT5D1_MOUSE 5'-nucleotidase domain-containing protein 1 OS=Mus musculus OX=10090 GN=Nt5dc1 PE=1 SV=2 && PF05761:5' nucleotidase family	-
ENSMUSG00000065431	35.9327	38.6569	-0.10853	0.734979	0.876869	Mir186	3	166965013	166965083	+	71	miRNA	- && - && -	-
ENSMUSG00000103622	34.8535	37.2412	-0.0975332	0.735102	0.876926	MGP_C57BL6NJ_G0002445	9	96222283	96226351	-	4069	TEC	- && sp|Q9R0B9|PLOD2_MOUSE Procollagen-lysine,2-oxoglutarate 5-dioxygenase 2 OS=Mus musculus OX=10090 GN=Plod2 PE=1 SV=2 && -	-
ENSMUSG00000081933	2.57627	3.26406	-0.343928	0.735184	1	MGP_C57BL6NJ_G0015006	X	84304420	84305005	+	586	processed_pseudogene	- && - && -	-
ENSMUSG00000064141	76.2294	71.5115	0.0951565	0.735207	0.876926	Zfp69	4	126837198	126856740	-	2782	protein_coding	- && sp|A2A761|ZFP69_MOUSE Zinc finger protein 69 OS=Mus musculus OX=10090 GN=Zfp69 PE=3 SV=1 && PF00096:Zinc finger, C2H2 type|PF01352:KRAB box	zf-C2H2
ENSMUSG00000049532	3869.21	3931.04	-0.0228408	0.735214	0.876926	Sall2	14	48409150	48428900	-	5433	protein_coding	- && sp|Q9QX96|SALL2_MOUSE Sal-like protein 2 OS=Mus musculus OX=10090 GN=Sall2 PE=1 SV=2 && -	zf-C2H2
ENSMUSG00000030486	74.04	77.5186	-0.0682288	0.735255	0.876926	Zfp108	7	23290814	23302109	+	2692	protein_coding	- && sp|Q61116|ZN235_MOUSE Zinc finger protein 235 OS=Mus musculus OX=10090 GN=Znf235 PE=2 SV=1 && -	zf-C2H2
ENSMUSG00000093720	3.18606	3.97326	-0.310444	0.735272	1	Gm20635	5	154154947	154168303	-	1305	antisense	- && sp|Q0QWG9|GRD2I_MOUSE Delphilin OS=Mus musculus OX=10090 GN=Grid2ip PE=1 SV=1 && -	-
ENSMUSG00000027131	1548.9	1516.63	0.030196	0.735326	0.876943	Emc4	2	118614604	118619620	-	1052	protein_coding	- && sp|Q9CZX9|EMC4_MOUSE ER membrane protein complex subunit 4 OS=Mus musculus OX=10090 GN=Emc4 PE=1 SV=1 && PF06417:Protein of unknown function (DUF1077)	-
ENSMUSG00000065421	1.22783	0.806767	0.611208	0.735392	1	Mirlet7a-1	13	48876805	48876898	-	94	miRNA	- && - && -	-
ENSMUSG00000063626	854.354	876.899	-0.0376248	0.735436	0.876993	Unc5d	8	27984953	28590619	-	8922	protein_coding	- && sp|Q8K1S2|UNC5D_MOUSE Netrin receptor UNC5D OS=Mus musculus OX=10090 GN=Unc5d PE=1 SV=1 && PF00531:Death domain|PF00791:ZU5 domain|PF17217:UPA domain|PF00090:Thrombospondin type 1 domain|PF07679:Immunoglobulin I-set domain	-
ENSMUSG00000027709	1121.59	1103.19	0.0237321	0.735482	0.876993	Mccc1	3	35351719	35393502	-	10967	protein_coding	- && sp|Q99MR8|MCCA_MOUSE Methylcrotonoyl-CoA carboxylase subunit alpha, mitochondrial OS=Mus musculus OX=10090 GN=Mccc1 PE=1 SV=2 && -	-
ENSMUSG00000086159	0.391797	0.798449	-0.955456	0.735512	1	Gm13025	4	148679870	148684420	+	1163	lincRNA	- && - && -	-
ENSMUSG00000097616	55.451	58.7115	-0.0860272	0.735734	0.877226	MGP_C57BL6NJ_G0007039	6	11360414	11551373	+	1734	lincRNA	- && - && -	-
ENSMUSG00000103597	0.783593	1.30692	-0.74026	0.735759	1	MGP_C57BL6NJ_G0010721	1	208363771	208364128	-	358	processed_pseudogene	- && sp|Q9CWM4|PFD1_MOUSE Prefoldin subunit 1 OS=Mus musculus OX=10090 GN=Pfdn1 PE=1 SV=1 && -	-
ENSMUSG00000090179	2.04917	2.71848	-0.418549	0.735803	1	MGP_C57BL6NJ_G0014173	7	3692375	3692584	-	210	processed_pseudogene	- && sp|Q9BSY9|DESI2_HUMAN Deubiquitinase DESI2 OS=Homo sapiens OX=9606 GN=DESI2 PE=1 SV=1 && -	-
-	35.356	37.9631	-0.105505	0.735856	0.877277	MGP_C57BL6NJ_G0040680	16	20993270	21028476	-	1786	unprocessed_pseudogene	- && sp|Q8BFY9|TNPO1_MOUSE Transportin-1 OS=Mus musculus OX=10090 GN=Tnpo1 PE=1 SV=2 && -	-
ENSMUSG00000054640	710.082	770.357	-0.11752	0.735891	0.877277	Slc8a1	17	87395243	87679989	-	2934	protein_coding	- && sp|P70414|NAC1_MOUSE Sodium/calcium exchanger 1 OS=Mus musculus OX=10090 GN=Slc8a1 PE=1 SV=1 && PF03160:Calx-beta domain|PF01699:Sodium/calcium exchanger protein|PF16494:C-terminal extension of sodium/calcium exchanger domain	-
ENSMUSG00000074812	1.63181	1.00014	0.708273	0.735893	1	MGP_C57BL6NJ_G0026894	2	136059318	136066417	+	1473	protein_coding	- && sp|A6NLX3|SPDE4_HUMAN Speedy protein E4 OS=Homo sapiens OX=9606 GN=SPDYE4 PE=1 SV=2 && PF11357:Cell cycle regulatory protein	-
ENSMUSG00000040749	28.4589	26.1484	0.121073	0.73592	1	MGP_C57BL6NJ_G0036736	X	166899050	166904837	-	2119	protein_coding	- && sp|Q06985|SIA1B_MOUSE E3 ubiquitin-protein ligase SIAH1B OS=Mus musculus OX=10090 GN=Siah1b PE=2 SV=2 && PF03145:Seven in absentia protein family	-
ENSMUSG00000035653	1415.2	1438.84	-0.0240631	0.736109	0.877469	Lrfn5	12	62669969	63032893	+	9532	protein_coding	- && sp|Q8BXA0|LRFN5_MOUSE Leucine-rich repeat and fibronectin type-III domain-containing protein 5 OS=Mus musculus OX=10090 GN=Lrfn5 PE=1 SV=1 && PF07679:Immunoglobulin I-set domain|PF13306:BspA type Leucine rich repeat region (6 copies)	-
ENSMUSG00000085920	0.597754	0.978625	-0.708997	0.736227	1	Gm12951	4	121580670	121582154	+	434	lincRNA	- && - && -	-
ENSMUSG00000030509	584.979	572.776	0.0305095	0.736279	0.877604	Asb7	7	70788704	70835206	-	6224	protein_coding	- && sp|Q91ZU0|ASB7_MOUSE Ankyrin repeat and SOCS box protein 7 OS=Mus musculus OX=10090 GN=Asb7 PE=2 SV=2 && -	-
ENSMUSG00000082791	21.5168	23.8695	-0.153558	0.736294	1	MGP_C57BL6NJ_G0014022	6	123839960	123840745	+	786	processed_pseudogene	- && sp|Q5R5W0|LASP1_PONAB LIM and SH3 domain protein 1 OS=Pongo abelii OX=9601 GN=LASP1 PE=2 SV=1 && PF00412:LIM domain|PF14604:Variant SH3 domain|PF00880:Nebulin repeat	-
ENSMUSG00002075093	0.379605	0.798449	-0.955478	0.736362	1	Gm22311	11	87720956	87721065	-	110	rRNA	- && - && -	-
ENSMUSG00000054457	95.2399	99.975	-0.0689878	0.736417	0.877692	9430021M05Rik	2	172873517	172880859	+	1201	processed_transcript	- && - && -	-
-	6.64858	5.76185	0.210979	0.736435	1	-	5	110379886	110386988	-	280	-	- && sp|P31789|ENV_IPMAE Envelope glycoprotein OS=Mouse intracisternal a-particle MIAE OX=11932 GN=env PE=2 SV=1 && -	-
ENSMUSG00000045180	4264.42	4328.76	-0.0216168	0.736467	0.877692	Shroom2	X	154687080	154888187	-	8375	protein_coding	- && sp|A2ALU4|SHRM2_MOUSE Protein Shroom2 OS=Mus musculus OX=10090 GN=Shroom2 PE=1 SV=1 && PF08687:Apx/Shroom domain ASD2|PF08688:Apx/Shroom domain ASD1|PF00595:PDZ domain	-
ENSMUSG00000035919	506.356	494.995	0.0320556	0.736525	0.877693	Bbs9	9	20591419	21044031	+	6243	protein_coding	- && sp|Q811G0|PTHB1_MOUSE Protein PTHB1 OS=Mus musculus OX=10090 GN=Bbs9 PE=1 SV=2 && PF14728:PTHB1 C-terminus|PF14727:PTHB1 N-terminus	-
ENSMUSG00000051008	8.20431	6.6534	0.302117	0.736546	1	4930412M03Rik	11	61876804	61879815	-	1111	lincRNA	- && - && -	-
ENSMUSG00000108171	5.82371	4.64967	0.332323	0.736602	1	Gm43915	6	127058087	127095508	+	5037	antisense	- && sp|Q8CJ19|MICA3_MOUSE [F-actin]-monooxygenase MICAL3 OS=Mus musculus OX=10090 GN=Mical3 PE=1 SV=2 && -	-
ENSMUSG00000097788	79.8492	75.3526	0.0861647	0.736628	0.877747	Gm16596	12	114077335	114096704	-	1494	lincRNA	- && sp|Q05BC3|EMAL1_MOUSE Echinoderm microtubule-associated protein-like 1 OS=Mus musculus OX=10090 GN=Eml1 PE=1 SV=1 && -	-
ENSMUSG00000048234	969.11	953.605	0.0234833	0.736697	0.877762	Rnf149	1	39894804	39921804	-	2838	protein_coding	- && sp|Q3U2C5|RN149_MOUSE E3 ubiquitin-protein ligase RNF149 OS=Mus musculus OX=10090 GN=Rnf149 PE=1 SV=3 && PF13639:Ring finger domain|PF02225:PA domain	-
ENSMUSG00000063439	323.042	332.223	-0.0405153	0.736842	0.877852	B9d2	7	25002362	25009617	+	1454	protein_coding	- && sp|Q3UK10|B9D2_MOUSE B9 domain-containing protein 2 OS=Mus musculus OX=10090 GN=B9d2 PE=1 SV=2 && PF07162:Ciliary basal body-associated, B9 protein	-
ENSMUSG00000097564	2.41268	1.7616	0.452241	0.736862	1	C430014B12Rik	1	86838264	86872748	-	4341	processed_transcript	- && - && -	-
ENSMUSG00000030921	101.614	106.168	-0.0661612	0.736887	0.877852	Trim30a	7	111763535	111811857	-	4313	protein_coding	- && sp|P15533|TR30A_MOUSE Tripartite motif-containing protein 30A OS=Mus musculus OX=10090 GN=Trim30a PE=1 SV=2 && PF00622:SPRY domain|PF00643:B-box zinc finger|PF13445:RING-type zinc-finger	-
ENSMUSG00000022832	1.22874	1.77369	-0.535546	0.736942	1	Ropn1	16	33637117	33666139	+	976	protein_coding	- && sp|Q9ESG2|ROP1_MOUSE Ropporin-1 OS=Mus musculus OX=10090 GN=Ropn1 PE=1 SV=1 && -	-
ENSMUSG00000090558	1.22937	0.772775	0.65822	0.736953	1	Gm17202	5	113930607	113957685	-	951	antisense	- && sp|Q6IE26|EPHX4_MOUSE Epoxide hydrolase 4 OS=Mus musculus OX=10090 GN=Ephx4 PE=2 SV=2 && -	-
ENSMUSG00000038608	4136.96	4033.6	0.0365337	0.736979	0.877894	Dock10	1	84483678	84765190	-	18250	protein_coding	- && sp|Q8BZN6|DOC10_MOUSE Dedicator of cytokinesis protein 10 OS=Mus musculus OX=10090 GN=Dock10 PE=1 SV=3 && PF06920:Dock homology region 2|PF00169:PH domain|PF11878:Domain of unknown function (DUF3398)|PF14429:C2 domain in Dock180 and Zizimin proteins	-
ENSMUSG00000104030	4.55324	3.64472	0.317285	0.737049	1	MGP_C57BL6NJ_G0001974	6	29835228	29837321	-	2094	TEC	- && - && -	-
ENSMUSG00000115690	18.2463	16.4349	0.154061	0.737235	1	-	18	44606660	44607179	-	305	-	- && - && -	-
ENSMUSG00000068452	1.9904	2.83161	-0.500837	0.737422	1	Duox2	2	129346440	129366142	-	6222	protein_coding	- && sp|Q9ES45|DUOX2_RAT Dual oxidase 2 OS=Rattus norvegicus OX=10116 GN=Duox2 PE=2 SV=1 && -	-
ENSMUSG00000033728	893.37	911.286	-0.028447	0.737444	0.878142	Lrrc14	15	79673812	79680882	+	5647	protein_coding	- && sp|Q8VC16|LRC14_MOUSE Leucine-rich repeat-containing protein 14 OS=Mus musculus OX=10090 GN=Lrrc14 PE=1 SV=1 && -	-
ENSMUSG00000022091	1939.77	1971.54	-0.0234369	0.737503	0.878142	Sorbs3	14	67721947	67750631	-	3041	protein_coding	- && sp|Q9R1Z8|VINEX_MOUSE Vinexin OS=Mus musculus OX=10090 GN=Sorbs3 PE=1 SV=1 && PF02208:Sorbin homologous domain|PF14604:Variant SH3 domain|PF00018:SH3 domain	-
ENSMUSG00000053774	2182.55	2139.93	0.0282268	0.737527	0.878142	Ubxn7	16	31038237	31116493	+	10256	protein_coding	- && sp|O94888|UBXN7_HUMAN UBX domain-containing protein 7 OS=Homo sapiens OX=9606 GN=UBXN7 PE=1 SV=2 && PF13899:Thioredoxin-like|PF14555:UBA-like domain|PF00789:UBX domain	-
ENSMUSG00000085102	0.985899	1.40277	-0.490774	0.737548	1	1700010K24Rik	3	113890234	113898310	-	226	antisense	- && - && -	-
ENSMUSG00000025885	423.332	410.398	0.0450532	0.737548	0.878142	Myo5b	18	77040732	77388892	+	9766	protein_coding	- && sp|P21271|MYO5B_MOUSE Unconventional myosin-Vb OS=Mus musculus OX=10090 GN=Myo5b PE=1 SV=2 && PF00063:Myosin head (motor domain)|PF01843:DIL domain	-
ENSMUSG00000018347	310.837	319.333	-0.0383337	0.737582	0.878142	Zkscan6	11	68030564	68052617	+	2371	protein_coding	- && sp|Q810A1|ZNF18_MOUSE Zinc finger protein 18 OS=Mus musculus OX=10090 GN=Znf18 PE=2 SV=1 && PF00096:Zinc finger, C2H2 type|PF01352:KRAB box|PF02023:SCAN domain	zf-C2H2
ENSMUSG00000031302	905.698	883.233	0.0356481	0.737602	0.878142	Nlgn3	X	100706977	100733788	+	9289	protein_coding	- && sp|Q62889|NLGN3_RAT Neuroligin-3 OS=Rattus norvegicus OX=10116 GN=Nlgn3 PE=1 SV=1 && -	-
ENSMUSG00000103603	1.24797	1.8194	-0.548608	0.737608	1	Gm37020	1	37312500	37313491	-	992	antisense	- && - && -	-
ENSMUSG00000052234	36.3395	33.7688	0.103807	0.737658	0.878142	Epx	11	92218431	92230693	-	2737	protein_coding	- && sp|P49290|PERE_MOUSE Eosinophil peroxidase OS=Mus musculus OX=10090 GN=Epx PE=1 SV=2 && PF03098:Animal haem peroxidase	-
ENSMUSG00000037904	698.246	714.425	-0.0330069	0.737689	0.878142	Ankrd9	12	116852150	116855837	-	3160	protein_coding	- && sp|Q8BH83|ANKR9_MOUSE Ankyrin repeat domain-containing protein 9 OS=Mus musculus OX=10090 GN=Ankrd9 PE=2 SV=1 && -	-
ENSMUSG00000085586	340.258	328.646	0.0499417	0.737701	0.878142	Gm11613	11	103182672	103200651	-	1957	processed_transcript	- && - && -	-
ENSMUSG00000056148	0.797088	1.21808	-0.59775	0.737731	1	MGP_C57BL6NJ_G0018231	10	135863610	135876056	+	3460	protein_coding	- && sp|O54909|RDH16_MOUSE Retinol dehydrogenase 16 OS=Mus musculus OX=10090 GN=Rdh16 PE=1 SV=1 && PF00106:short chain dehydrogenase	-
ENSMUSG00000008999	242.032	234.665	0.0452685	0.737803	0.878196	Bmp7	2	184258227	184332514	-	4013	protein_coding	- && sp|P23359|BMP7_MOUSE Bone morphogenetic protein 7 OS=Mus musculus OX=10090 GN=Bmp7 PE=1 SV=2 && -	-
ENSMUSG00000037188	18.9869	21.013	-0.150013	0.737884	1	Grhl3	4	142911592	142947672	-	2789	protein_coding	- && sp|Q5FWH3|GRHL3_MOUSE Grainyhead-like protein 3 homolog OS=Mus musculus OX=10090 GN=Grhl3 PE=1 SV=1 && PF04516:CP2 transcription factor	CP2
ENSMUSG00000088108	7.4098	8.80781	-0.249273	0.737898	1	Snora47	13	99731190	99731327	+	138	snoRNA	- && - && -	-
ENSMUSG00000099238	3.20762	2.52904	0.339812	0.737964	1	Mir7001	2	98158271	98158349	-	79	miRNA	- && - && -	-
ENSMUSG00000086914	24.8563	27.2428	-0.134168	0.738004	1	Gm16124	9	54185426	54200137	+	516	antisense	- && - && -	-
ENSMUSG00000055691	3.81637	2.90554	0.38945	0.738012	1	Gja6	X	163566181	163571117	-	2017	protein_coding	- && sp|Q6S5G4|CXA6_MOUSE Gap junction alpha-6 protein OS=Mus musculus OX=10090 GN=Gja6 PE=2 SV=2 && PF00029:Connexin	-
ENSMUSG00000009739	2940.68	2890.7	0.02492	0.738014	0.878313	Pou6f1	15	106400159	106430548	-	6982	protein_coding	- && sp|Q07916|PO6F1_MOUSE POU domain, class 6, transcription factor 1 OS=Mus musculus OX=10090 GN=Pou6f1 PE=1 SV=1 && PF00157:Pou domain - N-terminal to homeobox domain|PF00046:Homeodomain	Pou
ENSMUSG00000082454	108.858	104.311	0.0628032	0.738016	0.878313	MGP_C57BL6NJ_G0010937	11	49196010	49207991	-	1646	processed_pseudogene	- && sp|Q61656|DDX5_MOUSE Probable ATP-dependent RNA helicase DDX5 OS=Mus musculus OX=10090 GN=Ddx5 PE=1 SV=2 && PF00270:DEAD/DEAH box helicase|PF00271:Helicase conserved C-terminal domain	-
ENSMUSG00000085351	3.77743	4.59623	-0.271502	0.738052	1	Gm12472	4	43273244	43296801	+	1143	antisense	- && - && -	-
ENSMUSG00000067148	713.64	696.464	0.0352511	0.738087	0.87833	Polr1c	17	49337937	49342071	-	2278	protein_coding	- && sp|P52432|RPAC1_MOUSE DNA-directed RNA polymerases I and III subunit RPAC1 OS=Mus musculus OX=10090 GN=Polr1c PE=1 SV=3 && PF01000:RNA polymerase Rpb3/RpoA insert domain|PF01193:RNA polymerase Rpb3/Rpb11 dimerisation domain	-
ENSMUSG00000094462	1.40338	1.95275	-0.477703	0.738088	1	Gm21028	7	44582403	44582525	-	123	protein_coding	- && - && -	-
ENSMUSG00000040125	1380.21	1422.54	-0.0434903	0.738188	0.878382	Gpr26	7	141843474	141874853	+	11560	protein_coding	- && sp|Q8BZA7|GPR26_MOUSE G-protein coupled receptor 26 OS=Mus musculus OX=10090 GN=Gpr26 PE=2 SV=1 && PF00001:7 transmembrane receptor (rhodopsin family)	-
ENSMUSG00000105901	1.20504	0.802608	0.595621	0.738555	1	MGP_C57BL6NJ_G0013630	5	153888277	153888658	-	382	processed_pseudogene	- && sp|Q8R1M2|H2AJ_MOUSE Histone H2A.J OS=Mus musculus OX=10090 GN=H2aj PE=1 SV=1 && PF16211:C-terminus of histone H2A	-
ENSMUSG00000026932	18286	18008.4	0.0220889	0.738588	0.878709	Nacc2	2	24765017	24842391	-	7647	protein_coding	- && sp|Q9DCM7|NACC2_MOUSE Nucleus accumbens-associated protein 2 OS=Mus musculus OX=10090 GN=Nacc2 PE=2 SV=1 && -	ZBTB
ENSMUSG00000086749	1.3623	1.89733	-0.475997	0.738604	1	Gm12037	11	19235754	19236192	-	308	lincRNA	- && - && -	-
ENSMUSG00002076052	1.24552	0.789018	0.651969	0.738679	1	Gm23553	13	6104394	6104688	+	295	misc_RNA	- && - && -	-
ENSMUSG00000033228	3175.24	3108.86	0.0304306	0.738687	0.878709	Scaf11	15	101624660	101675962	-	7774	protein_coding	- && sp|Q99590|SCAFB_HUMAN Protein SCAF11 OS=Homo sapiens OX=9606 GN=SCAF11 PE=1 SV=2 && -	-
-	3.37066	4.62227	-0.455823	0.738714	1	-	4	42453937	42460310	+	548	-	- && - && -	-
ENSMUSG00000041301	29.4982	27.0608	0.12222	0.73873	1	Cftr	6	15942838	16105453	+	7765	protein_coding	- && sp|P26361|CFTR_MOUSE Cystic fibrosis transmembrane conductance regulator OS=Mus musculus OX=10090 GN=Cftr PE=1 SV=2 && -	-
ENSMUSG00000051617	38.8122	35.8861	0.115137	0.738824	0.878709	Krt9	11	106104764	106112645	-	2596	protein_coding	- && sp|Q6RHW0|K1C9_MOUSE Keratin, type I cytoskeletal 9 OS=Mus musculus OX=10090 GN=Krt9 PE=1 SV=3 && PF00038:Intermediate filament protein	-
ENSMUSG00000026715	4.17357	3.35118	0.321345	0.73883	1	Serpinc1	1	171874953	171903181	+	8546	protein_coding	- && sp|P32261|ANT3_MOUSE Antithrombin-III OS=Mus musculus OX=10090 GN=Serpinc1 PE=1 SV=1 && -	-
ENSMUSG00000040795	273.198	280.17	-0.0366851	0.73887	0.878709	Iqcc	4	136495708	136501751	-	3156	protein_coding	- && sp|A2ADZ8|IQCC_MOUSE IQ domain-containing protein C OS=Mus musculus OX=10090 GN=Iqcc PE=2 SV=1 && -	-
ENSMUSG00000022881	104.661	99.4804	0.0734421	0.738873	0.878709	Rfc4	16	21160403	21177895	-	1534	protein_coding	- && sp|Q99J62|RFC4_MOUSE Replication factor C subunit 4 OS=Mus musculus OX=10090 GN=Rfc4 PE=1 SV=1 && PF08542:Replication factor C C-terminal domain|PF00004:ATPase family associated with various cellular activities (AAA)	-
ENSMUSG00000034923	91.6238	87.4819	0.0654142	0.738883	0.878709	Ly6g6f	17	36559108	36565119	-	1141	protein_coding	- && sp|Q6MG56|LY66F_RAT Lymphocyte antigen 6 complex locus protein G6f OS=Rattus norvegicus OX=10116 GN=Ly6g6f PE=3 SV=1 && -	-
-	143.579	137.087	0.0668046	0.738904	0.878709	Pcdha12	18	36694064	36867648	+	5274	protein_coding	- && sp|Q5DRF1|PCDAD_PANTR Protocadherin alpha-13 OS=Pan troglodytes OX=9598 GN=PCDHA13 PE=3 SV=1 && -	-
ENSMUSG00000027301	3.65118	4.39283	-0.281906	0.738906	1	Oxt	2	138182954	138183837	+	539	protein_coding	- && sp|P35454|NEU1_MOUSE Oxytocin-neurophysin 1 OS=Mus musculus OX=10090 GN=Oxt PE=2 SV=1 && PF00184:Neurohypophysial hormones, C-terminal Domain	-
ENSMUSG00000052551	479.114	466.897	0.0373457	0.73892	0.878709	Adarb2	13	5078063	5677376	+	9454	protein_coding	- && sp|Q9JI20|RED2_MOUSE Double-stranded RNA-specific editase B2 OS=Mus musculus OX=10090 GN=Adarb2 PE=2 SV=2 && PF00035:Double-stranded RNA binding motif|PF02137:Adenosine-deaminase (editase) domain	-
ENSMUSG00000087094	7.21318	5.90218	0.281565	0.738955	1	Gm13093	4	159590023	159595364	-	2485	lincRNA	- && - && -	-
ENSMUSG00000055421	6587.78	6730.54	-0.0309383	0.739098	0.87876	Pcdh9	14	92569227	93533240	-	6783	protein_coding	- && sp|Q9HC56|PCDH9_HUMAN Protocadherin-9 OS=Homo sapiens OX=9606 GN=PCDH9 PE=1 SV=2 && PF08374:Protocadherin|PF00028:Cadherin domain|PF08266:Cadherin-like	-
ENSMUSG00000032307	2526.84	2478.02	0.0280785	0.739101	0.87876	Ube2q2	9	55741240	55803479	+	3450	protein_coding	- && sp|Q8K2Z8|UB2Q2_MOUSE Ubiquitin-conjugating enzyme E2 Q2 OS=Mus musculus OX=10090 GN=Ube2q2 PE=2 SV=2 && PF00179:Ubiquitin-conjugating enzyme	-
ENSMUSG00000029381	787.518	768.642	0.03528	0.739134	0.87876	Shroom3	5	97594278	97912902	+	12951	protein_coding	- && sp|Q9QXN0|SHRM3_MOUSE Protein Shroom3 OS=Mus musculus OX=10090 GN=Shroom3 PE=1 SV=2 && PF08687:Apx/Shroom domain ASD2|PF08688:Apx/Shroom domain ASD1|PF00595:PDZ domain	-
ENSMUSG00000106062	0.628178	1.01034	-0.695236	0.739204	1	MGP_C57BL6NJ_G0001190	3	37146698	37150043	+	3346	TEC	- && - && -	-
ENSMUSG00000071005	3.40369	2.72919	0.316492	0.739227	1	-	LVXM01045966.1	2604	3033	+	253	-	- && sp|O70460|CCL19_MOUSE C-C motif chemokine 19 OS=Mus musculus OX=10090 GN=Ccl19 PE=1 SV=1 && PF00048:Small cytokines (intecrine/chemokine), interleukin-8 like	-
ENSMUSG00000024726	9.15902	10.6749	-0.2273	0.739255	1	-	9	81499052	81501571	-	1919	-	- && - && -	-
ENSMUSG00000084864	14.7733	16.31	-0.139887	0.739649	1	1700027A07Rik	15	82261016	82262710	-	458	antisense	- && - && -	-
ENSMUSG00000068220	947.722	916.353	0.0484886	0.739775	0.879409	Lgals1	15	82280160	82285038	+	830	protein_coding	- && sp|P16045|LEG1_MOUSE Galectin-1 OS=Mus musculus OX=10090 GN=Lgals1 PE=1 SV=3 && PF00337:Galactoside-binding lectin	-
ENSMUSG00000042256	242.09	250.101	-0.0471267	0.739835	0.879409	Ptchd4	17	45029873	45235134	+	6885	protein_coding	- && sp|B9EKX1|PTHD4_MOUSE Patched domain-containing protein 4 OS=Mus musculus OX=10090 GN=Ptchd4 PE=2 SV=2 && PF02460:Patched family	-
ENSMUSG00000032489	191.829	199.512	-0.0568311	0.739851	0.879409	Kif9	9	115685963	115742585	+	3901	protein_coding	- && sp|Q9WV04|KIF9_MOUSE Kinesin-like protein KIF9 OS=Mus musculus OX=10090 GN=Kif9 PE=1 SV=2 && PF00225:Kinesin motor domain	-
ENSMUSG00000037469	50.4162	53.6474	-0.0925846	0.739973	0.879485	Acp7	7	28291502	28319697	-	2232	protein_coding	- && sp|Q8BX37|ACP7_MOUSE Acid phosphatase type 7 OS=Mus musculus OX=10090 GN=Acp7 PE=2 SV=2 && PF00149:Calcineurin-like phosphoesterase|PF14008:Iron/zinc purple acid phosphatase-like protein C|PF16656:Purple acid Phosphatase, N-terminal domain	-
ENSMUSG00000047875	223.578	231.426	-0.0484566	0.740067	0.87953	Gpr157	4	159562317	159582079	+	4900	protein_coding	- && sp|Q8C206|GP157_MOUSE G-protein coupled receptor 157 OS=Mus musculus OX=10090 GN=Gpr157 PE=1 SV=1 && -	-
ENSMUSG00000071724	11.9012	13.2844	-0.162337	0.740396	1	Smpd5	15	79215104	79217566	+	2063	protein_coding	- && sp|D6MZJ6|NSMA5_MOUSE Sphingomyelin phosphodiesterase 5 OS=Mus musculus OX=10090 GN=Smpd5 PE=1 SV=1 && -	-
ENSMUSG00000044081	81.1403	77.3152	0.0702807	0.740445	0.879911	MGP_C57BL6NJ_G0003301	13	70323920	70365386	+	4355	antisense	- && - && -	-
ENSMUSG00000055323	30.9231	28.9221	0.0942525	0.740466	1	Gm9967	7	136160841	136169575	-	2193	processed_transcript	- && sp|Q99LY2|GDPD3_MOUSE Lysophospholipase D GDPD3 OS=Mus musculus OX=10090 GN=Gdpd3 PE=1 SV=2 && -	-
ENSMUSG00000030351	24.6354	22.8536	0.107083	0.740475	1	Tspan11	6	134866603	134937356	+	5326	protein_coding	- && sp|Q9D1D1|TSN11_MOUSE Tetraspanin-11 OS=Mus musculus OX=10090 GN=Tspan11 PE=2 SV=1 && PF00335:Tetraspanin family	-
ENSMUSG00000085311	11.7036	10.2151	0.199798	0.74051	1	Gm15445	1	143916420	143917263	+	603	antisense	- && - && -	-
ENSMUSG00000028621	203.774	211.423	-0.0520429	0.740856	0.880331	Cyb5rl	4	111617678	111638920	+	7430	protein_coding	- && sp|B1AS42|NB5R5_MOUSE NADH-cytochrome b5 reductase-like OS=Mus musculus OX=10090 GN=Cyb5rl PE=2 SV=1 && -	-
ENSMUSG00000027643	1.4049	1.96296	-0.482555	0.740891	1	Ghrh	2	167153892	167171629	-	668	protein_coding	- && sp|P16043|SLIB_MOUSE Somatoliberin OS=Mus musculus OX=10090 GN=Ghrh PE=3 SV=1 && PF00123:Peptide hormone	-
ENSMUSG00000091553	0.617345	1.00014	-0.701205	0.740921	1	MGP_C57BL6NJ_G0040578	12	109265039	109271031	-	1228	unprocessed_pseudogene	- && sp|Q80X76|SPA3F_MOUSE Serine protease inhibitor A3F OS=Mus musculus OX=10090 GN=Serpina3f PE=1 SV=3 && PF00079:Serpin (serine protease inhibitor)	-
ENSMUSG00000073147	498.537	509.343	-0.0308866	0.740969	0.880383	MGP_C57BL6NJ_G0006722	5	22529192	22563682	-	3751	lincRNA	- && - && -	-
ENSMUSG00000022485	179.198	185.896	-0.0533316	0.741014	0.880383	Hoxc5	15	109097601	109148561	+	3089	protein_coding	- && sp|P32043|HXC5_MOUSE Homeobox protein Hox-C5 OS=Mus musculus OX=10090 GN=Hoxc5 PE=2 SV=3 && PF00046:Homeodomain	Homeobox
ENSMUSG00000033557	4235.54	4303.53	-0.023013	0.741082	0.880396	Fam20b	1	167184691	167238613	-	8770	protein_coding	- && sp|Q8VCS3|XYLK_MOUSE Glycosaminoglycan xylosylkinase OS=Mus musculus OX=10090 GN=Fam20b PE=1 SV=1 && -	-
ENSMUSG00000032015	2.06694	2.79762	-0.441802	0.74109	1	Pou2f3	9	42766555	42857507	-	2712	protein_coding	- && sp|P31362|PO2F3_MOUSE POU domain, class 2, transcription factor 3 OS=Mus musculus OX=10090 GN=Pou2f3 PE=2 SV=2 && PF00046:Homeodomain|PF00157:Pou domain - N-terminal to homeobox domain	Pou
ENSMUSG00000029847	20.0701	18.1591	0.149205	0.741117	1	MGP_C57BL6NJ_G0031004	6	33894912	33939586	-	3630	protein_coding	- && sp|Q9EPR4|S23A2_MOUSE Solute carrier family 23 member 2 OS=Mus musculus OX=10090 GN=Slc23a2 PE=1 SV=2 && PF00860:Permease family	-
ENSMUSG00000037034	10.5453	12.2285	-0.218653	0.74112	1	Pax1	2	156073163	156104854	+	4474	protein_coding	- && sp|P09084|PAX1_MOUSE Paired box protein Pax-1 OS=Mus musculus OX=10090 GN=Pax1 PE=2 SV=4 && PF00292:'Paired box' domain	PAX
ENSMUSG00000082078	1.57313	2.10953	-0.422448	0.741125	1	MGP_C57BL6NJ_G0010896	11	29604725	29605441	-	508	processed_pseudogene	- && sp|Q3ZCE8|RBM8A_BOVIN RNA-binding protein 8A OS=Bos taurus OX=9913 GN=RBM8A PE=2 SV=2 && -	-
ENSMUSG00000019303	63.5688	59.9917	0.0815164	0.741405	0.880662	Psmc3ip	11	107117764	107121377	-	1818	protein_coding	- && sp|O35047|HOP2_MOUSE Homologous-pairing protein 2 homolog OS=Mus musculus OX=10090 GN=Psmc3ip PE=1 SV=1 && -	-
ENSMUSG00000031662	36.9246	34.5555	0.0959051	0.741482	0.880662	Snx20	8	93101674	93110959	-	1434	protein_coding	- && sp|Q9D2Y5|SNX20_MOUSE Sorting nexin-20 OS=Mus musculus OX=10090 GN=Snx20 PE=1 SV=2 && PF00787:PX domain	-
ENSMUSG00000053863	0.587695	0.954665	-0.697247	0.74153	1	Mepe	5	110331055	110342612	+	1682	protein_coding	- && sp|Q8K4L6|MEPE_MOUSE Matrix extracellular phosphoglycoprotein OS=Mus musculus OX=10090 GN=Mepe PE=1 SV=1 && PF07175:Osteoregulin	-
ENSMUSG00000086999	42.3948	39.2368	0.112443	0.741533	0.880662	Bcas1os2	2	181485807	181513755	+	1174	antisense	- && - && -	-
ENSMUSG00000106665	43.3411	47.0191	-0.118631	0.741535	0.880662	MGP_C57BL6NJ_G0001510	5	23350544	23353138	+	2595	TEC	- && - && -	-
ENSMUSG00000090043	1.39218	1.92708	-0.471141	0.741643	1	MGP_C57BL6NJ_G0014509	8	90158876	90159940	-	1065	processed_pseudogene	- && sp|Q8BJK1|KCTD7_MOUSE BTB/POZ domain-containing protein KCTD7 OS=Mus musculus OX=10090 GN=Kctd7 PE=1 SV=1 && -	-
ENSMUSG00000025482	4.49714	3.55951	0.335035	0.741667	1	Odf3	7	151322216	151325429	+	2064	protein_coding	- && sp|Q920N1|ODF3A_MOUSE Outer dense fiber protein 3 OS=Mus musculus OX=10090 GN=Odf3 PE=1 SV=2 && -	-
ENSMUSG00000024371	14.0595	12.6617	0.147502	0.741727	1	C2	17	36311731	36352883	-	3872	protein_coding	- && sp|P21180|CO2_MOUSE Complement C2 OS=Mus musculus OX=10090 GN=C2 PE=1 SV=2 && PF00089:Trypsin|PF00092:von Willebrand factor type A domain|PF00084:Sushi repeat (SCR repeat)	-
ENSMUSG00000024771	0.810582	1.21808	-0.580922	0.741773	1	Lipk	19	33676531	33718113	+	2241	protein_coding	- && sp|Q8BM14|LIPK_MOUSE Lipase member K OS=Mus musculus OX=10090 GN=Lipk PE=2 SV=1 && PF04083:Partial alpha/beta-hydrolase lipase region	-
ENSMUSG00000116184	5.4543	4.49303	0.291214	0.741784	1	MGP_C57BL6NJ_G0032021	7	2068642	2069770	+	1129	protein_coding	- && - && -	-
ENSMUSG00000083917	1.21718	0.772775	0.646304	0.74179	1	MGP_C57BL6NJ_G0010892	11	28653887	28655481	-	1405	processed_pseudogene	- && sp|Q68G58|APEX2_MOUSE DNA-(apurinic or apyrimidinic site) endonuclease 2 OS=Mus musculus OX=10090 GN=Apex2 PE=1 SV=1 && -	-
ENSMUSG00000105845	8.21237	9.39466	-0.194429	0.741831	1	Gm42808	5	151030196	151031102	-	285	lincRNA	- && - && -	-
-	0.203976	0.560325	-1.03525	0.741912	1	Gm26635	16	14620231	14626628	-	3199	lincRNA	- && sp|Q9JLZ6|HIC2_MOUSE Hypermethylated in cancer 2 protein OS=Mus musculus OX=10090 GN=Hic2 PE=2 SV=4 && PF00096:Zinc finger, C2H2 type|PF00651:BTB/POZ domain	ZBTB
ENSMUSG00000080662	0.195898	0.560325	-1.03525	0.741912	1	Mir1b	18	8182391	8182512	+	122	miRNA	- && - && -	-
ENSMUSG00000086372	0.195898	0.560325	-1.03525	0.741912	1	Gm16246	12	58296094	58307249	-	1346	antisense	- && - && -	-
-	0.189802	0.560325	-1.03525	0.741912	1	Gm24328	2	23640517	23640583	-	67	miRNA	- && - && -	-
ENSMUSG00000074282	234.623	227.256	0.0451397	0.741953	0.881086	Zfp94	7	23354771	23370992	-	3510	protein_coding	- && sp|Q02386|ZNF45_HUMAN Zinc finger protein 45 OS=Homo sapiens OX=9606 GN=ZNF45 PE=1 SV=2 && PF01352:KRAB box|PF00096:Zinc finger, C2H2 type	zf-C2H2
ENSMUSG00000022432	14.1106	12.6818	0.15624	0.74199	1	Smc1b	15	89152984	89224577	-	4038	protein_coding	- && sp|Q920F6|SMC1B_MOUSE Structural maintenance of chromosomes protein 1B OS=Mus musculus OX=10090 GN=Smc1b PE=1 SV=1 && PF02463:RecF/RecN/SMC N terminal domain|PF06470:SMC proteins Flexible Hinge Domain	-
ENSMUSG00000032357	0.205198	0.560072	-1.0347	0.742049	1	Tinag	9	79423704	79517246	-	1735	protein_coding	- && sp|Q9UJW2|TINAG_HUMAN Tubulointerstitial nephritis antigen OS=Homo sapiens OX=9606 GN=TINAG PE=2 SV=3 && PF00112:Papain family cysteine protease|PF01033:Somatomedin B domain	-
ENSMUSG00000064900	0.189802	0.560072	-1.0347	0.742049	1	Gm25402	6	38735729	38735859	-	131	snoRNA	- && - && -	-
ENSMUSG00000100129	0.195898	0.560072	-1.0347	0.742049	1	Gm29064	4	99126036	99126848	-	813	lincRNA	- && sp|Q0P140|YA037_HUMAN Putative uncharacterized protein HSD52 OS=Homo sapiens OX=9606 GN=HSD52 PE=5 SV=1 && -	-
ENSMUSG00000068957	0.195898	0.560072	-1.0347	0.742049	1	4930589L23Rik	3	82288140	82292641	+	1364	lincRNA	- && - && -	-
ENSMUSG00000087031	0.195898	0.560072	-1.0347	0.742049	1	Gm14241	2	171479227	171480166	+	264	lincRNA	- && - && -	-
ENSMUSG00000105595	0.195898	0.560072	-1.0347	0.742049	1	MGP_C57BL6NJ_G0012710	3	141128155	141128429	-	275	processed_pseudogene	- && sp|Q78RX3|SIM12_MOUSE Small integral membrane protein 12 OS=Mus musculus OX=10090 GN=Smim12 PE=3 SV=1 && -	-
ENSMUSG00000084184	3.56244	4.49536	-0.332079	0.742051	1	MGP_C57BL6NJ_G0040798	2	38814936	38818774	+	815	unprocessed_pseudogene	- && sp|Q921M4|GOGA2_MOUSE Golgin subfamily A member 2 OS=Mus musculus OX=10090 GN=Golga2 PE=1 SV=3 && PF15070:Putative golgin subfamily A member 2-like protein 5	-
ENSMUSG00000085838	404.025	416.038	-0.0421002	0.742113	0.881086	Chn1os1	2	76151468	76153461	+	636	antisense	- && sp|Q17QN0|CHIN_BOVIN N-chimaerin OS=Bos taurus OX=9913 GN=CHN1 PE=2 SV=1 && -	-
ENSMUSG00000054455	8630.52	8723.57	-0.0154748	0.742151	0.881086	Vapb	2	185221200	185267167	+	7131	protein_coding	- && sp|Q9QY76|VAPB_MOUSE Vesicle-associated membrane protein-associated protein B OS=Mus musculus OX=10090 GN=Vapb PE=1 SV=3 && -	-
ENSMUSG00000036473	1839.76	1875.81	-0.0278199	0.742169	0.881086	Tbc1d24	17	24174308	24208154	-	13278	protein_coding	- && sp|Q3UUG6|TBC24_MOUSE TBC1 domain family member 24 OS=Mus musculus OX=10090 GN=Tbc1d24 PE=1 SV=2 && -	-
-	4477.59	4551.39	-0.0235219	0.742178	0.881086	Btrc	19	46090453	46268501	+	6350	protein_coding	- && sp|Q3ULA2|FBW1A_MOUSE F-box/WD repeat-containing protein 1A OS=Mus musculus OX=10090 GN=Btrc PE=1 SV=2 && PF12937:F-box-like|PF00400:WD domain, G-beta repeat|PF12125:D domain of beta-TrCP	-
ENSMUSG00000046196	3.37571	2.79586	0.286681	0.742283	1	Ttc39d	17	86147472	86159649	+	2438	protein_coding	- && sp|Q5XHH9|TT39B_XENLA Tetratricopeptide repeat protein 39B OS=Xenopus laevis OX=8355 GN=ttc39b PE=2 SV=1 && PF10300:Protein of unknown function (DUF3808)	-
ENSMUSG00000090665	12.9631	11.5165	0.165223	0.742317	1	Gad1-ps	10	104789103	104792380	+	3278	protein_coding	- && sp|P18088|DCE1_RAT Glutamate decarboxylase 1 OS=Rattus norvegicus OX=10116 GN=Gad1 PE=2 SV=1 && -	-
ENSMUSG00000080791	1.81675	1.36276	0.407967	0.74251	1	MGP_C57BL6NJ_G0011051	11	89341508	89341965	+	458	processed_pseudogene	- && sp|Q99LF1|AKIR1_MOUSE Akirin-1 OS=Mus musculus OX=10090 GN=Akirin1 PE=1 SV=1 && -	-
-	9.02589	7.95005	0.177449	0.742534	1	Gm7535	17	16737182	16738090	-	909	protein_coding	- && sp|Q8BSP2|CNDH2_MOUSE Condensin-2 complex subunit H2 OS=Mus musculus OX=10090 GN=Ncaph2 PE=1 SV=1 && PF16858:Condensin II complex subunit CAP-H2 or CNDH2, C-term	-
ENSMUSG00000084159	68.3204	65.1606	0.0678056	0.742578	0.881453	MGP_C57BL6NJ_G0013070	4	101393373	101394277	-	905	processed_pseudogene	- && sp|G3V9R8|HNRPC_RAT Heterogeneous nuclear ribonucleoprotein C OS=Rattus norvegicus OX=10116 GN=Hnrnpc PE=1 SV=2 && PF00076:RNA recognition motif. (a.k.a. RRM, RBD, or RNP domain)	-
ENSMUSG00000044927	398.881	413.217	-0.0508948	0.742601	0.881453	H1fx	6	91743519	91744735	-	1217	protein_coding	- && sp|Q92522|H1X_HUMAN Histone H1.10 OS=Homo sapiens OX=9606 GN=H1-10 PE=1 SV=1 && PF00538:linker histone H1 and H5 family	-
ENSMUSG00000000282	633.966	656.958	-0.0510558	0.742784	0.881601	Mnt	11	77917547	77930867	+	2174	protein_coding	- && sp|O08789|MNT_MOUSE Max-binding protein MNT OS=Mus musculus OX=10090 GN=Mnt PE=2 SV=2 && PF00010:Helix-loop-helix DNA-binding domain	bHLH
-	4.26556	5.21943	-0.288539	0.742793	1	-	12	82327568	82480794	+	247	-	- && sp|O35719|RA51B_MOUSE DNA repair protein RAD51 homolog 2 OS=Mus musculus OX=10090 GN=Rad51b PE=2 SV=2 && -	-
ENSMUSG00000031163	12.1287	13.4353	-0.15396	0.742869	1	Glod5	X	2721979	2738075	-	673	protein_coding	- && sp|Q9D8I3|GLOD5_MOUSE Glyoxalase domain-containing protein 5 OS=Mus musculus OX=10090 GN=Glod5 PE=1 SV=1 && PF00903:Glyoxalase/Bleomycin resistance protein/Dioxygenase superfamily	-
ENSMUSG00000027971	580.518	601.074	-0.0500739	0.742919	0.881684	Ndst4	3	132420300	132768321	+	11827	protein_coding	- && sp|Q9EQW8|NDST4_MOUSE Bifunctional heparan sulfate N-deacetylase/N-sulfotransferase 4 OS=Mus musculus OX=10090 GN=Ndst4 PE=2 SV=2 && PF12062:heparan sulfate-N-deacetylase|PF00685:Sulfotransferase domain	-
ENSMUSG00000118608	27.2476	29.2146	-0.100116	0.742935	1	-	X	58131998	58218782	+	2068	-	- && sp|P43363|MAGAA_HUMAN Melanoma-associated antigen 10 OS=Homo sapiens OX=9606 GN=MAGEA10 PE=1 SV=2 && -	-
ENSMUSG00000102375	0.75921	0.415469	0.929109	0.74296	1	MGP_C57BL6NJ_G0002485	9	112556703	112557902	+	1200	TEC	- && - && -	-
ENSMUSG00000097163	0.75921	0.415469	0.929109	0.74296	1	BC051077	5	124971525	124974568	-	1960	lincRNA	- && - && -	-
ENSMUSG00000032741	2364.03	2310.28	0.033292	0.742968	0.881684	Tpcn1	5	128556218	128625233	-	7986	protein_coding	- && sp|Q9EQJ0|TPC1_MOUSE Two pore calcium channel protein 1 OS=Mus musculus OX=10090 GN=Tpcn1 PE=1 SV=1 && PF00520:Ion transport protein	-
ENSMUSG00000104924	6.98283	5.7004	0.285607	0.743074	1	MGP_C57BL6NJ_G0001636	5	59189037	59189191	+	155	TEC	- && - && -	-
ENSMUSG00000024747	51.5494	54.837	-0.0916315	0.743075	0.881743	Aldh1a7	19	19341831	19384019	-	2066	protein_coding	- && sp|O35945|AL1A7_MOUSE Aldehyde dehydrogenase, cytosolic 1 OS=Mus musculus OX=10090 GN=Aldh1a7 PE=1 SV=1 && PF00171:Aldehyde dehydrogenase family	-
ENSMUSG00000097429	5.96032	7.22419	-0.284886	0.743225	1	Gm26520	12	144813	159826	-	1423	lincRNA	- && - && -	-
ENSMUSG00000082408	3.02719	3.77624	-0.316952	0.743246	1	MGP_C57BL6NJ_G0011924	2	59624675	59625156	+	482	processed_pseudogene	- && sp|P47915|RL29_MOUSE 60S ribosomal protein L29 OS=Mus musculus OX=10090 GN=Rpl29 PE=1 SV=2 && -	-
ENSMUSG00000064215	1260.2	1225.47	0.0404919	0.743317	0.881952	Ifi27	12	108380626	108389074	+	1467	protein_coding	- && - && PF06140:Interferon-induced 6-16 family	-
ENSMUSG00000027763	4426.42	4355.87	0.0230797	0.743366	0.881952	Mbnl1	3	61629543	61818681	+	18458	protein_coding	- && sp|Q9NR56|MBNL1_HUMAN Muscleblind-like protein 1 OS=Homo sapiens OX=9606 GN=MBNL1 PE=1 SV=2 && -	-
ENSMUSG00000055937	12.8715	11.5085	0.165065	0.743509	1	Krt28	11	105166695	105176515	-	1624	protein_coding	- && sp|A6BLY7|K1C28_MOUSE Keratin, type I cytoskeletal 28 OS=Mus musculus OX=10090 GN=Krt28 PE=1 SV=1 && PF00038:Intermediate filament protein	-
ENSMUSG00000087564	1.40559	1.94	-0.468726	0.743642	1	Gm11817	4	6389069	6404774	-	685	antisense	- && - && -	-
ENSMUSG00000020659	382.513	391.594	-0.0338906	0.743662	0.882234	Cbll1	12	30344394	30359165	-	4007	protein_coding	- && sp|Q9JIY2|HAKAI_MOUSE E3 ubiquitin-protein ligase Hakai OS=Mus musculus OX=10090 GN=Cbll1 PE=1 SV=1 && PF18408:C2H2 Hakai zinc finger domain	-
ENSMUSG00000060981	16.2718	18.1036	-0.153558	0.743691	1	Hist1h4h	13	21707669	21708141	+	473	protein_coding	- && sp|P62803|H4_BOVIN Histone H4 OS=Bos taurus OX=9913 PE=1 SV=2 && PF15511:Centromere kinetochore component CENP-T histone fold	-
ENSMUSG00000022014	18.8586	17.087	0.138487	0.743734	1	Epsti1	14	76058099	76167760	+	2318	protein_coding	- && sp|Q8VDI1|ESIP1_MOUSE Epithelial-stromal interaction protein 1 OS=Mus musculus OX=10090 GN=Epsti1 PE=1 SV=2 && -	-
ENSMUSG00000086801	2.63151	1.90967	0.452149	0.743808	1	Gm15943	15	59615157	59729461	+	3821	processed_transcript	- && sp|Q8BSF5|KLH38_MOUSE Kelch-like protein 38 OS=Mus musculus OX=10090 GN=Klhl38 PE=2 SV=1 && PF00651:BTB/POZ domain|PF07707:BTB And C-terminal Kelch	ZBTB
ENSMUSG00000082653	0.75921	0.403383	0.92903	0.743822	1	MGP_C57BL6NJ_G0011484	16	8545374	8546859	-	1486	processed_pseudogene	- && sp|Q571I4|PRAG1_MOUSE Inactive tyrosine-protein kinase PRAG1 OS=Mus musculus OX=10090 GN=Prag1 PE=1 SV=3 && -	-
ENSMUSG00000083209	0.75921	0.403383	0.92903	0.743822	1	MGP_C57BL6NJ_G0010806	11	3370413	3370768	-	356	processed_pseudogene	- && sp|O18789|RS2_BOVIN 40S ribosomal protein S2 OS=Bos taurus OX=9913 GN=RPS2 PE=2 SV=2 && -	-
ENSMUSG00000105586	0.75921	0.403383	0.92903	0.743822	1	MGP_C57BL6NJ_G0001355	3	133748719	133752395	+	3566	TEC	- && - && -	-
ENSMUSG00000081364	0.75921	0.403383	0.92903	0.743822	1	MGP_C57BL6NJ_G0015377	X	157523856	157524485	+	630	processed_pseudogene	- && sp|Q8NHW5|RLA0L_HUMAN 60S acidic ribosomal protein P0-like OS=Homo sapiens OX=9606 GN=RPLP0P6 PE=5 SV=1 && -	-
ENSMUSG00000046179	11.6233	10.356	0.165185	0.743824	1	E2f8	7	51778869	51794036	-	5443	protein_coding	- && sp|Q58FA4|E2F8_MOUSE Transcription factor E2F8 OS=Mus musculus OX=10090 GN=E2f8 PE=1 SV=1 && PF02319:E2F/DP family winged-helix DNA-binding domain	E2F
ENSMUSG00000028463	6.6406	5.61362	0.235925	0.743851	1	Car9	4	43186109	43196332	+	2304	protein_coding	- && sp|Q8VHB5|CAH9_MOUSE Carbonic anhydrase 9 OS=Mus musculus OX=10090 GN=Ca9 PE=2 SV=2 && PF00194:Eukaryotic-type carbonic anhydrase	-
ENSMUSG00000086308	49.5346	46.9875	0.0753928	0.743873	0.882366	G630016G05Rik	2	122544970	122567841	+	3515	lincRNA	- && - && -	-
ENSMUSG00000032959	6211.52	6343.56	-0.0303362	0.743887	0.882366	Pebp1	5	124937362	124943680	-	1752	protein_coding	- && sp|P70296|PEBP1_MOUSE Phosphatidylethanolamine-binding protein 1 OS=Mus musculus OX=10090 GN=Pebp1 PE=1 SV=3 && PF01161:Phosphatidylethanolamine-binding protein	-
ENSMUSG00000009145	26.1709	24.1527	0.120529	0.743946	1	Dqx1	6	86340894	86350359	+	3410	protein_coding	- && sp|Q924H9|DQX1_MOUSE ATP-dependent RNA helicase DQX1 OS=Mus musculus OX=10090 GN=Dqx1 PE=2 SV=1 && PF07717:Oligonucleotide/oligosaccharide-binding (OB)-fold|PF04408:Helicase associated domain (HA2)	-
ENSMUSG00000100622	8.60414	9.71756	-0.17811	0.743966	1	Gm20379	13	96455725	96456921	+	1197	protein_coding	- && sp|Q86SG4|DPCA2_HUMAN Putative Dresden prostate carcinoma protein 2 OS=Homo sapiens OX=9606 GN=HMGN2P46 PE=5 SV=1 && PF01101:HMG14 and HMG17	-
ENSMUSG00000107793	0.75921	0.399225	0.929003	0.74412	1	MGP_C57BL6NJ_G0002215	6	156656827	156658335	-	1509	TEC	- && - && -	-
ENSMUSG00000072778	0.75921	0.399225	0.929003	0.74412	1	Vmn2r27	6	130761123	130787701	-	2574	protein_coding	- && sp|Q6TAC4|V2R26_MOUSE Vomeronasal type-2 receptor 26 OS=Mus musculus OX=10090 GN=Vmn2r26 PE=2 SV=2 && PF01094:Receptor family ligand binding region|PF00003:7 transmembrane sweet-taste receptor of 3 GCPR|PF07562:Nine Cysteines Domain of family 3 GPCR	-
ENSMUSG00000075534	0.75921	0.399225	0.929003	0.74412	1	Gm13262	2	7439951	7448410	+	2022	antisense	- && - && -	-
ENSMUSG00000033166	417.434	427.691	-0.035272	0.744234	0.882709	Dis3	14	99241959	99265947	-	3722	protein_coding	- && sp|Q9CSH3|RRP44_MOUSE Exosome complex exonuclease RRP44 OS=Mus musculus OX=10090 GN=Dis3 PE=1 SV=4 && PF00773:RNB domain|PF17216:Rrp44-like cold shock domain|PF13638:PIN domain|PF17215:S1 domain|PF17849:Dis3-like cold-shock domain 2 (CSD2)	-
ENSMUSG00000031430	1.60438	2.25588	-0.501164	0.744241	1	Vsig1	X	142510446	142543888	+	2768	protein_coding	- && sp|Q9D2J4|VSIG1_MOUSE V-set and immunoglobulin domain-containing protein 1 OS=Mus musculus OX=10090 GN=Vsig1 PE=1 SV=1 && PF13927:Immunoglobulin domain|PF07686:Immunoglobulin V-set domain	-
ENSMUSG00000030554	4007.07	4096.99	-0.0320015	0.744323	0.882747	Synm	7	71951729	71984890	-	7866	protein_coding	- && sp|Q70IV5|SYNEM_MOUSE Synemin OS=Mus musculus OX=10090 GN=Synm PE=1 SV=2 && -	-
-	37.9348	40.248	-0.0851644	0.744481	0.882866	MGP_C57BL6NJ_G0016412	1	55563354	55573889	-	669	protein_coding	- && - && -	-
ENSMUSG00000038845	1952.37	1911.16	0.0306466	0.744553	0.882884	Phb	11	100954387	100972683	+	2810	protein_coding	- && sp|P67778|PHB_MOUSE Prohibitin OS=Mus musculus OX=10090 GN=Phb PE=1 SV=1 && PF01145:SPFH domain / Band 7 family	-
ENSMUSG00000099289	3.01348	2.43324	0.323861	0.744704	1	Mir6403	4	141871078	141871206	-	129	miRNA	- && - && -	-
ENSMUSG00000075604	1.20978	0.818852	0.579777	0.74487	1	Cyp11b1	15	77445222	77454664	-	3165	protein_coding	- && sp|P15393|C11B1_RAT Cytochrome P450 11B1, mitochondrial OS=Rattus norvegicus OX=10116 GN=Cyp11b1 PE=1 SV=1 && PF00067:Cytochrome P450	-
ENSMUSG00000084855	1.01988	0.602996	0.762549	0.745047	1	MGP_C57BL6NJ_G0013547	5	114566509	114566735	+	227	processed_pseudogene	- && sp|Q3ZBL0|RUXG_BOVIN Small nuclear ribonucleoprotein G OS=Bos taurus OX=9913 GN=SNRPG PE=3 SV=1 && -	-
ENSMUSG00000048473	3.07567	4.02876	-0.389396	0.74506	1	Sult6b2	6	151639504	151663268	-	2160	protein_coding	- && sp|P0CC03|ST6B1_MOUSE Sulfotransferase 6B1 OS=Mus musculus OX=10090 GN=Sult6b1 PE=1 SV=1 && -	-
ENSMUSG00000052955	6.72354	5.69652	0.244048	0.745069	1	Cpvl	6	54388885	54498533	-	1706	protein_coding	- && sp|Q9D3S9|CPVL_MOUSE Probable serine carboxypeptidase CPVL OS=Mus musculus OX=10090 GN=Cpvl PE=2 SV=2 && PF00450:Serine carboxypeptidase	-
ENSMUSG00000022969	114.489	109.617	0.0638384	0.745194	0.883576	Il10rb	16	95405354	95426857	+	3689	protein_coding	- && sp|Q61190|I10R2_MOUSE Interleukin-10 receptor subunit beta OS=Mus musculus OX=10090 GN=Il10rb PE=1 SV=1 && -	-
-	0.824077	1.19911	-0.547397	0.745221	1	Gm17305	11	71905098	71910455	+	479	protein_coding	- && sp|Q12873|CHD3_HUMAN Chromodomain-helicase-DNA-binding protein 3 OS=Homo sapiens OX=9606 GN=CHD3 PE=1 SV=3 && -	-
ENSMUSG00000093726	2.03338	2.73795	-0.434139	0.745264	1	Gm20667	14	65252986	65254915	-	1930	sense_overlapping	- && - && -	-
ENSMUSG00000049516	713.988	728.984	-0.0299439	0.745388	0.883634	Spty2d1	7	49681095	49699112	-	5223	protein_coding	- && sp|Q68FG3|SPT2_MOUSE Protein SPT2 homolog OS=Mus musculus OX=10090 GN=Spty2d1 PE=2 SV=1 && PF08243:SPT2 chromatin protein	-
ENSMUSG00000034000	556.796	571.72	-0.0377246	0.745388	0.883634	Neu4	1	99437155	99445037	+	4637	protein_coding	- && sp|Q8BZL1|NEUR4_MOUSE Sialidase-4 OS=Mus musculus OX=10090 GN=Neu4 PE=1 SV=3 && -	-
ENSMUSG00000050700	3.60957	4.33739	-0.262562	0.745406	1	Emilin3	2	171021826	171027717	-	3548	protein_coding	- && sp|P59900|EMIL3_MOUSE EMILIN-3 OS=Mus musculus OX=10090 GN=Emilin3 PE=2 SV=1 && PF07546:EMI domain	-
ENSMUSG00000081605	15.2168	17.5936	-0.204476	0.745432	1	MGP_C57BL6NJ_G0011523	16	37889364	37891095	+	1732	processed_pseudogene	- && sp|Q7TPK1|UHRF1_RAT E3 ubiquitin-protein ligase UHRF1 OS=Rattus norvegicus OX=10116 GN=Uhrf1 PE=1 SV=2 && -	-
ENSMUSG00000001999	752.956	731.44	0.0415126	0.745458	0.883634	Blvra	2	134434018	134459704	+	2446	protein_coding	- && sp|Q9CY64|BIEA_MOUSE Biliverdin reductase A OS=Mus musculus OX=10090 GN=Blvra PE=1 SV=1 && PF01408:Oxidoreductase family, NAD-binding Rossmann fold	-
ENSMUSG00000070495	5.77445	6.83705	-0.232102	0.745502	1	Ctcfl	2	184513119	184541198	-	3169	protein_coding	- && sp|A2APF3|CTCFL_MOUSE Transcriptional repressor CTCFL OS=Mus musculus OX=10090 GN=Ctcfl PE=1 SV=1 && -	zf-C2H2
ENSMUSG00000102509	0.7788	1.17599	-0.581812	0.745573	1	MGP_C57BL6NJ_G0000680	1	142419245	142422453	-	3209	TEC	- && - && -	-
ENSMUSG00000031393	4103.51	3991.26	0.0400437	0.745581	0.883634	Mecp2	X	71963531	72034326	-	15035	protein_coding	- && sp|Q9Z2D6|MECP2_MOUSE Methyl-CpG-binding protein 2 OS=Mus musculus OX=10090 GN=Mecp2 PE=1 SV=1 && PF01429:Methyl-CpG binding domain	MBD
ENSMUSG00000028690	353.447	362.621	-0.0376343	0.745604	0.883634	Mmachc	4	122169520	122176286	-	2224	protein_coding	- && sp|Q9CZD0|MMAC_MOUSE Cyanocobalamin reductase / alkylcobalamin dealkylase OS=Mus musculus OX=10090 GN=Mmachc PE=1 SV=2 && PF16690:Methylmalonic aciduria and homocystinuria type C family	-
ENSMUSG00000033596	559.792	546.549	0.0347196	0.745634	0.883634	Rfwd3	8	118027136	118062213	-	4144	protein_coding	- && sp|Q8CIK8|RFWD3_MOUSE E3 ubiquitin-protein ligase RFWD3 OS=Mus musculus OX=10090 GN=Rfwd3 PE=2 SV=1 && PF13639:Ring finger domain	-
ENSMUSG00000033031	73.3507	70.1661	0.0641188	0.745645	0.883634	C330027C09Rik	16	49087813	49113328	+	5688	protein_coding	- && sp|Q8BWY9|CIP2A_MOUSE Protein CIP2A OS=Mus musculus OX=10090 GN=Cip2a PE=1 SV=3 && -	-
ENSMUSG00000086604	28.3248	26.4445	0.0978379	0.745773	1	MGP_C57BL6NJ_G0016045	7	2086626	2093007	-	548	processed_transcript	- && - && -	-
ENSMUSG00000036867	86.9087	90.5656	-0.0570958	0.745793	0.883675	Smad6	9	65300432	65372673	-	3205	protein_coding	- && sp|O35182|SMAD6_MOUSE Mothers against decapentaplegic homolog 6 OS=Mus musculus OX=10090 GN=Smad6 PE=1 SV=1 && -	MH1
ENSMUSG00000020390	2928.19	2857.37	0.0352461	0.745858	0.883675	-	LVXM01049693.1	1	8764	+	6084	-	- && sp|Q32P99|UBE2B_BOVIN Ubiquitin-conjugating enzyme E2 B OS=Bos taurus OX=9913 GN=UBE2B PE=2 SV=1 && -	-
ENSMUSG00000026809	7.45641	6.2176	0.267094	0.745937	1	Spaca9	2	27662824	27671254	-	747	protein_coding	- && sp|Q7TPM5|SACA9_MOUSE Sperm acrosome-associated protein 9 OS=Mus musculus OX=10090 GN=Spaca9 PE=1 SV=1 && PF15120:Sperm acrosome-associated protein 9	-
ENSMUSG00000084632	0.79839	1.20788	-0.587571	0.745941	1	Gm23887	17	29606138	29606309	-	172	snRNA	- && - && -	-
ENSMUSG00000021697	96.7928	102.215	-0.0784682	0.74595	0.883675	Depdc1b	13	113937203	114045243	+	3350	protein_coding	- && sp|Q8BH88|DEP1B_MOUSE DEP domain-containing protein 1B OS=Mus musculus OX=10090 GN=Depdc1b PE=2 SV=1 && PF00620:RhoGAP domain|PF00610:Domain found in Dishevelled, Egl-10, and Pleckstrin (DEP)	-
ENSMUSG00000085938	0.961204	0.611118	0.681592	0.745955	1	MGP_C57BL6NJ_G0040855	2	185276274	185336372	-	1518	unprocessed_pseudogene	- && sp|Q8NCL9|APCDL_HUMAN Protein APCDD1-like OS=Homo sapiens OX=9606 GN=APCDD1L PE=1 SV=1 && -	-
-	0.75921	0.37355	0.928836	0.745981	1	Gm27754	10	25168299	25168424	-	126	miRNA	- && - && -	-
ENSMUSG00000119456	0.75921	0.37355	0.928836	0.745981	1	Mir344h-2	7	65507254	65507313	-	60	miRNA	- && - && -	-
ENSMUSG00000083212	0.75921	0.373381	0.928835	0.745994	1	MGP_C57BL6NJ_G0010987	11	63935881	63936265	-	385	processed_pseudogene	- && sp|Q9JMG1|EDF1_MOUSE Endothelial differentiation-related factor 1 OS=Mus musculus OX=10090 GN=Edf1 PE=1 SV=1 && PF01381:Helix-turn-helix|PF08523:Multiprotein bridging factor 1	-
ENSMUSG00000097262	0.75921	0.373381	0.928835	0.745994	1	MGP_C57BL6NJ_G0007455	8	26310984	26317733	+	1485	lincRNA	- && sp|Q9D620|RFIP1_MOUSE Rab11 family-interacting protein 1 OS=Mus musculus OX=10090 GN=Rab11fip1 PE=1 SV=2 && -	-
ENSMUSG00000011658	410.759	400.932	0.0350093	0.746001	0.883675	Fuz	7	47369587	47374131	+	1697	protein_coding	- && sp|Q3UYI6|FUZZY_MOUSE Protein fuzzy homolog OS=Mus musculus OX=10090 GN=Fuz PE=1 SV=2 && -	-
ENSMUSG00000046215	102.154	97.192	0.0738657	0.746047	0.883675	Rprml	11	110055628	110056637	+	1010	protein_coding	- && sp|Q3URD2|RPRML_MOUSE Reprimo-like protein OS=Mus musculus OX=10090 GN=Rprml PE=1 SV=1 && -	-
ENSMUSG00000021258	947.087	966.656	-0.0290302	0.746075	0.883675	Ccnk	12	113650765	113676172	+	4264	protein_coding	- && sp|O88874|CCNK_MOUSE Cyclin-K OS=Mus musculus OX=10090 GN=Ccnk PE=1 SV=3 && PF00134:Cyclin, N-terminal domain	-
ENSMUSG00000028612	0.614684	0.98514	-0.688174	0.746082	1	Lrp8os1	4	112421243	112424191	-	695	antisense	- && - && -	-
-	35.1922	32.9779	0.0931067	0.746082	0.883675	-	LVXM01046047.1	1	4149	-	608	-	- && sp|O55003|BNIP3_MOUSE BCL2/adenovirus E1B 19 kDa protein-interacting protein 3 OS=Mus musculus OX=10090 GN=Bnip3 PE=1 SV=1 && PF06553:BNIP3	-
-	26.4293	23.2772	0.180662	0.74614	1	Lsm5	6	57426722	57430177	-	276	protein_coding	- && sp|Q2HJH0|LSM5_BOVIN U6 snRNA-associated Sm-like protein LSm5 OS=Bos taurus OX=9913 GN=LSM5 PE=3 SV=3 && -	-
ENSMUSG00000073096	522.79	508.743	0.0400747	0.746252	0.8838	Lrrc61	6	48623076	48639211	+	2867	protein_coding	- && sp|Q8R2R5|LRC61_MOUSE Leucine-rich repeat-containing protein 61 OS=Mus musculus OX=10090 GN=Lrrc61 PE=2 SV=1 && PF14580:Leucine-rich repeat	-
ENSMUSG00000031636	32.6222	30.4561	0.0984005	0.746263	1	Pdlim3	8	46662971	46700818	+	1578	protein_coding	- && sp|O70209|PDLI3_MOUSE PDZ and LIM domain protein 3 OS=Mus musculus OX=10090 GN=Pdlim3 PE=1 SV=1 && PF15936:Domain of unknown function (DUF4749)|PF00412:LIM domain|PF00595:PDZ domain	-
ENSMUSG00000086003	91.1589	86.8318	0.0675349	0.746302	0.8838	B230206L02Rik	11	99182988	99207735	+	1042	processed_transcript	- && - && -	-
ENSMUSG00000104736	3.57817	4.37532	-0.281057	0.746375	1	Gm43146	5	102603099	102610014	+	2694	lincRNA	- && - && -	-
ENSMUSG00000030785	12.5378	11.2178	0.16463	0.746404	1	Cox6a2	7	137785222	137786174	-	680	protein_coding	- && sp|P43023|CX6A2_MOUSE Cytochrome c oxidase subunit 6A2, mitochondrial OS=Mus musculus OX=10090 GN=Cox6a2 PE=1 SV=2 && PF02046:Cytochrome c oxidase subunit VIa	-
-	74.838	71.5979	0.0658829	0.74641	0.883859	Gm15853	1	177655000	177657028	-	2029	lincRNA	- && - && -	-
ENSMUSG00000106354	3.52176	2.60254	0.435375	0.746606	1	MGP_C57BL6NJ_G0001248	3	56266478	56269870	+	3393	TEC	- && - && -	-
ENSMUSG00000022197	1129.74	1094	0.0465649	0.746606	0.884024	Pdzd2	15	9943617	10343915	-	21646	protein_coding	- && sp|Q9QZR8|PDZD2_RAT PDZ domain-containing protein 2 OS=Rattus norvegicus OX=10116 GN=Pdzd2 PE=1 SV=1 && PF00595:PDZ domain	-
ENSMUSG00000085012	1.82506	1.35209	0.420852	0.746607	1	Gm15492	6	118815637	118837928	-	606	antisense	- && sp|B2RRD7|BRPF1_MOUSE Peregrin OS=Mus musculus OX=10090 GN=Brpf1 PE=1 SV=1 && -	-
ENSMUSG00000086425	2.34516	1.77407	0.412793	0.746612	1	F730016J06Rik	2	27007302	27039552	+	6880	lincRNA	- && - && -	-
ENSMUSG00000086150	8.18974	7.07168	0.213555	0.746746	1	Bach2os	4	31195856	31209213	-	2183	antisense	- && sp|P97303|BACH2_MOUSE Transcription regulator protein BACH2 OS=Mus musculus OX=10090 GN=Bach2 PE=1 SV=3 && PF00651:BTB/POZ domain	ZBTB
ENSMUSG00000022701	305.32	314.926	-0.0451626	0.746768	0.884109	Ccdc191	16	43598694	43675517	+	4131	protein_coding	- && sp|Q95KD7|CC191_MACFA Coiled-coil domain-containing protein 191 OS=Macaca fascicularis OX=9541 GN=CCDC191 PE=2 SV=1 && -	-
ENSMUSG00000054667	96.2688	91.9786	0.0664033	0.746793	0.884109	Irs4	X	143235949	143250214	-	6294	protein_coding	- && sp|Q9Z0Y7|IRS4_MOUSE Insulin receptor substrate 4 OS=Mus musculus OX=10090 GN=Irs4 PE=1 SV=2 && PF02174:PTB domain (IRS-1 type)	-
ENSMUSG00000106035	7.865	6.84959	0.196002	0.746823	1	MGP_C57BL6NJ_G0001769	5	110032538	110035316	-	2779	TEC	- && sp|Q8BVU5|NUDT9_MOUSE ADP-ribose pyrophosphatase, mitochondrial OS=Mus musculus OX=10090 GN=Nudt9 PE=1 SV=1 && -	-
ENSMUSG00000087963	1.80776	2.32619	-0.369336	0.746837	1	Gm25394	13	50139173	50139305	+	133	snoRNA	- && - && -	-
ENSMUSG00000107990	7.76303	6.50499	0.258344	0.746838	1	MGP_C57BL6NJ_G0013795	6	49199060	49199660	-	601	processed_pseudogene	- && sp|B2RPK0|HGB1A_HUMAN Putative high mobility group protein B1-like 1 OS=Homo sapiens OX=9606 GN=HMGB1P1 PE=5 SV=1 && -	-
ENSMUSG00000054764	1.61429	1.15031	0.47647	0.746923	1	Mtnr1a	8	45765319	45785807	+	1514	protein_coding	- && sp|Q61184|MTR1A_MOUSE Melatonin receptor type 1A OS=Mus musculus OX=10090 GN=Mtnr1a PE=2 SV=1 && PF00001:7 transmembrane receptor (rhodopsin family)	-
ENSMUSG00000087416	11.5445	12.9305	-0.154419	0.746926	1	Gm15906	4	135956762	135958581	+	323	lincRNA	- && - && -	-
ENSMUSG00000031552	25.3278	27.2144	-0.105318	0.746956	1	Adam18	8	23502986	23575255	-	2361	protein_coding	- && sp|Q9R157|ADA18_MOUSE Disintegrin and metalloproteinase domain-containing protein 18 OS=Mus musculus OX=10090 GN=Adam18 PE=1 SV=2 && PF01562:Reprolysin family propeptide|PF08516:ADAM cysteine-rich|PF01421:Reprolysin (M12B) family zinc metalloprotease|PF00200:Disintegrin	-
ENSMUSG00000044055	11.1737	9.85319	0.17751	0.746964	1	Otos	1	97834274	97838897	-	3082	protein_coding	- && sp|Q8R448|OTOSP_MOUSE Otospiralin OS=Mus musculus OX=10090 GN=Otos PE=2 SV=1 && -	-
ENSMUSG00000026039	22.2009	20.3794	0.123778	0.746969	1	Sgol2a	1	60193197	60225898	+	7007	protein_coding	- && sp|Q7TSY8|SGO2_MOUSE Shugoshin 2 OS=Mus musculus OX=10090 GN=Sgo2 PE=1 SV=1 && -	-
ENSMUSG00000055972	6.19195	7.59743	-0.287952	0.746992	1	2810407A14Rik	16	91397107	91454353	+	3775	lincRNA	- && - && -	-
ENSMUSG00000081648	11.6309	10.2413	0.185013	0.74703	1	MGP_C57BL6NJ_G0011828	2	21555794	21557440	+	884	processed_pseudogene	- && sp|P06748|NPM_HUMAN Nucleophosmin OS=Homo sapiens OX=9606 GN=NPM1 PE=1 SV=2 && -	-
ENSMUSG00000102673	1.36717	0.959465	0.510471	0.74712	1	MGP_C57BL6NJ_G0001089	2	12783742	12785678	+	1937	TEC	- && sp|P11260|LORF1_MOUSE LINE-1 retrotransposable element ORF1 protein OS=Mus musculus OX=10090 GN=Lire1 PE=1 SV=2 && -	-
ENSMUSG00000097424	0.955108	0.560072	0.763973	0.747197	1	1700030M09Rik	8	129203248	129208941	+	1102	lincRNA	- && - && -	-
ENSMUSG00000027424	229.358	236.177	-0.0421207	0.7472	0.884485	Mgme1	2	152803016	152811763	+	1141	protein_coding	- && sp|Q9CXC3|MGME1_MOUSE Mitochondrial genome maintenance exonuclease 1 OS=Mus musculus OX=10090 GN=Mgme1 PE=2 SV=1 && PF12705:PD-(D/E)XK nuclease superfamily	-
ENSMUSG00000090168	1.1757	0.746762	0.642403	0.747216	1	D630014O11Rik	17	78958930	78963530	-	2990	sense_intronic	- && - && -	-
ENSMUSG00000078698	1.63976	1.12031	0.524678	0.747249	1	Mrgpra3	7	50344209	50357588	-	1295	protein_coding	- && sp|Q91WW3|MRGA3_MOUSE Mas-related G-protein coupled receptor member A3 OS=Mus musculus OX=10090 GN=Mrgpra3 PE=1 SV=1 && PF00001:7 transmembrane receptor (rhodopsin family)	-
ENSMUSG00000026100	2.06037	2.74987	-0.424617	0.747275	1	Mstn	1	54789853	54796292	+	2705	protein_coding	- && sp|O08689|GDF8_MOUSE Growth/differentiation factor 8 OS=Mus musculus OX=10090 GN=Mstn PE=1 SV=1 && PF00688:TGF-beta propeptide|PF00019:Transforming growth factor beta like domain	-
ENSMUSG00000002458	270.519	262.825	0.0409254	0.747351	0.884485	Rgs19	2	193749405	193754941	-	2029	protein_coding	- && sp|Q9CX84|RGS19_MOUSE Regulator of G-protein signaling 19 OS=Mus musculus OX=10090 GN=Rgs19 PE=1 SV=1 && PF00615:Regulator of G protein signaling domain	-
ENSMUSG00000030802	1188.42	1209.51	-0.0255625	0.747358	0.884485	Bckdk	7	137437646	137446531	+	3682	protein_coding	- && sp|O55028|BCKD_MOUSE [3-methyl-2-oxobutanoate dehydrogenase [lipoamide]] kinase, mitochondrial OS=Mus musculus OX=10090 GN=Bckdk PE=1 SV=1 && -	-
ENSMUSG00000063683	61.7309	64.7422	-0.0682015	0.747364	0.884485	Glyat	19	10661517	10682052	+	4780	protein_coding	- && sp|Q91XE0|GLYAT_MOUSE Glycine N-acyltransferase OS=Mus musculus OX=10090 GN=Glyat PE=1 SV=1 && PF08444:Aralkyl acyl-CoA:amino acid N-acyltransferase, C-terminal region|PF06021:Aralkyl acyl-CoA:amino acid N-acyltransferase	-
ENSMUSG00000037843	3588.44	3506.08	0.0336342	0.747398	0.884485	Vstm2l	2	167792293	167828760	+	1363	protein_coding	- && sp|Q96N03|VTM2L_HUMAN V-set and transmembrane domain-containing protein 2-like protein OS=Homo sapiens OX=9606 GN=VSTM2L PE=1 SV=1 && -	-
ENSMUSG00000072244	13.3776	11.3042	0.236748	0.74744	1	Trim6	7	111474602	111504219	+	4894	protein_coding	- && sp|Q8BGE7|TRIM6_MOUSE Tripartite motif-containing protein 6 OS=Mus musculus OX=10090 GN=Trim6 PE=1 SV=1 && PF00643:B-box zinc finger|PF13445:RING-type zinc-finger|PF00622:SPRY domain	-
ENSMUSG00000097386	14.0141	12.6274	0.147836	0.747514	1	9130213A22Rik	11	71637263	71639798	-	1581	protein_coding	- && - && -	-
ENSMUSG00000027777	112.946	108.116	0.0630926	0.74753	0.884573	Schip1	3	69757724	70363893	+	5102	protein_coding	- && sp|P0DPB4|SCHI1_MOUSE Schwannomin-interacting protein 1 OS=Mus musculus OX=10090 GN=Schip1 PE=1 SV=1 && PF10148:Schwannomin-interacting protein 1	-
ENSMUSG00000033326	2120.83	2166.42	-0.0305413	0.747708	0.884657	Kdm4a	4	123738891	123786387	-	5782	protein_coding	- && sp|Q8BW72|KDM4A_MOUSE Lysine-specific demethylase 4A OS=Mus musculus OX=10090 GN=Kdm4a PE=1 SV=3 && PF18104:Jumonji domain-containing protein 2A Tudor domain|PF13831:PHD-finger|PF02373:JmjC domain, hydroxylase|PF02375:jmjN domain|PF13832:PHD-zinc-finger like domain	-
ENSMUSG00000108802	73.6132	68.8692	0.0966707	0.747716	0.884657	MGP_C57BL6NJ_G0002036	6	74199514	74202322	+	2809	TEC	- && - && -	-
ENSMUSG00000100209	6.88073	5.77484	0.255129	0.747744	1	Gm28793	2	77246709	77247527	-	413	antisense	- && - && -	-
-	6.70204	5.43154	0.304097	0.747752	1	Gm26824	10	39568827	39570300	-	1164	lincRNA	- && - && -	-
ENSMUSG00000086986	1.63976	2.26487	-0.460557	0.747827	1	MGP_C57BL6NJ_G0010900	11	29888666	29889027	-	362	processed_pseudogene	- && sp|Q5I0J4|SKA2_RAT Spindle and kinetochore-associated protein 2 OS=Rattus norvegicus OX=10116 GN=Ska2 PE=2 SV=1 && PF16740:Spindle and kinetochore-associated protein 2	-
ENSMUSG00000002017	1951.17	1979.53	-0.0210394	0.747955	0.884872	Fam98a	17	81050435	81065291	-	3479	protein_coding	- && sp|Q3TJZ6|FA98A_MOUSE Protein FAM98A OS=Mus musculus OX=10090 GN=Fam98a PE=1 SV=1 && PF10239:Protein of unknown function (DUF2465)	-
-	25.092	23.0261	0.121632	0.747985	1	-	17	28896814	28900206	-	463	-	- && sp|Q61371|IFT88_MOUSE Intraflagellar transport protein 88 homolog OS=Mus musculus OX=10090 GN=Ift88 PE=1 SV=2 && -	-
-	1.62969	1.18023	0.460992	0.747994	1	MGP_C57BL6NJ_G0032459	7	30209153	30219292	+	1184	protein_coding	- && sp|Q3U3T8|WDR62_MOUSE WD repeat-containing protein 62 OS=Mus musculus OX=10090 GN=Wdr62 PE=1 SV=2 && -	-
ENSMUSG00000080002	30.7708	28.2235	0.125733	0.748001	1	MGP_C57BL6NJ_G0013659	5	161215193	161215651	-	459	processed_pseudogene	- && sp|Q01768|NDKB_MOUSE Nucleoside diphosphate kinase B OS=Mus musculus OX=10090 GN=Nme2 PE=1 SV=1 && PF00334:Nucleoside diphosphate kinase	-
ENSMUSG00000110185	11167.5	10934.1	0.0304581	0.748064	0.884904	Pura	18	35884701	35905272	+	14942	protein_coding	- && sp|Q00577|PURA_HUMAN Transcriptional activator protein Pur-alpha OS=Homo sapiens OX=9606 GN=PURA PE=1 SV=2 && -	-
ENSMUSG00000062627	1022.2	995.506	0.0383619	0.748097	0.884904	Mysm1	4	98641348	98679453	-	8955	protein_coding	- && sp|Q69Z66|MYSM1_MOUSE Deubiquitinase MYSM1 OS=Mus musculus OX=10090 GN=Mysm1 PE=1 SV=2 && -	MYB
-	12.0975	13.7737	-0.191253	0.748282	1	-	1	55209521	55262981	-	547	-	- && sp|Q63170|DYH7_RAT Dynein axonemal heavy chain 7 OS=Rattus norvegicus OX=10116 GN=Dnah7 PE=2 SV=2 && -	-
ENSMUSG00000109857	9.6337	11.2465	-0.216614	0.748302	1	-	16	10596644	10599960	+	428	-	- && - && -	-
-	11.1254	9.89058	0.170085	0.748329	1	Gm26518	15	108533972	108568028	-	3221	lincRNA	- && sp|Q61990|PCBP2_MOUSE Poly(rC)-binding protein 2 OS=Mus musculus OX=10090 GN=Pcbp2 PE=1 SV=1 && -	-
ENSMUSG00000039496	72.0843	68.2573	0.0777601	0.748536	0.885296	Cdnf	2	483269	500212	+	3111	protein_coding	- && sp|Q8CC36|CDNF_MOUSE Cerebral dopamine neurotrophic factor OS=Mus musculus OX=10090 GN=Cdnf PE=1 SV=1 && PF10208:Degradation arginine-rich protein for mis-folding	-
ENSMUSG00000002227	175.816	182.317	-0.0520438	0.748543	0.885296	Mov10	3	110082142	110107979	-	5607	protein_coding	- && sp|P23249|MOV10_MOUSE Putative helicase MOV-10 OS=Mus musculus OX=10090 GN=Mov10 PE=1 SV=2 && PF13604:AAA domain|PF13087:AAA domain	-
ENSMUSG00000103636	8.33146	6.94291	0.255558	0.748576	1	MGP_C57BL6NJ_G0000807	1	192583270	192585940	-	2671	TEC	- && sp|Q5VT25|MRCKA_HUMAN Serine/threonine-protein kinase MRCK alpha OS=Homo sapiens OX=9606 GN=CDC42BPA PE=1 SV=1 && -	-
ENSMUSG00000083015	2.07502	2.82745	-0.449901	0.748608	1	MGP_C57BL6NJ_G0010796	11	661678	662574	-	508	processed_pseudogene	- && sp|Q9BXS6|NUSAP_HUMAN Nucleolar and spindle-associated protein 1 OS=Homo sapiens OX=9606 GN=NUSAP1 PE=1 SV=1 && -	-
ENSMUSG00000038544	347.867	338.267	0.041069	0.748636	0.885338	Inip	4	60733295	60744794	-	3125	protein_coding	- && sp|Q3TXT3|SOSSC_MOUSE SOSS complex subunit C OS=Mus musculus OX=10090 GN=Inip PE=3 SV=1 && -	-
ENSMUSG00000071262	4.79466	5.76422	-0.259972	0.748734	1	Zfp957	14	77481440	77520596	-	2949	protein_coding	- && sp|Q9EPQ8|TCF20_MOUSE Transcription factor 20 OS=Mus musculus OX=10090 GN=Tcf20 PE=1 SV=3 && -	-
ENSMUSG00000038797	151.1	144.1	0.070096	0.748765	0.885371	Zscan2	7	86115342	86134222	+	2984	protein_coding	- && sp|Q07230|ZSCA2_MOUSE Zinc finger and SCAN domain-containing protein 2 OS=Mus musculus OX=10090 GN=Zscan2 PE=1 SV=1 && PF00096:Zinc finger, C2H2 type|PF02023:SCAN domain	zf-C2H2
ENSMUSG00000097063	96.0158	91.7295	0.0665302	0.74878	0.885371	Pantr2	1	43379905	43386270	-	1257	processed_transcript	- && - && -	-
ENSMUSG00000046219	50.6742	47.6197	0.0858907	0.748978	0.885529	C230012O17Rik	4	23008743	23015402	-	4576	processed_transcript	- && - && -	-
ENSMUSG00000023931	18.2802	16.8116	0.118432	0.748996	1	Efhb	17	57067480	57140754	-	2661	protein_coding	- && sp|Q8CDU5|EFHB_MOUSE EF-hand domain-containing family member B OS=Mus musculus OX=10090 GN=Efhb PE=1 SV=2 && PF13499:EF-hand domain pair	-
-	6789.22	6618.09	0.0368054	0.749028	0.885529	MGP_C57BL6NJ_G0010499	1	106159553	106160789	+	490	processed_pseudogene	- && sp|P16858|G3P_MOUSE Glyceraldehyde-3-phosphate dehydrogenase OS=Mus musculus OX=10090 GN=Gapdh PE=1 SV=2 && PF00044:Glyceraldehyde 3-phosphate dehydrogenase, NAD binding domain	-
ENSMUSG00000086537	1.63732	1.16703	0.478018	0.749032	1	Nespas	2	185824524	185842593	-	3143	antisense	- && - && -	-
ENSMUSG00000031965	2.05198	2.9725	-0.53778	0.749133	1	Tbx20	9	22969981	23023671	-	6884	protein_coding	- && sp|Q9ES03|TBX20_MOUSE T-box transcription factor TBX20 OS=Mus musculus OX=10090 GN=Tbx20 PE=2 SV=3 && PF00907:T-box	T-box
ENSMUSG00000021690	2341.73	2285.96	0.0347715	0.749157	0.885557	Jmy	13	97656135	97729190	-	8780	protein_coding	- && sp|Q9QXM1|JMY_MOUSE Junction-mediating and -regulatory protein OS=Mus musculus OX=10090 GN=Jmy PE=1 SV=1 && PF15871:Junction-mediating and -regulatory protein|PF15920:N-terminal of Junction-mediating and WASP homolog-associated	-
ENSMUSG00000031327	2258.73	2215.96	0.0274004	0.749167	0.885557	Chic1	X	102965804	103005631	+	7375	protein_coding	- && sp|Q8CBW7|CHIC1_MOUSE Cysteine-rich hydrophobic domain-containing protein 1 OS=Mus musculus OX=10090 GN=Chic1 PE=2 SV=2 && PF10256:Golgin subfamily A member 7/ERF4 family	-
-	26.8836	29.446	-0.136294	0.749167	1	-	17	50702479	50705276	-	796	-	- && - && -	-
ENSMUSG00000062327	2.01141	1.42581	0.507739	0.74922	1	T	17	6199259	6207326	+	2315	protein_coding	- && sp|P20293|TBXT_MOUSE T-box transcription factor T OS=Mus musculus OX=10090 GN=Tbxt PE=1 SV=1 && PF00907:T-box	T-box
ENSMUSG00000089906	1.15101	0.77269	0.582792	0.749323	1	MGP_C57BL6NJ_G0010303	1	36732479	36732782	+	304	processed_pseudogene	- && sp|Q5E938|EIF1_BOVIN Eukaryotic translation initiation factor 1 OS=Bos taurus OX=9913 GN=EIF1 PE=3 SV=1 && PF01253:Translation initiation factor SUI1	-
ENSMUSG00000113679	38.8417	36.2571	0.101446	0.749402	0.885767	-	12	104905648	104913124	+	1531	-	- && - && -	-
-	16.1932	14.3592	0.174876	0.749421	1	Gm26896	10	85162682	85166105	-	2526	lincRNA	- && - && -	zf-C2H2
ENSMUSG00000097451	15487.6	15761.8	-0.025336	0.749483	0.885794	Rian	12	115252092	115313329	+	17455	processed_transcript	- && - && -	-
ENSMUSG00000086920	7.48929	8.61492	-0.195196	0.749536	1	Gm12207	11	53104283	53108748	+	494	antisense	- && - && -	-
ENSMUSG00000054309	1501.42	1523.58	-0.021101	0.74957	0.88583	Cpsf3	12	19539515	19569640	+	2560	protein_coding	- && sp|Q9QXK7|CPSF3_MOUSE Cleavage and polyadenylation specificity factor subunit 3 OS=Mus musculus OX=10090 GN=Cpsf3 PE=1 SV=2 && PF00753:Metallo-beta-lactamase superfamily|PF11718:Pre-mRNA 3'-end-processing endonuclease polyadenylation factor C-term|PF07521:Zn-dependent metallo-hydrolase RNA specificity domain|PF10996:Beta-Casp domain	-
ENSMUSG00000105550	6.17821	5.22841	0.251657	0.749579	1	Gm42586	3	135075429	135079098	+	1570	lincRNA	- && - && -	-
ENSMUSG00000090790	1.63159	1.1962	0.449573	0.74968	1	MGP_C57BL6NJ_G0011646	17	59171442	59171648	+	207	processed_pseudogene	- && sp|Q9CWJ3|KTBL1_MOUSE KATNB1-like protein 1 OS=Mus musculus OX=10090 GN=Katnbl1 PE=2 SV=1 && -	-
ENSMUSG00000080866	3.27807	2.57261	0.346047	0.749695	1	MGP_C57BL6NJ_G0011683	18	10615381	10616020	+	640	processed_pseudogene	- && sp|Q5E958|RS8_BOVIN 40S ribosomal protein S8 OS=Bos taurus OX=9913 GN=RPS8 PE=2 SV=3 && PF01201:Ribosomal protein S8e	-
ENSMUSG00000031712	34.7177	31.9968	0.112739	0.74977	0.885933	Il15	8	86321464	86399052	-	1908	protein_coding	- && sp|P48346|IL15_MOUSE Interleukin-15 OS=Mus musculus OX=10090 GN=Il15 PE=1 SV=1 && -	-
ENSMUSG00000027221	2693.99	2731.59	-0.0198554	0.749773	0.885933	Chst1	2	97267410	97288102	+	2658	protein_coding	- && sp|Q9EQC0|CHST1_MOUSE Carbohydrate sulfotransferase 1 OS=Mus musculus OX=10090 GN=Chst1 PE=2 SV=1 && -	-
ENSMUSG00000085956	33.849	31.3432	0.106925	0.749788	1	4930481B07Rik	3	99264644	99269157	+	1490	processed_transcript	- && - && -	-
ENSMUSG00000067780	92.4996	88.0441	0.0710859	0.749949	0.886073	Pi15	1	15837768	15868047	+	6909	protein_coding	- && sp|Q8BS03|PI15_MOUSE Peptidase inhibitor 15 OS=Mus musculus OX=10090 GN=Pi15 PE=2 SV=2 && PF00188:Cysteine-rich secretory protein family	-
ENSMUSG00000064252	1.23469	0.802608	0.62268	0.749956	1	Olfr329-ps	11	60066880	60069371	-	1323	protein_coding	- && sp|Q8NH02|O2T29_HUMAN Olfactory receptor 2T29 OS=Homo sapiens OX=9606 GN=OR2T29 PE=3 SV=2 && PF13853:Olfactory receptor	-
ENSMUSG00002075802	1.22937	0.7471	0.698622	0.749983	1	Gm24371	4	31148215	31148481	+	267	misc_RNA	- && - && -	-
ENSMUSG00000071856	892.407	914.743	-0.0356096	0.75008	0.88616	Mcc	18	44660601	45069596	-	14274	protein_coding	- && sp|P23508|CRCM_HUMAN Colorectal mutant cancer protein OS=Homo sapiens OX=9606 GN=MCC PE=1 SV=2 && -	-
ENSMUSG00000001670	1.22874	0.7471	0.698178	0.750154	1	Tat	8	116597303	116606669	+	2405	protein_coding	- && sp|Q8QZR1|ATTY_MOUSE Tyrosine aminotransferase OS=Mus musculus OX=10090 GN=Tat PE=1 SV=1 && PF07706:Aminotransferase ubiquitination site|PF00155:Aminotransferase class I and II	-
ENSMUSG00000049422	4354.58	4265.08	0.0300038	0.750254	0.886246	Chchd10	10	78830438	78832590	+	939	protein_coding	- && sp|Q8WYQ3|CHC10_HUMAN Coiled-coil-helix-coiled-coil-helix domain-containing protein 10, mitochondrial OS=Homo sapiens OX=9606 GN=CHCHD10 PE=1 SV=1 && -	-
ENSMUSG00000004043	345.535	357.462	-0.0491999	0.750268	0.886246	MGP_C57BL6NJ_G0019563	11	106846037	106876362	+	7141	protein_coding	- && sp|P42230|STA5A_MOUSE Signal transducer and activator of transcription 5A OS=Mus musculus OX=10090 GN=Stat5a PE=1 SV=1 && -	-
ENSMUSG00000090439	19.1342	17.3955	0.134602	0.750271	1	Gm17455	10	61766823	61770649	+	855	protein_coding	- && sp|Q8TEF2|CJ105_HUMAN Uncharacterized protein C10orf105 OS=Homo sapiens OX=9606 GN=C10orf105 PE=2 SV=3 && PF17665:Family of unknown function (DUF5527)	-
ENSMUSG00000074092	2.74748	2.15062	0.35939	0.750292	1	MGP_C57BL6NJ_G0014314	7	55969587	55969850	+	264	processed_pseudogene	- && sp|P58059|RT21_MOUSE 28S ribosomal protein S21, mitochondrial OS=Mus musculus OX=10090 GN=Mrps21 PE=1 SV=1 && -	-
ENSMUSG00000027671	363.998	372.322	-0.0319963	0.750435	0.886367	Actl6a	3	31835574	31856352	+	3886	protein_coding	- && sp|Q9Z2N8|ACL6A_MOUSE Actin-like protein 6A OS=Mus musculus OX=10090 GN=Actl6a PE=1 SV=2 && PF00022:Actin	-
ENSMUSG00000020547	428.467	441.722	-0.0447082	0.750486	0.886367	Bzw2	12	35274945	35342854	-	1860	protein_coding	- && sp|Q91VK1|BZW2_MOUSE Basic leucine zipper and W2 domain-containing protein 2 OS=Mus musculus OX=10090 GN=Bzw2 PE=1 SV=1 && PF02020:eIF4-gamma/eIF5/eIF2-epsilon	-
ENSMUSG00000102027	7.59707	8.61486	-0.180492	0.750507	1	Gm28914	1	139689849	139690895	+	667	antisense	- && - && -	-
ENSMUSG00000033628	1860.95	1832.46	0.0220193	0.750561	0.886388	Pik3c3	18	29324105	29405114	+	4466	protein_coding	- && sp|Q6PF93|PK3C3_MOUSE Phosphatidylinositol 3-kinase catalytic subunit type 3 OS=Mus musculus OX=10090 GN=Pik3c3 PE=1 SV=1 && PF00454:Phosphatidylinositol 3- and 4-kinase|PF00613:Phosphoinositide 3-kinase family, accessory domain (PIK domain)|PF00792:Phosphoinositide 3-kinase C2	-
ENSMUSG00000068855	352.232	340.779	0.0472131	0.750757	0.886551	Hist2h2ac	3	100587320	100589108	-	520	protein_coding	- && sp|A1A4R1|H2A2C_BOVIN Histone H2A type 2-C OS=Bos taurus OX=9913 GN=H2AC20 PE=2 SV=1 && PF16211:C-terminus of histone H2A|PF00125:Core histone H2A/H2B/H3/H4	-
ENSMUSG00000107168	5.3611	4.24493	0.341983	0.750804	1	MGP_C57BL6NJ_G0001546	5	36871244	36873798	+	2555	TEC	- && sp|Q80U59|K0232_MOUSE Uncharacterized protein KIAA0232 OS=Mus musculus OX=10090 GN=Kiaa0232 PE=1 SV=2 && -	-
ENSMUSG00000087015	1.2263	0.746762	0.696252	0.750885	1	Gm14041	2	137109693	137110714	-	276	antisense	- && - && -	-
ENSMUSG00000085968	2.46894	3.09636	-0.341549	0.750908	1	Gm13027	4	148075691	148077241	+	241	antisense	- && - && -	-
ENSMUSG00000067787	3020.07	2975	0.0217542	0.750986	0.886754	Blcap	2	167406918	167421509	-	3043	protein_coding	- && sp|P62954|BLCAP_BOVIN Bladder cancer-associated protein OS=Bos taurus OX=9913 GN=BLCAP PE=3 SV=1 && -	-
-	46.2214	43.7239	0.0771402	0.751162	0.886777	1700123M08Rik	4	9067895	9095577	+	1260	processed_transcript	- && - && -	-
-	31.1739	29.0299	0.101651	0.751167	1	Cd2ap	17	45571117	45671376	-	2250	protein_coding	- && sp|Q9JLQ0|CD2AP_MOUSE CD2-associated protein OS=Mus musculus OX=10090 GN=Cd2ap PE=1 SV=3 && PF14604:Variant SH3 domain|PF00018:SH3 domain	-
ENSMUSG00000029735	116.265	120.397	-0.0507567	0.751202	0.886777	Tpk1	6	42980434	43328015	-	4459	protein_coding	- && sp|Q9R0M5|TPK1_MOUSE Thiamin pyrophosphokinase 1 OS=Mus musculus OX=10090 GN=Tpk1 PE=1 SV=1 && PF04263:Thiamin pyrophosphokinase, catalytic domain|PF04265:Thiamin pyrophosphokinase, vitamin B1 binding domain	-
ENSMUSG00000080824	37.5159	34.5348	0.116894	0.751216	0.886777	MGP_C57BL6NJ_G0013907	6	78506867	78507265	-	399	processed_pseudogene	- && sp|Q9JHG1|PIGP_MOUSE Phosphatidylinositol N-acetylglucosaminyltransferase subunit P OS=Mus musculus OX=10090 GN=Pigp PE=2 SV=1 && PF08510:PIG-P	-
ENSMUSG00000106209	13.9958	12.1507	0.207971	0.751253	1	MGP_C57BL6NJ_G0004281	5	129623798	129627252	+	1580	antisense	- && - && -	-
ENSMUSG00000024053	1114.18	1088.57	0.0336739	0.751305	0.886777	Emilin2	17	76373698	76446063	-	3910	protein_coding	- && sp|Q8K482|EMIL2_MOUSE EMILIN-2 OS=Mus musculus OX=10090 GN=Emilin2 PE=1 SV=1 && PF00386:C1q domain|PF07546:EMI domain	-
ENSMUSG00000063605	67.3207	71.8788	-0.0934039	0.751323	0.886777	Ccdc102a	8	99855762	99872627	-	2504	protein_coding	- && sp|Q3TMW1|C102A_MOUSE Coiled-coil domain-containing protein 102A OS=Mus musculus OX=10090 GN=Ccdc102a PE=1 SV=2 && PF01576:Myosin tail	-
ENSMUSG00000053198	20.6808	19.0772	0.121005	0.751348	1	Prx	7	27017455	27044671	+	5574	protein_coding	- && sp|O55103|PRAX_MOUSE Periaxin OS=Mus musculus OX=10090 GN=Prx PE=1 SV=1 && -	-
ENSMUSG00000028385	3252.55	3183.8	0.030927	0.751352	0.886777	Snx30	4	60770479	60873833	+	7795	protein_coding	- && sp|Q8CE50|SNX30_MOUSE Sorting nexin-30 OS=Mus musculus OX=10090 GN=Snx30 PE=1 SV=1 && PF00787:PX domain|PF03114:BAR domain	-
-	19.9368	22.4413	-0.166602	0.751361	1	-	1	82069652	82070412	-	606	-	- && - && -	-
ENSMUSG00000090336	29.9495	27.7431	0.112892	0.751379	1	4932443I19Rik	8	11447615	11476480	+	781	protein_coding	- && sp|G3UW36|C97D2_MOUSE Uncharacterized protein CFAP97D2 OS=Mus musculus OX=10090 GN=Cfap97d2 PE=2 SV=1 && -	-
ENSMUSG00000087395	0.963186	1.38389	-0.501269	0.751488	1	Gm12705	4	103103216	103105435	+	872	antisense	- && - && -	-
ENSMUSG00000025609	3641.32	3575.04	0.0264085	0.751551	0.886863	Mkln1	6	30142497	30268358	+	28929	protein_coding	- && sp|O89050|MKLN1_MOUSE Muskelin OS=Mus musculus OX=10090 GN=Mkln1 PE=1 SV=1 && PF13415:Galactose oxidase, central domain|PF06588:Muskelin N-terminus	-
ENSMUSG00000082741	63.7627	59.5672	0.0952678	0.751557	0.886863	MGP_C57BL6NJ_G0011589	17	27942443	27942785	+	343	processed_pseudogene	- && sp|Q3T0D5|RL30_BOVIN 60S ribosomal protein L30 OS=Bos taurus OX=9913 GN=RPL30 PE=3 SV=3 && -	-
ENSMUSG00000084845	1225.49	1250.52	-0.0287049	0.751597	0.886863	Tmem240	4	165772847	165778629	+	5514	protein_coding	- && sp|B2RWJ3|TM240_MOUSE Transmembrane protein 240 OS=Mus musculus OX=10090 GN=Tmem240 PE=1 SV=1 && -	-
ENSMUSG00000092558	715.944	702.088	0.0285012	0.751685	0.886898	Med20	17	50853979	50870291	+	7324	protein_coding	- && sp|P52293|IMA1_MOUSE Importin subunit alpha-1 OS=Mus musculus OX=10090 GN=Kpna2 PE=1 SV=2 && -	-
ENSMUSG00000099033	2.25711	1.72727	0.366061	0.751762	1	Mir7013	3	99253186	99253257	+	72	miRNA	- && - && -	-
ENSMUSG00000044471	13.8487	12.2808	0.171128	0.751802	1	Lncpint	6	29817144	29951226	-	1812	lincRNA	- && - && -	-
ENSMUSG00000027255	1064.77	1082.16	-0.0230629	0.752007	0.887026	Arfgap2	2	95844662	95858497	+	4129	protein_coding	- && sp|Q99K28|ARFG2_MOUSE ADP-ribosylation factor GTPase-activating protein 2 OS=Mus musculus OX=10090 GN=Arfgap2 PE=1 SV=1 && PF01412:Putative GTPase activating protein for Arf	-
ENSMUSG00000103749	226.861	217.013	0.0644177	0.752059	0.887026	Pcdhgb5	18	37433669	37559702	+	6733	protein_coding	- && sp|Q9Y5G0|PCDGH_HUMAN Protocadherin gamma-B5 OS=Homo sapiens OX=9606 GN=PCDHGB5 PE=2 SV=1 && -	-
ENSMUSG00000101482	17.2883	18.7245	-0.118719	0.752069	1	MGP_C57BL6NJ_G0010589	1	144683574	144683942	+	369	processed_pseudogene	- && sp|Q9UHL9|GT2D1_HUMAN General transcription factor II-I repeat domain-containing protein 1 OS=Homo sapiens OX=9606 GN=GTF2IRD1 PE=1 SV=1 && -	-
ENSMUSG00000058669	368.336	358.017	0.0410272	0.75209	0.887026	Nkx2-9	12	57378866	57380747	-	1250	protein_coding	- && sp|O70584|NKX28_MOUSE Homeobox protein Nkx-2.8 OS=Mus musculus OX=10090 GN=Nkx2-8 PE=2 SV=2 && PF00046:Homeodomain	Homeobox
-	54.4732	51.4686	0.0817829	0.752123	0.887026	Cox16	12	84188196	84344504	-	3751	protein_coding	- && sp|Q9CR63|COX16_MOUSE Cytochrome c oxidase assembly protein COX16 homolog, mitochondrial OS=Mus musculus OX=10090 GN=Cox16 PE=3 SV=1 && PF14138:Cytochrome c oxidase assembly protein COX16	-
ENSMUSG00000089308	2.04086	2.58208	-0.342487	0.752149	1	Gm24837	4	40595191	40595271	-	81	snoRNA	- && - && -	-
ENSMUSG00000085990	1.03438	1.53561	-0.584879	0.752253	1	Gm16731	4	46512538	46516441	+	922	processed_transcript	- && sp|Q8BVW3|TRI14_MOUSE Tripartite motif-containing protein 14 OS=Mus musculus OX=10090 GN=Trim14 PE=1 SV=2 && -	-
ENSMUSG00000020638	1287.54	1311.75	-0.0272932	0.752274	0.887026	Cmpk2	12	24979214	24994536	+	3198	protein_coding	- && sp|Q3U5Q7|CMPK2_MOUSE UMP-CMP kinase 2, mitochondrial OS=Mus musculus OX=10090 GN=Cmpk2 PE=1 SV=2 && PF02223:Thymidylate kinase	-
ENSMUSG00000025777	3841.7	3903.15	-0.0230039	0.752314	0.887026	Gdap1	1	15338897	15359833	+	7730	protein_coding	- && sp|O88741|GDAP1_MOUSE Ganglioside-induced differentiation-associated protein 1 OS=Mus musculus OX=10090 GN=Gdap1 PE=1 SV=1 && PF13410:Glutathione S-transferase, C-terminal domain|PF13417:Glutathione S-transferase, N-terminal domain	-
ENSMUSG00000097527	57.6376	55.0265	0.0655469	0.752323	0.887026	1700112J16Rik	7	71389023	71409439	-	2205	lincRNA	- && - && -	-
ENSMUSG00000030610	229.749	221.681	0.0519099	0.752418	0.887026	MGP_C57BL6NJ_G0032863	7	83829409	83853309	-	4288	protein_coding	- && sp|Q9D0A0|DET1_MOUSE DET1 homolog OS=Mus musculus OX=10090 GN=Det1 PE=2 SV=2 && PF09737:De-etiolated protein 1 Det1	-
ENSMUSG00000044320	90.5498	94.8293	-0.0687897	0.752432	0.887026	1700001O22Rik	2	30022668	30033842	-	2788	protein_coding	- && sp|Q5SZB4|CI050_HUMAN Uncharacterized protein C9orf50 OS=Homo sapiens OX=9606 GN=C9orf50 PE=2 SV=1 && PF15737:Domain of unknown function (DUF4685)	-
ENSMUSG00000039684	236.686	243.941	-0.044225	0.752455	0.887026	Gm5422	10	30372903	30375808	+	2906	protein_coding	- && sp|P56701|PSMD2_BOVIN 26S proteasome non-ATPase regulatory subunit 2 OS=Bos taurus OX=9913 GN=PSMD2 PE=1 SV=2 && PF01851:Proteasome/cyclosome repeat|PF18051:26S proteasome non-ATPase regulatory subunit RPN1 C-terminal|PF17781:RPN1/RPN2 N-terminal domain	-
ENSMUSG00000051209	1.85989	1.33692	0.456032	0.752474	1	Gpr119	X	44867243	44874856	-	2269	protein_coding	- && sp|Q7TQP3|GP119_MOUSE Glucose-dependent insulinotropic receptor OS=Mus musculus OX=10090 GN=Gpr119 PE=1 SV=1 && PF00001:7 transmembrane receptor (rhodopsin family)	-
ENSMUSG00000006315	1932.65	1975.53	-0.0317179	0.752485	0.887026	Tmem147	7	30704176	30706009	-	868	protein_coding	- && sp|Q9CQG6|TM147_MOUSE Transmembrane protein 147 OS=Mus musculus OX=10090 GN=Tmem147 PE=1 SV=1 && PF09767:Predicted membrane protein (DUF2053)	-
ENSMUSG00000026455	1316.07	1336.43	-0.0221453	0.752485	0.887026	Klhl12	1	143149328	143190771	+	11365	protein_coding	- && sp|Q8BZM0|KLH12_MOUSE Kelch-like protein 12 OS=Mus musculus OX=10090 GN=Klhl12 PE=2 SV=1 && -	-
-	6.65736	5.46402	0.28241	0.752536	1	Gm26768	8	33811624	33813137	+	966	lincRNA	- && sp|Q9WUB4|DCTN6_MOUSE Dynactin subunit 6 OS=Mus musculus OX=10090 GN=Dctn6 PE=1 SV=1 && -	-
ENSMUSG00000044681	2.54319	3.39077	-0.416728	0.752624	1	MGP_C57BL6NJ_G0029800	5	27715140	27760435	-	5850	protein_coding	- && sp|Q4VAB4|CNPY1_MOUSE Protein canopy homolog 1 OS=Mus musculus OX=10090 GN=Cnpy1 PE=3 SV=1 && PF11938:TLR4 regulator and MIR-interacting MSAP	-
ENSMUSG00000005674	586.51	600.39	-0.033441	0.752628	0.887127	Tomm40l	1	182880406	182886909	-	5135	protein_coding	- && sp|Q9CZR3|TM40L_MOUSE Mitochondrial import receptor subunit TOM40B OS=Mus musculus OX=10090 GN=Tomm40l PE=1 SV=1 && -	THR-like
ENSMUSG00000086775	0.628178	0.98034	-0.660053	0.752777	1	Snhg7os	2	25412357	25417469	+	3426	antisense	- && - && -	-
ENSMUSG00000078380	2.75289	2.17086	0.352223	0.752914	1	Gm6096	7	35231212	35231667	+	456	protein_coding	- && sp|Q24JY1|RL23A_BOVIN 60S ribosomal protein L23a OS=Bos taurus OX=9913 GN=RPL23A PE=2 SV=1 && PF03939:Ribosomal protein L23, N-terminal domain|PF00276:Ribosomal protein L23	-
ENSMUSG00000004651	6.77813	5.52732	0.288326	0.752961	1	Tyr	7	93322454	93393584	-	3305	protein_coding	- && sp|P11344|TYRO_MOUSE Tyrosinase OS=Mus musculus OX=10090 GN=Tyr PE=1 SV=3 && PF00264:Common central domain of tyrosinase	-
ENSMUSG00000092300	31.8559	34.0989	-0.100228	0.752977	0.88747	Cdk3-ps	11	124002384	124006668	+	1548	polymorphic_pseudogene	- && sp|Q80YP0|CDK3_MOUSE Cyclin-dependent kinase 3 OS=Mus musculus OX=10090 GN=Cdk3 PE=1 SV=2 && -	-
ENSMUSG00000087192	8.63054	7.50704	0.193229	0.753186	1	4930412L05Rik	4	53740200	53752647	-	1615	processed_transcript	- && - && -	-
ENSMUSG00000030498	680.391	665.459	0.0315641	0.75328	0.887604	Gas2	7	54995361	55134263	+	4993	protein_coding	- && sp|P11862|GAS2_MOUSE Growth arrest-specific protein 2 OS=Mus musculus OX=10090 GN=Gas2 PE=1 SV=1 && PF00307:Calponin homology (CH) domain|PF02187:Growth-Arrest-Specific Protein 2 Domain	-
ENSMUSG00000063849	218.327	212.419	0.0394867	0.7533	0.887604	Ppcdc	9	58205183	58234159	-	994	protein_coding	- && sp|Q8BZB2|COAC_MOUSE Phosphopantothenoylcysteine decarboxylase OS=Mus musculus OX=10090 GN=Ppcdc PE=1 SV=1 && PF02441:Flavoprotein	-
ENSMUSG00000031962	68.9063	73.2845	-0.0908521	0.753352	0.887604	Cdh15	8	130653766	130672919	+	2843	protein_coding	- && sp|P33146|CAD15_MOUSE Cadherin-15 OS=Mus musculus OX=10090 GN=Cdh15 PE=1 SV=3 && PF00028:Cadherin domain|PF01049:Cadherin cytoplasmic region	-
ENSMUSG00000047248	894.43	920.201	-0.0407838	0.753363	0.887604	C2cd3	7	107171017	107278608	+	11706	protein_coding	- && sp|Q52KB6|C2CD3_MOUSE C2 domain-containing protein 3 OS=Mus musculus OX=10090 GN=C2cd3 PE=1 SV=3 && -	-
ENSMUSG00000045007	1041.79	1020.33	0.0302678	0.753379	0.887604	Tubg2	11	107199056	107210547	+	2307	protein_coding	- && sp|Q8VCK3|TBG2_MOUSE Tubulin gamma-2 chain OS=Mus musculus OX=10090 GN=Tubg2 PE=1 SV=1 && PF03953:Tubulin C-terminal domain|PF00091:Tubulin/FtsZ family, GTPase domain	-
ENSMUSG00000031349	1282.21	1260.88	0.0236713	0.753512	0.887693	Nsdhl	X	70703210	70731121	+	2853	protein_coding	- && sp|Q9R1J0|NSDHL_MOUSE Sterol-4-alpha-carboxylate 3-dehydrogenase, decarboxylating OS=Mus musculus OX=10090 GN=Nsdhl PE=1 SV=1 && -	-
ENSMUSG00002076820	2.69701	3.4727	-0.355503	0.753523	1	Gm25654	13	66385324	66385411	-	88	snRNA	- && - && -	-
ENSMUSG00000112643	1.43516	0.974298	0.550124	0.753612	1	MGP_C57BL6NJ_G0010767	10	78487232	78487655	-	424	processed_pseudogene	- && sp|Q5REU2|RL23_PONAB 60S ribosomal protein L23 OS=Pongo abelii OX=9601 GN=RPL23 PE=2 SV=1 && -	-
ENSMUSG00000104756	2.43357	1.81616	0.42889	0.753639	1	MGP_C57BL6NJ_G0040234	3	98585654	98586427	-	774	transcribed_processed_pseudogene	- && sp|Q52V09|CYC_CEPBA Cytochrome c OS=Cephalopachus bancanus OX=9477 GN=CYCS PE=3 SV=3 && -	-
ENSMUSG00000056257	3.68992	2.8823	0.343449	0.753656	1	Gm5447	13	29850505	29852277	+	1773	protein_coding	- && - && -	-
ENSMUSG00000022893	790.602	815.511	-0.0448434	0.753672	0.887813	Adamts1	16	89230960	89240246	-	5302	protein_coding	- && sp|P97857|ATS1_MOUSE A disintegrin and metalloproteinase with thrombospondin motifs 1 OS=Mus musculus OX=10090 GN=Adamts1 PE=1 SV=4 && PF05986:ADAM-TS Spacer 1|PF01421:Reprolysin (M12B) family zinc metalloprotease|PF00090:Thrombospondin type 1 domain|PF01562:Reprolysin family propeptide|PF17771:ADAM cysteine-rich domain	-
ENSMUSG00000101378	3.36306	2.73911	0.300552	0.753681	1	Gm28086	1	98329789	98330949	-	317	lincRNA	- && - && -	-
ENSMUSG00000107715	9.87115	8.62718	0.199061	0.753773	1	MGP_C57BL6NJ_G0002184	6	136916167	136916534	-	368	TEC	- && - && -	-
ENSMUSG00000089139	1.43516	0.969751	0.555582	0.753808	1	Mir1964	7	29623272	29623354	+	83	miRNA	- && - && -	-
ENSMUSG00000050345	4.59814	5.5927	-0.276239	0.753887	1	4930486L24Rik	13	62427949	62457082	-	1364	protein_coding	- && sp|Q80UB0|TEST2_MOUSE Testin-2 OS=Mus musculus OX=10090 PE=2 SV=1 && PF00112:Papain family cysteine protease|PF08246:Cathepsin propeptide inhibitor domain (I29)	-
ENSMUSG00000034667	2741.84	2783.26	-0.0216741	0.753915	0.887993	Xpot	10	129116783	129159555	-	6078	protein_coding	- && sp|Q9CRT8|XPOT_MOUSE Exportin-T OS=Mus musculus OX=10090 GN=Xpot PE=1 SV=3 && PF08389:Exportin 1-like protein|PF03810:Importin-beta N-terminal domain	-
ENSMUSG00000082433	1.40849	1.92109	-0.455139	0.753936	1	MGP_C57BL6NJ_G0011318	13	117819888	117821672	-	1575	processed_pseudogene	- && sp|O70145|NCF2_MOUSE Neutrophil cytosol factor 2 OS=Mus musculus OX=10090 GN=Ncf2 PE=1 SV=1 && PF00018:SH3 domain|PF00564:PB1 domain	-
ENSMUSG00000057894	828.446	846.436	-0.0307255	0.75394	0.887993	Zfp329	7	10718795	10734911	-	6734	protein_coding	- && sp|Q6GQR8|ZN329_MOUSE Zinc finger protein 329 OS=Mus musculus OX=10090 GN=Znf329 PE=1 SV=2 && PF00096:Zinc finger, C2H2 type	zf-C2H2
ENSMUSG00000091956	5.33196	4.58378	0.231915	0.753964	1	C2cd4b	9	69521805	69525000	+	1327	protein_coding	- && sp|Q2KJ18|C2C4A_BOVIN C2 calcium-dependent domain-containing protein 4A OS=Bos taurus OX=9913 GN=C2CD4A PE=2 SV=1 && -	-
ENSMUSG00000057123	23.7732	25.3911	-0.0990806	0.753998	1	Gja5	3	101373390	101567448	+	5756	protein_coding	- && sp|Q01231|CXA5_MOUSE Gap junction alpha-5 protein OS=Mus musculus OX=10090 GN=Gja5 PE=2 SV=2 && PF16791:Connexin 40 C-terminal domain|PF00029:Connexin	-
ENSMUSG00000087644	24.3609	26.2556	-0.10994	0.754109	1	Gm14703	X	2341155	2344957	-	1815	antisense	- && - && -	-
ENSMUSG00000039046	1411.76	1436.97	-0.0253614	0.754168	0.88809	Usp6nl	2	3585586	3713399	+	8059	protein_coding	- && sp|Q80XC3|US6NL_MOUSE USP6 N-terminal-like protein OS=Mus musculus OX=10090 GN=Usp6nl PE=1 SV=2 && PF00566:Rab-GTPase-TBC domain	-
ENSMUSG00000038366	3290.64	3233.25	0.0254032	0.754187	0.88809	Lasp1	11	103364235	103406073	+	5916	protein_coding	- && sp|Q61792|LASP1_MOUSE LIM and SH3 domain protein 1 OS=Mus musculus OX=10090 GN=Lasp1 PE=1 SV=1 && PF00412:LIM domain|PF00880:Nebulin repeat|PF14604:Variant SH3 domain	-
ENSMUSG00000070637	52.7979	55.8452	-0.0816305	0.754196	0.88809	Gm694	4	149519407	149522840	-	905	protein_coding	- && sp|Q3ULG3|SRARP_MOUSE Steroid receptor-associated and regulated protein OS=Mus musculus OX=10090 GN=Srarp PE=2 SV=1 && PF15547:Steroid receptor-associated and regulated protein	-
ENSMUSG00000105607	9.91571	8.60529	0.206886	0.754288	1	MGP_C57BL6NJ_G0001760	5	106576529	106577604	-	1076	TEC	- && - && -	-
ENSMUSG00000044362	59.6485	63.4158	-0.088438	0.754324	0.888154	Ccdc89	7	96475622	96477970	+	2349	protein_coding	- && sp|Q9DA73|CCD89_MOUSE Coiled-coil domain-containing protein 89 OS=Mus musculus OX=10090 GN=Ccdc89 PE=1 SV=2 && -	-
ENSMUSG00000098780	77.4061	80.4648	-0.0567156	0.754382	0.888154	Mir6390	14	106313393	106313521	-	129	miRNA	- && - && -	-
ENSMUSG00000078970	300.884	309.333	-0.03973	0.754423	0.888154	Wdr92	11	15209390	15265537	+	2497	protein_coding	- && sp|Q8BGF3|DAA10_MOUSE Dynein axonemal assembly factor 10 OS=Mus musculus OX=10090 GN=Dnaaf10 PE=1 SV=1 && -	-
ENSMUSG00000050100	2.95844	3.82215	-0.358462	0.754433	1	Hmx2	7	141386929	141398004	+	1791	protein_coding	- && sp|P43687|HMX2_MOUSE Homeobox protein HMX2 OS=Mus musculus OX=10090 GN=Hmx2 PE=2 SV=3 && -	Homeobox
ENSMUSG00000108402	27.9175	26.0373	0.102295	0.754515	1	MGP_C57BL6NJ_G0002343	7	137324761	137327576	-	2669	TEC	- && sp|Q9EQC1|3BHS7_MOUSE 3 beta-hydroxysteroid dehydrogenase type 7 OS=Mus musculus OX=10090 GN=Hsd3b7 PE=1 SV=1 && -	-
ENSMUSG00000102369	1.23447	0.806767	0.616792	0.75454	1	MGP_C57BL6NJ_G0001167	3	29979500	29979809	-	310	TEC	- && - && -	-
ENSMUSG00000087519	26.3586	24.3624	0.115646	0.754556	1	AV039307	2	127771214	127793680	+	1284	processed_transcript	- && sp|O70481|UBR1_MOUSE E3 ubiquitin-protein ligase UBR1 OS=Mus musculus OX=10090 GN=Ubr1 PE=1 SV=2 && -	-
ENSMUSG00000017493	1605.78	1558.61	0.0431831	0.754577	0.888268	Igfbp4	11	104812099	104826250	+	4411	protein_coding	- && sp|P47879|IBP4_MOUSE Insulin-like growth factor-binding protein 4 OS=Mus musculus OX=10090 GN=Igfbp4 PE=1 SV=2 && -	-
ENSMUSG00000051220	8.31985	9.47052	-0.179412	0.75465	1	Ercc6l	X	101638232	101659714	-	5186	protein_coding	- && sp|Q8BHK9|ERC6L_MOUSE DNA excision repair protein ERCC-6-like OS=Mus musculus OX=10090 GN=Ercc6l PE=1 SV=1 && -	-
-	1.62893	1.18032	0.460727	0.754755	1	MGP_C57BL6NJ_G0005838	17	29634472	29638242	-	464	lincRNA	- && - && -	-
ENSMUSG00000031518	9.13542	7.82099	0.220054	0.754781	1	Spata4	8	56274681	56283922	+	1057	protein_coding	- && sp|Q8K3V1|SPAT4_MOUSE Spermatogenesis-associated protein 4 OS=Mus musculus OX=10090 GN=Spata4 PE=1 SV=1 && PF06294:CH-like domain in sperm protein	-
ENSMUSG00000070504	2.96928	3.68084	-0.308975	0.754788	1	Fcrl6	1	184399568	184405470	-	2698	protein_coding	- && sp|A1YIY0|FCRL6_MOUSE Fc receptor-like protein 6 OS=Mus musculus OX=10090 GN=Fcrl6 PE=2 SV=2 && -	-
ENSMUSG00000092627	48.9201	51.82	-0.0811683	0.75484	0.88838	D130058E05Rik	1	94932182	94935239	+	3058	processed_transcript	- && sp|P48031|GBX2_MOUSE Homeobox protein GBX-2 OS=Mus musculus OX=10090 GN=Gbx2 PE=2 SV=1 && -	-
ENSMUSG00000104406	7.14674	6.12263	0.228943	0.75487	1	MGP_C57BL6NJ_G0001073	2	10099581	10102192	-	2612	TEC	- && - && -	-
ENSMUSG00000028212	128.398	123.115	0.0596751	0.754917	0.88838	Ccne2	4	8252808	8266227	+	3495	protein_coding	- && sp|Q9Z238|CCNE2_MOUSE G1/S-specific cyclin-E2 OS=Mus musculus OX=10090 GN=Ccne2 PE=1 SV=1 && PF00134:Cyclin, N-terminal domain|PF02984:Cyclin, C-terminal domain	-
ENSMUSG00000029671	9.48941	10.8903	-0.207137	0.754967	1	Wnt16	6	20385802	20396098	+	4360	protein_coding	- && sp|Q9QYS1|WNT16_MOUSE Protein Wnt-16 OS=Mus musculus OX=10090 GN=Wnt16 PE=2 SV=2 && -	-
ENSMUSG00000099284	4.32764	5.26933	-0.27905	0.754976	1	Mir7026	5	117588742	117588808	-	67	miRNA	- && - && -	-
ENSMUSG00000042708	153.144	159.182	-0.0541356	0.75501	0.88838	Shcbp1l	1	163723813	163751253	+	3710	protein_coding	- && sp|Q3TTP0|SHP1L_MOUSE Testicular spindle-associated protein SHCBP1L OS=Mus musculus OX=10090 GN=Shcbp1l PE=1 SV=1 && -	-
ENSMUSG00000093445	3.32022	4.15697	-0.312264	0.755025	1	MGP_C57BL6NJ_G0030666	5	147665724	147679204	+	3925	protein_coding	- && sp|Q921G6|LRCH4_MOUSE Leucine-rich repeat and calponin homology domain-containing protein 4 OS=Mus musculus OX=10090 GN=Lrch4 PE=1 SV=1 && -	-
ENSMUSG00000090358	15.4036	13.7485	0.156595	0.755082	1	Gm2822	13	113933988	113937144	-	2892	processed_transcript	- && - && -	-
ENSMUSG00000078958	20.0729	22.0603	-0.142681	0.755099	1	Atp6ap1l	13	94973693	94996183	-	1254	protein_coding	- && sp|Q52LC2|VAS1L_HUMAN V-type proton ATPase subunit S1-like protein OS=Homo sapiens OX=9606 GN=ATP6AP1L PE=2 SV=1 && -	-
ENSMUSG00000025505	818.281	803.365	0.0263268	0.755186	0.88838	Tmem80	7	151863032	151874468	+	3178	protein_coding	- && sp|Q9D3H0|TMM80_MOUSE Transmembrane protein 80 OS=Mus musculus OX=10090 GN=Tmem80 PE=2 SV=1 && -	-
ENSMUSG00000074817	12.0759	13.6093	-0.170755	0.755187	1	Papolb	5	153181099	153185337	-	4239	protein_coding	- && sp|Q9WVP6|PAPOB_MOUSE Poly(A) polymerase beta OS=Mus musculus OX=10090 GN=Papolb PE=1 SV=2 && PF04926:Poly(A) polymerase predicted RNA binding domain|PF04928:Poly(A) polymerase central domain|PF01909:Nucleotidyltransferase domain	-
ENSMUSG00000103186	4.1104	5.22027	-0.34194	0.755198	1	MGP_C57BL6NJ_G0000751	1	170092679	170093084	-	406	TEC	- && - && -	-
ENSMUSG00000063663	406.977	417.572	-0.0373518	0.755211	0.88838	Brwd3	X	108611924	108712101	-	12692	protein_coding	- && sp|A2AHJ4|BRWD3_MOUSE Bromodomain and WD repeat-containing protein 3 OS=Mus musculus OX=10090 GN=Brwd3 PE=1 SV=1 && PF00439:Bromodomain|PF00400:WD domain, G-beta repeat	-
ENSMUSG00000039783	5.24839	6.17638	-0.242167	0.755229	1	Kmo	1	187717090	187763763	+	4890	protein_coding	- && sp|Q91WN4|KMO_MOUSE Kynurenine 3-monooxygenase OS=Mus musculus OX=10090 GN=Kmo PE=1 SV=1 && PF01494:FAD binding domain	-
ENSMUSG00000085519	1.00846	1.43601	-0.497162	0.75523	1	Gm13703	2	75823411	75831629	+	449	antisense	- && sp|Q7Z3F1|GP155_HUMAN Integral membrane protein GPR155 OS=Homo sapiens OX=9606 GN=GPR155 PE=2 SV=2 && -	-
ENSMUSG00000034327	2787.91	2734.72	0.0276199	0.755235	0.88838	Kctd9	14	65298405	65324778	+	4746	protein_coding	- && sp|Q80UN1|KCTD9_MOUSE BTB/POZ domain-containing protein KCTD9 OS=Mus musculus OX=10090 GN=Kctd9 PE=2 SV=1 && PF02214:BTB/POZ domain|PF11834:KHA, dimerisation domain of potassium ion channel|PF00805:Pentapeptide repeats (8 copies)	ZBTB
ENSMUSG00000027399	14.049	12.7018	0.143702	0.755252	1	Il1a	2	136833122	136843324	-	1974	protein_coding	- && sp|P01582|IL1A_MOUSE Interleukin-1 alpha OS=Mus musculus OX=10090 GN=Il1a PE=1 SV=1 && PF02394:Interleukin-1 propeptide|PF00340:Interleukin-1 / 18	-
ENSMUSG00000021368	481.245	493.306	-0.0363651	0.755308	0.88838	Tbc1d7	13	43031686	43053614	-	1259	protein_coding	- && sp|Q9D0K0|TBCD7_MOUSE TBC1 domain family member 7 OS=Mus musculus OX=10090 GN=Tbc1d7 PE=1 SV=1 && PF00566:Rab-GTPase-TBC domain	-
ENSMUSG00000026107	230.818	224.329	0.039464	0.755346	0.88838	Nabp1	1	53127456	53139945	-	8140	protein_coding	- && sp|Q8BGW5|SOSB2_MOUSE SOSS complex subunit B2 OS=Mus musculus OX=10090 GN=Nabp1 PE=2 SV=1 && -	-
ENSMUSG00000022020	208.322	214.599	-0.0447107	0.755353	0.88838	Naa16	14	77616065	77679151	-	6145	protein_coding	- && sp|Q9DBB4|NAA16_MOUSE N-alpha-acetyltransferase 16, NatA auxiliary subunit OS=Mus musculus OX=10090 GN=Naa16 PE=2 SV=1 && PF12569:NMDA receptor-regulated protein 1|PF13429:Tetratricopeptide repeat	-
ENSMUSG00000084843	275.639	282.874	-0.0375545	0.75539	0.88838	B230312C02Rik	2	192279063	192294437	-	1683	lincRNA	- && - && -	-
ENSMUSG00000087004	2.00059	2.62889	-0.383475	0.755425	1	Gm14154	2	161017961	161022415	-	579	antisense	- && - && -	-
ENSMUSG00000085992	1.81949	1.307	0.454778	0.755442	1	Gm11515	11	100476359	100478698	-	701	lincRNA	- && - && -	-
ENSMUSG00000033862	1143.18	1118.68	0.0312523	0.7555	0.88838	Cdk10	8	131067886	131077301	+	1789	protein_coding	- && sp|Q3UMM4|CDK10_MOUSE Cyclin-dependent kinase 10 OS=Mus musculus OX=10090 GN=Cdk10 PE=1 SV=1 && PF00069:Protein kinase domain	-
ENSMUSG00000009828	1171.85	1196.06	-0.0292292	0.755603	0.88838	Ick	9	80687733	80750849	+	11524	protein_coding	- && sp|Q9JKV2|CILK1_MOUSE Serine/threonine-protein kinase ICK OS=Mus musculus OX=10090 GN=Cilk1 PE=1 SV=2 && PF00069:Protein kinase domain	-
ENSMUSG00000078234	1573.35	1541.06	0.0302691	0.755607	0.88838	Klhdc7a	4	147887002	147896616	-	7803	protein_coding	- && sp|A2APT9|KLD7A_MOUSE Kelch domain-containing protein 7A OS=Mus musculus OX=10090 GN=Klhdc7a PE=1 SV=3 && -	-
ENSMUSG00002075996	3.16861	2.59312	0.302268	0.755644	1	Gm26217	7	2181280	2181363	-	84	miRNA	- && sp|P53478|ACT5_CHICK Actin, cytoplasmic type 5 OS=Gallus gallus OX=9031 PE=3 SV=1 && -	-
ENSMUSG00000102602	179.387	194.039	-0.113264	0.755813	0.88838	MGP_C57BL6NJ_G0001456	4	138807132	138811741	+	4610	TEC	- && - && -	-
ENSMUSG00000020877	243.373	250.358	-0.0405694	0.755856	0.88838	Scrn2	11	102491838	102495858	+	2050	protein_coding	- && sp|Q8VCA8|SCRN2_MOUSE Secernin-2 OS=Mus musculus OX=10090 GN=Scrn2 PE=1 SV=1 && -	-
ENSMUSG00000047197	19.6826	17.8312	0.138244	0.755871	1	Gjd3	11	104732057	104732893	-	837	protein_coding	- && sp|Q91YD1|CXD3_MOUSE Gap junction delta-3 protein OS=Mus musculus OX=10090 GN=Gjd3 PE=3 SV=1 && PF00029:Connexin	-
ENSMUSG00000115740	12.8136	14.2922	-0.161626	0.755911	1	-	14	78005210	78011957	-	500	-	- && - && -	-
ENSMUSG00000028671	379.02	389.864	-0.0398685	0.755921	0.88838	Gale	4	143367303	143371779	+	2370	protein_coding	- && sp|Q8R059|GALE_MOUSE UDP-glucose 4-epimerase OS=Mus musculus OX=10090 GN=Gale PE=1 SV=1 && PF16363:GDP-mannose 4,6 dehydratase	-
ENSMUSG00000024242	1601.04	1629.38	-0.0256672	0.755936	0.88838	Map4k3	17	86556353	86705000	-	4231	protein_coding	- && sp|Q99JP0|M4K3_MOUSE Mitogen-activated protein kinase kinase kinase kinase 3 OS=Mus musculus OX=10090 GN=Map4k3 PE=1 SV=4 && PF00069:Protein kinase domain|PF00780:CNH domain	-
ENSMUSG00000026203	6526.29	6426.04	0.0223002	0.755955	0.88838	Dnajb2	1	78749584	78758891	+	4283	protein_coding	- && sp|Q9QYI5|DNJB2_MOUSE DnaJ homolog subfamily B member 2 OS=Mus musculus OX=10090 GN=Dnajb2 PE=1 SV=3 && -	-
ENSMUSG00000031230	7.38663	6.32047	0.228721	0.755963	1	Fgf16	X	105453502	105464077	+	1645	protein_coding	- && sp|Q9ESL8|FGF16_MOUSE Fibroblast growth factor 16 OS=Mus musculus OX=10090 GN=Fgf16 PE=2 SV=2 && PF00167:Fibroblast growth factor	-
ENSMUSG00000040746	1508.01	1530.41	-0.0209503	0.755998	0.88838	Rnf167	11	73347550	73351728	+	3539	protein_coding	- && sp|Q91XF4|RN167_MOUSE E3 ubiquitin-protein ligase RNF167 OS=Mus musculus OX=10090 GN=Rnf167 PE=2 SV=1 && -	-
ENSMUSG00000025512	1734.96	1759.04	-0.0196812	0.756008	0.88838	Chid1	7	152038126	152086104	-	10810	protein_coding	- && sp|Q922Q9|CHID1_MOUSE Chitinase domain-containing protein 1 OS=Mus musculus OX=10090 GN=Chid1 PE=1 SV=1 && -	-
ENSMUSG00000039356	364.94	356.19	0.0347092	0.756021	0.88838	Exosc2	2	30971216	30983457	+	2804	protein_coding	- && sp|Q8VBV3|EXOS2_MOUSE Exosome complex component RRP4 OS=Mus musculus OX=10090 GN=Exosc2 PE=1 SV=1 && -	-
ENSMUSG00000065728	1.58579	2.25195	-0.493062	0.756041	1	Gm26175	6	101500503	101500633	-	131	snoRNA	- && - && -	-
ENSMUSG00000104904	28.579	26.4919	0.105568	0.756079	1	Gm43082	5	114969650	114973348	+	1095	lincRNA	- && - && -	-
ENSMUSG00000037868	5.68456	4.83703	0.239656	0.756082	1	Egr2	10	69737514	69745556	+	3398	protein_coding	- && sp|P08152|EGR2_MOUSE E3 SUMO-protein ligase EGR2 OS=Mus musculus OX=10090 GN=Egr2 PE=1 SV=3 && PF11928:Early growth response N-terminal domain|PF00096:Zinc finger, C2H2 type	zf-C2H2
ENSMUSG00000042190	148.416	141.803	0.0665442	0.756118	0.88838	Cmklr1	5	120803936	120842806	-	3408	protein_coding	- && sp|P97468|CML1_MOUSE Chemokine-like receptor 1 OS=Mus musculus OX=10090 GN=Cmklr1 PE=1 SV=1 && -	-
ENSMUSG00000063108	468.633	482.148	-0.0405091	0.756123	0.88838	Zfp26	9	18282945	18318725	-	9631	protein_coding	- && sp|P10076|ZFP26_MOUSE Zinc finger protein 26 OS=Mus musculus OX=10090 GN=Zfp26 PE=2 SV=2 && -	zf-C2H2
ENSMUSG00000100475	70.6505	66.8538	0.077935	0.756195	0.88838	Gm29543	13	100611762	100612728	+	967	lincRNA	- && - && -	-
-	22.379	24.5577	-0.136627	0.756214	1	-	9	97760581	97773239	-	661	-	- && - && -	-
ENSMUSG00000044350	166.879	161.551	0.0485456	0.756216	0.88838	Lacc1	14	75120074	75134979	-	3644	protein_coding	- && sp|Q8BZT9|LACC1_MOUSE Purine nucleoside phosphorylase LACC1 OS=Mus musculus OX=10090 GN=Lacc1 PE=1 SV=1 && PF02578:Multi-copper polyphenol oxidoreductase laccase	-
ENSMUSG00000024413	4842.7	4962.51	-0.0352417	0.756229	0.88838	Npc1	18	9832988	9879702	-	10725	protein_coding	- && sp|O35604|NPC1_MOUSE NPC intracellular cholesterol transporter 1 OS=Mus musculus OX=10090 GN=Npc1 PE=1 SV=2 && -	-
ENSMUSG00000027176	1179.37	1198.88	-0.0236492	0.756232	0.88838	Cstf3	2	110212372	110294624	+	5881	protein_coding	- && sp|Q99LI7|CSTF3_MOUSE Cleavage stimulation factor subunit 3 OS=Mus musculus OX=10090 GN=Cstf3 PE=1 SV=1 && PF05843:Suppressor of forked protein (Suf)	-
ENSMUSG00000087700	16.1327	17.7342	-0.132002	0.756249	1	Gm15283	12	76145374	76170197	-	1448	processed_transcript	- && sp|Q0PGG7|HIF1A_BOSMU Hypoxia-inducible factor 1-alpha OS=Bos mutus grunniens OX=30521 GN=HIF1A PE=2 SV=1 && -	-
ENSMUSG00000023153	46.8497	49.5942	-0.081585	0.756412	0.888524	Tmem52	4	165490533	165492277	+	1157	protein_coding	- && sp|Q9D702|TMM52_MOUSE Transmembrane protein 52 OS=Mus musculus OX=10090 GN=Tmem52 PE=2 SV=1 && PF14979:Transmembrane 52	-
ENSMUSG00000082234	1.25636	0.776933	0.681492	0.756458	1	MGP_C57BL6NJ_G0010768	10	78839927	78840319	-	393	processed_pseudogene	- && sp|P61356|RL27_BOVIN 60S ribosomal protein L27 OS=Bos taurus OX=9913 GN=RPL27 PE=2 SV=2 && -	-
ENSMUSG00000098769	13.1948	14.442	-0.13091	0.756476	1	Mir8103	11	102526736	102526842	+	107	miRNA	- && - && -	-
ENSMUSG00000030584	503.503	513.166	-0.0279384	0.756669	0.888698	Dpf1	7	29125363	29139291	+	3570	protein_coding	- && sp|P56163|DPF1_RAT Zinc finger protein neuro-d4 OS=Rattus norvegicus OX=10116 GN=Dpf1 PE=2 SV=1 && PF00628:PHD-finger|PF14051:N-terminal domain of DPF2/REQ.	-
ENSMUSG00000039968	642.027	625.971	0.0369921	0.756705	0.888698	Rsbn1l	5	19781816	19849420	-	12671	protein_coding	- && sp|Q6PCB5|RSBNL_HUMAN Lysine-specific demethylase RSBN1L OS=Homo sapiens OX=9606 GN=RSBN1L PE=1 SV=2 && -	-
-	45.5266	42.6155	0.0943649	0.756733	0.888698	-	8	74492674	74496354	-	2781	-	- && - && -	-
ENSMUSG00000105866	7.41674	9.075	-0.293383	0.756862	1	MGP_C57BL6NJ_G0013332	5	23188591	23191408	-	526	processed_pseudogene	- && sp|Q3T087|RL11_BOVIN 60S ribosomal protein L11 OS=Bos taurus OX=9913 GN=RPL11 PE=2 SV=3 && PF00281:Ribosomal protein L5|PF00673:ribosomal L5P family C-terminus	-
ENSMUSG00000076436	14.11	12.6648	0.151745	0.756872	1	Oxct2a	4	129353468	129355015	+	1548	protein_coding	- && sp|Q9JJN4|SCO2A_MOUSE Succinyl-CoA:3-ketoacid coenzyme A transferase 2A, mitochondrial OS=Mus musculus OX=10090 GN=Oxct2a PE=2 SV=2 && PF01144:Coenzyme A transferase	-
ENSMUSG00000086770	22.8181	21.1498	0.116618	0.756883	1	Gm15351	8	10577109	10593721	-	848	antisense	- && - && -	-
ENSMUSG00000005871	10205.8	10485	-0.0389319	0.756917	0.888846	Apc	18	33652686	33758150	+	15753	protein_coding	- && sp|Q61315|APC_MOUSE Adenomatous polyposis coli protein OS=Mus musculus OX=10090 GN=Apc PE=1 SV=1 && -	-
ENSMUSG00000071340	2.01937	1.50869	0.400486	0.756987	1	Trappc3l	10	33294151	33369389	+	1183	protein_coding	- && sp|Q4KL14|TPC3L_MOUSE Trafficking protein particle complex subunit 3-like protein OS=Mus musculus OX=10090 GN=Trappc3l PE=2 SV=1 && PF04051:Transport protein particle (TRAPP) component	-
ENSMUSG00000118665	441.003	431.29	0.0308265	0.757111	0.888976	Lin54	5	106156839	106234735	-	5764	protein_coding	- && sp|Q571G4|LIN54_MOUSE Protein lin-54 homolog OS=Mus musculus OX=10090 GN=Lin54 PE=2 SV=2 && PF03638:Tesmin/TSO1-like CXC domain, cysteine-rich domain	-
ENSMUSG00000026519	5120.21	5032.26	0.0250202	0.757143	0.888976	Tmem63a	1	193476384	193547334	+	4492	protein_coding	- && sp|Q91YT8|CSCL1_MOUSE CSC1-like protein 1 OS=Mus musculus OX=10090 GN=Tmem63a PE=1 SV=1 && -	-
ENSMUSG00000082389	1.00693	1.39465	-0.465825	0.75715	1	MGP_C57BL6NJ_G0013498	5	93503428	93504817	-	1390	processed_pseudogene	- && sp|Q9QXP6|MKRN1_MOUSE E3 ubiquitin-protein ligase makorin-1 OS=Mus musculus OX=10090 GN=Mkrn1 PE=1 SV=1 && PF00097:Zinc finger, C3HC4 type (RING finger)	-
ENSMUSG00000051735	99.848	105.351	-0.0765065	0.757207	0.888983	Rinl	7	28529695	28545110	+	2871	protein_coding	- && sp|Q80UW3|RINL_MOUSE Ras and Rab interactor-like protein OS=Mus musculus OX=10090 GN=Rinl PE=1 SV=1 && PF02204:Vacuolar sorting protein 9 (VPS9) domain	-
ENSMUSG00000105933	0.587695	0.972387	-0.719883	0.757269	1	Gm43260	3	109404673	109407102	-	2430	sense_intronic	- && - && -	-
ENSMUSG00000086473	0.601189	0.998062	-0.727252	0.757339	1	MGP_C57BL6NJ_G0014729	X	7685767	7685874	+	108	processed_pseudogene	- && sp|Q2KII4|ELOC_BOVIN Elongin-C OS=Bos taurus OX=9913 GN=ELOC PE=1 SV=1 && -	-
ENSMUSG00000021235	689.798	675.254	0.0312896	0.757346	0.889015	Coq6	12	87510371	87522815	+	3142	protein_coding	- && sp|Q8R1S0|COQ6_MOUSE Ubiquinone biosynthesis monooxygenase COQ6, mitochondrial OS=Mus musculus OX=10090 GN=Coq6 PE=1 SV=3 && -	-
ENSMUSG00000013155	203.006	209.079	-0.042777	0.757349	0.889015	Enkd1	8	111974363	111978638	-	1272	protein_coding	- && sp|Q7TSV9|ENKD1_MOUSE Enkurin domain-containing protein 1 OS=Mus musculus OX=10090 GN=Enkd1 PE=1 SV=1 && PF13864:Calmodulin-binding	-
ENSMUSG00000097032	25.4252	27.5439	-0.118589	0.757572	1	4930539J05Rik	3	143153891	143156347	-	1668	antisense	- && - && -	-
ENSMUSG00000032555	797.051	783.673	0.0245017	0.757582	0.889158	Topbp1	9	107836224	107884840	+	11121	protein_coding	- && sp|Q6ZQF0|TOPB1_MOUSE DNA topoisomerase 2-binding protein 1 OS=Mus musculus OX=10090 GN=Topbp1 PE=1 SV=2 && PF00533:BRCA1 C Terminus (BRCT) domain|PF12738:twin BRCT domain	-
ENSMUSG00000078735	176.151	191.634	-0.122253	0.757587	0.889158	Il11ra1	4	41218688	41237220	+	1471	protein_coding	- && sp|Q64385|I11RA_MOUSE Interleukin-11 receptor subunit alpha-1 OS=Mus musculus OX=10090 GN=Il11ra1 PE=1 SV=1 && -	-
ENSMUSG00000049511	338.163	328.486	0.0416477	0.757754	0.889286	Htr1b	9	84481439	84486954	-	4702	protein_coding	- && sp|P28334|5HT1B_MOUSE 5-hydroxytryptamine receptor 1B OS=Mus musculus OX=10090 GN=Htr1b PE=2 SV=1 && PF00001:7 transmembrane receptor (rhodopsin family)	-
ENSMUSG00000049799	11.7468	10.2489	0.189966	0.757829	1	Lrrc19	4	98310238	98323754	-	2848	protein_coding	- && sp|Q8BZT5|LRC19_MOUSE Leucine-rich repeat-containing protein 19 OS=Mus musculus OX=10090 GN=Lrrc19 PE=1 SV=1 && PF13855:Leucine rich repeat|PF15176:Leucine-rich repeat family 19 TM domain	-
ENSMUSG00000001604	34.9192	32.6606	0.0976033	0.757932	0.889427	Tcea3	4	143708683	143739715	+	1400	protein_coding	- && sp|P23881|TCEA3_MOUSE Transcription elongation factor A protein 3 OS=Mus musculus OX=10090 GN=Tcea3 PE=1 SV=3 && PF08711:TFIIS helical bundle-like domain|PF07500:Transcription factor S-II (TFIIS), central domain|PF01096:Transcription factor S-II (TFIIS)	-
ENSMUSG00000085001	7.30681	6.11173	0.254037	0.757939	1	Rapgef4os2	2	74583039	74590655	-	2116	antisense	- && sp|Q9EQZ6|RPGF4_MOUSE Rap guanine nucleotide exchange factor 4 OS=Mus musculus OX=10090 GN=Rapgef4 PE=1 SV=1 && -	-
ENSMUSG00000020826	28.9644	26.7109	0.118727	0.757949	1	Nos2	11	82443125	82484262	+	4299	protein_coding	- && sp|P29477|NOS2_MOUSE Nitric oxide synthase, inducible OS=Mus musculus OX=10090 GN=Nos2 PE=1 SV=1 && PF00258:Flavodoxin|PF00667:FAD binding domain|PF02898:Nitric oxide synthase, oxygenase domain|PF00175:Oxidoreductase NAD-binding domain	-
ENSMUSG00000082348	1.8041	2.3263	-0.370874	0.758018	1	MGP_C57BL6NJ_G0013118	4	115324876	115325837	-	962	processed_pseudogene	- && sp|Q6QI89|MO4L2_RAT Mortality factor 4-like protein 2 OS=Rattus norvegicus OX=10116 GN=Morf4l2 PE=2 SV=1 && -	-
ENSMUSG00000061232	1733.04	1699.76	0.0278859	0.758117	0.88945	H2-K1	17	35236550	35247973	-	2608	protein_coding	- && sp|P01901|HA1B_MOUSE H-2 class I histocompatibility antigen, K-B alpha chain OS=Mus musculus OX=10090 GN=H2-K1 PE=1 SV=1 && PF00129:Class I Histocompatibility antigen, domains alpha 1 and 2|PF07654:Immunoglobulin C1-set domain	-
ENSMUSG00000027456	39.0612	41.7867	-0.10206	0.758133	0.88945	Sdcbp2	2	160613208	160630592	+	1399	protein_coding	- && sp|Q99JZ0|SDCB2_MOUSE Syntenin-2 OS=Mus musculus OX=10090 GN=Sdcbp2 PE=2 SV=1 && PF17820:PDZ domain|PF00595:PDZ domain	-
ENSMUSG00000047935	84.0123	88.4325	-0.0769486	0.758181	0.88945	Gm5607	8	10029507	10083688	+	5087	sense_overlapping	- && - && -	-
ENSMUSG00000028871	129.772	134.143	-0.0465508	0.758183	0.88945	Rspo1	4	131425068	131447690	+	1938	protein_coding	- && sp|Q9Z132|RSPO1_MOUSE R-spondin-1 OS=Mus musculus OX=10090 GN=Rspo1 PE=1 SV=1 && PF15913:Furin-like repeat, cysteine-rich	-
ENSMUSG00000108738	34.8392	37.0086	-0.0844331	0.75835	0.889489	Gm44777	7	124881925	124886264	+	4340	antisense	- && - && -	-
-	155.422	151.012	0.0421767	0.758378	0.889489	Chaf1a	17	59952976	59995808	+	3308	protein_coding	- && sp|Q9QWF0|CAF1A_MOUSE Chromatin assembly factor 1 subunit A OS=Mus musculus OX=10090 GN=Chaf1a PE=1 SV=1 && PF12253:Chromatin assembly factor 1 subunit A|PF11600:Chromatin assembly factor 1 complex p150 subunit, N-terminal|PF15557:CAF1 complex subunit p150, region binding to PCNA|PF15539:CAF1 complex subunit p150, region binding to CAF1-p60 at C-term	-
ENSMUSG00000085377	1.18599	1.6173	-0.428522	0.758388	1	4930551L18Rik	4	98798888	98801224	-	700	lincRNA	- && - && -	-
ENSMUSG00000022544	146.899	142.363	0.0455455	0.758512	0.889489	Eef2kmt	16	1861349	1873009	-	2649	protein_coding	- && sp|Q3UZW7|EF2KT_MOUSE Protein-lysine N-methyltransferase EEF2KMT OS=Mus musculus OX=10090 GN=Eef2kmt PE=1 SV=1 && PF10294:Lysine methyltransferase|PF14904:Family of unknown function	-
-	4.26518	3.49198	0.279695	0.758514	1	-	3	99721430	99722819	-	1206	-	- && - && -	-
ENSMUSG00000028841	5.15001	6.01246	-0.22233	0.758515	1	Cnksr1	4	141498602	141508971	-	2804	protein_coding	- && sp|Q969H4|CNKR1_HUMAN Connector enhancer of kinase suppressor of ras 1 OS=Homo sapiens OX=9606 GN=CNKSR1 PE=1 SV=1 && PF00169:PH domain|PF10534:Connector enhancer of kinase suppressor of ras	-
ENSMUSG00000104835	1.60379	1.12048	0.498589	0.758518	1	Gm5547	3	111202964	111204781	+	797	lincRNA	- && - && -	-
ENSMUSG00000018697	209.121	216.25	-0.0477197	0.75856	0.889489	Aatf	11	88452767	88552954	-	2512	protein_coding	- && sp|Q9JKX4|AATF_MOUSE Protein AATF OS=Mus musculus OX=10090 GN=Aatf PE=1 SV=1 && PF13339:Apoptosis antagonizing transcription factor	-
ENSMUSG00000120414	67.0349	70.6287	-0.0760761	0.758577	0.889489	-	X	71572719	71574451	-	773	-	- && - && -	-
ENSMUSG00000086459	2.24492	1.7484	0.348338	0.75862	1	1700030C12Rik	11	22115691	22117408	+	1171	processed_transcript	- && sp|A6QQC0|AHSA2_BOVIN Activator of 90 kDa heat shock protein ATPase homolog 2 OS=Bos taurus OX=9913 GN=AHSA2 PE=2 SV=1 && -	-
ENSMUSG00000024491	856.323	840.864	0.0263418	0.758635	0.889489	Rbm27	18	42359127	42431833	+	6431	protein_coding	- && sp|Q5SFM8|RBM27_MOUSE RNA-binding protein 27 OS=Mus musculus OX=10090 GN=Rbm27 PE=1 SV=3 && PF01480:PWI domain	-
ENSMUSG00000104157	59.4549	56.8821	0.0648814	0.75869	0.889489	Gm38101	1	188420484	188424040	+	3557	lincRNA	- && - && -	-
ENSMUSG00000024174	195.693	202.034	-0.04501	0.758721	0.889489	Pot1b	17	59538940	59597613	-	3499	protein_coding	- && sp|Q91WC1|POTE1_MOUSE Protection of telomeres protein 1 OS=Mus musculus OX=10090 GN=Pot1 PE=1 SV=1 && PF02765:Telomeric single stranded DNA binding POT1/CDC13|PF16686:ssDNA-binding domain of telomere protection protein	-
ENSMUSG00000026988	446.066	455.664	-0.0307889	0.758782	0.889489	Wdsub1	2	61175345	61206975	-	3598	protein_coding	- && sp|Q9D0I6|WSDU1_MOUSE WD repeat, SAM and U-box domain-containing protein 1 OS=Mus musculus OX=10090 GN=Wdsub1 PE=2 SV=1 && PF07647:SAM domain (Sterile alpha motif)|PF00400:WD domain, G-beta repeat|PF04564:U-box domain	-
ENSMUSG00000044583	58.4759	61.5474	-0.0757431	0.758836	0.889489	Tlr7	X	170275876	170303028	-	4082	protein_coding	- && sp|P58681|TLR7_MOUSE Toll-like receptor 7 OS=Mus musculus OX=10090 GN=Tlr7 PE=1 SV=1 && PF18837:Leucine-rich repeat|PF13855:Leucine rich repeat|PF01582:TIR domain	-
ENSMUSG00000057367	1144.29	1125.7	0.0233272	0.758852	0.889489	Birc2	9	4849137	4869045	-	4580	protein_coding	- && sp|Q62210|BIRC2_MOUSE Baculoviral IAP repeat-containing protein 2 OS=Mus musculus OX=10090 GN=Birc2 PE=1 SV=1 && PF00653:Inhibitor of Apoptosis domain|PF00619:Caspase recruitment domain|PF13920:Zinc finger, C3HC4 type (RING finger)	-
ENSMUSG00000070979	0.418786	0.746762	-0.872051	0.758887	1	Actl7a	4	57481920	57483432	+	1513	protein_coding	- && sp|Q9QY84|ACL7A_MOUSE Actin-like protein 7A OS=Mus musculus OX=10090 GN=Actl7a PE=1 SV=1 && PF16840:Actin-like protein 7A N-terminus|PF00022:Actin	-
ENSMUSG00000030219	6.34697	5.5294	0.206868	0.758978	1	Erp27	6	145247700	145266825	-	2981	protein_coding	- && sp|Q9D8U3|ERP27_MOUSE Endoplasmic reticulum resident protein 27 OS=Mus musculus OX=10090 GN=Erp27 PE=1 SV=1 && -	-
-	10.8832	9.66118	0.178292	0.759107	1	-	10	135080242	135081325	-	971	-	- && - && -	-
ENSMUSG00000033088	654.374	642.288	0.0270848	0.759144	0.889653	Triobp	15	82305653	82365168	+	10681	protein_coding	- && sp|Q99KW3|TARA_MOUSE TRIO and F-actin-binding protein OS=Mus musculus OX=10090 GN=Triobp PE=1 SV=3 && -	-
ENSMUSG00000036202	1083.1	1062.89	0.0270633	0.759148	0.889653	Rif1	2	52896485	52954994	+	11273	protein_coding	- && sp|Q6PR54|RIF1_MOUSE Telomere-associated protein RIF1 OS=Mus musculus OX=10090 GN=Rif1 PE=1 SV=2 && PF12231:Rap1-interacting factor 1 N terminal	-
ENSMUSG00000035762	461.619	474.47	-0.039842	0.759165	0.889653	Tmem161b	13	87822700	87900285	+	2572	protein_coding	- && sp|Q8C2L6|T161B_MOUSE Transmembrane protein 161B OS=Mus musculus OX=10090 GN=Tmem161b PE=2 SV=1 && PF10268:Predicted transmembrane protein 161AB	-
ENSMUSG00000029778	10594.5	10420.9	0.0238665	0.759237	0.889669	Adcyap1r1	6	56085380	56134791	+	6601	protein_coding	- && sp|P70205|PACR_MOUSE Pituitary adenylate cyclase-activating polypeptide type I receptor OS=Mus musculus OX=10090 GN=Adcyap1r1 PE=1 SV=1 && -	-
ENSMUSG00000032079	0.410396	0.7471	-0.872565	0.759285	1	Apoa5	9	46180412	46183698	+	2518	protein_coding	- && sp|Q8C7G5|APOA5_MOUSE Apolipoprotein A-V OS=Mus musculus OX=10090 GN=Apoa5 PE=1 SV=1 && PF01442:Apolipoprotein A1/A4/E domain	-
ENSMUSG00000097268	22.9138	25.0818	-0.135324	0.759307	1	Gm26805	1	38097991	38105263	+	3089	antisense	- && - && -	-
ENSMUSG00000030001	1.23119	0.803935	0.617961	0.759385	1	Figla	6	89653209	89658033	+	836	protein_coding	- && sp|O55208|FIGLA_MOUSE Factor in the germline alpha OS=Mus musculus OX=10090 GN=Figla PE=2 SV=1 && PF00010:Helix-loop-helix DNA-binding domain	bHLH
ENSMUSG00000070719	4.27976	3.34588	0.352372	0.75942	1	Pla2g4d	2	127137830	127163865	-	3688	protein_coding	- && sp|Q50L43|PA24D_MOUSE Cytosolic phospholipase A2 delta OS=Mus musculus OX=10090 GN=Pla2g4d PE=1 SV=3 && PF18695:Cytosolic phospholipases A2 C2-domain|PF00168:C2 domain|PF01735:Lysophospholipase catalytic domain	-
ENSMUSG00000108550	0.407952	0.7471	-0.872551	0.759451	1	MGP_C57BL6NJ_G0007356	7	78354002	78354558	-	557	lincRNA	- && - && -	-
ENSMUSG00000107440	0.410396	0.746762	-0.872002	0.759454	1	MGP_C57BL6NJ_G0002047	6	75735139	75737109	+	1971	TEC	- && - && -	-
ENSMUSG00002075909	0.407952	0.746762	-0.871988	0.75962	1	Gm24532	17	46874661	46874946	-	286	misc_RNA	- && - && -	-
ENSMUSG00000038422	169.064	162.338	0.0582942	0.75965	0.890036	Hdhd3	4	63599388	63603847	-	1366	protein_coding	- && sp|Q9CYW4|HDHD3_MOUSE Haloacid dehalogenase-like hydrolase domain-containing protein 3 OS=Mus musculus OX=10090 GN=Hdhd3 PE=1 SV=1 && PF13419:Haloacid dehalogenase-like hydrolase	-
ENSMUSG00000005705	31.5261	29.7705	0.0847967	0.759653	1	Agrp	8	111819110	111901649	-	1013	protein_coding	- && sp|P56473|AGRP_MOUSE Agouti-related protein OS=Mus musculus OX=10090 GN=Agrp PE=1 SV=1 && PF05039:Agouti protein	-
ENSMUSG00000074384	51.4975	49.0733	0.0686221	0.759665	0.890036	AI429214	8	36999096	37006000	+	1947	protein_coding	- && sp|Q3TTJ4|CH048_MOUSE Uncharacterized protein C8orf48 homolog OS=Mus musculus OX=10090 PE=2 SV=1 && PF15379:Domain of unknown function (DUF4606)	-
ENSMUSG00000032548	29.0657	31.4874	-0.117989	0.759782	1	Slco2a1	9	107494325	107609556	+	13523	protein_coding	- && sp|Q9EPT5|SO2A1_MOUSE Solute carrier organic anion transporter family member 2A1 OS=Mus musculus OX=10090 GN=Slco2a1 PE=1 SV=2 && -	-
ENSMUSG00000026616	22.6613	20.7708	0.118741	0.759891	1	Cr2	1	208691087	208732026	-	9079	protein_coding	- && sp|P19070|CR2_MOUSE Complement receptor type 2 OS=Mus musculus OX=10090 GN=Cr2 PE=1 SV=1 && PF00084:Sushi repeat (SCR repeat)	-
ENSMUSG00000024300	133.427	128.223	0.057627	0.759893	0.890131	Myo1f	17	34700319	34761404	+	4914	protein_coding	- && sp|O00160|MYO1F_HUMAN Unconventional myosin-If OS=Homo sapiens OX=9606 GN=MYO1F PE=1 SV=3 && PF00063:Myosin head (motor domain)|PF06017:Unconventional myosin tail, actin- and lipid-binding|PF14604:Variant SH3 domain	-
ENSMUSG00000023873	46.165	43.2866	0.0894509	0.760002	0.890131	1700010I14Rik	17	6786868	6807906	+	2126	protein_coding	- && sp|Q5T5N4|CF118_HUMAN Uncharacterized protein C6orf118 OS=Homo sapiens OX=9606 GN=C6orf118 PE=2 SV=1 && PF15739:Translin-associated factor X-interacting N-terminus	-
ENSMUSG00000019578	2439.99	2399.13	0.0244701	0.760031	0.890131	Ubxn6	17	59994827	60002810	-	5685	protein_coding	- && sp|Q99PL6|UBXN6_MOUSE UBX domain-containing protein 6 OS=Mus musculus OX=10090 GN=Ubxn6 PE=1 SV=1 && PF00789:UBX domain	-
ENSMUSG00000079469	612.058	630.308	-0.0421214	0.760035	0.890131	Pigb	9	75135488	75172587	-	10434	protein_coding	- && sp|Q9JJQ0|PIGB_MOUSE GPI mannosyltransferase 3 OS=Mus musculus OX=10090 GN=Pigb PE=2 SV=2 && -	-
ENSMUSG00000025176	59.08	56.0109	0.0781368	0.76004	0.890131	Hoga1	19	42423175	42449140	+	2259	protein_coding	- && sp|Q9DCU9|HOGA1_MOUSE 4-hydroxy-2-oxoglutarate aldolase, mitochondrial OS=Mus musculus OX=10090 GN=Hoga1 PE=1 SV=1 && PF00701:Dihydrodipicolinate synthetase family	-
ENSMUSG00000042672	127.387	132.628	-0.0581308	0.760128	0.890131	Dcst1	3	92947558	92962590	-	5241	protein_coding	- && sp|Q059Y8|DCST1_MOUSE E3 ubiquitin-protein ligase DCST1 OS=Mus musculus OX=10090 GN=Dcst1 PE=2 SV=1 && PF07782:DC-STAMP-like protein	-
ENSMUSG00000003271	85.026	80.7829	0.0738029	0.760151	0.890131	Sult2b1	7	48290747	48334384	-	1909	protein_coding	- && sp|O35400|ST2B1_MOUSE Sulfotransferase 2B1 OS=Mus musculus OX=10090 GN=Sult2b1 PE=1 SV=2 && PF00685:Sulfotransferase domain	-
ENSMUSG00000020694	2135.17	2104.69	0.0205542	0.76039	0.890204	Tlk2	11	111767365	111878231	+	7859	protein_coding	- && sp|O55047|TLK2_MOUSE Serine/threonine-protein kinase tousled-like 2 OS=Mus musculus OX=10090 GN=Tlk2 PE=1 SV=2 && PF00069:Protein kinase domain	-
ENSMUSG00000056735	76.2101	79.9756	-0.0703795	0.760428	0.890204	A930024E05Rik	5	131547006	131555998	+	1896	antisense	- && - && -	-
ENSMUSG00000085081	3.2081	2.55347	0.329648	0.760485	1	Rptoros	11	128012160	128025713	-	1174	antisense	- && sp|Q8N122|RPTOR_HUMAN Regulatory-associated protein of mTOR OS=Homo sapiens OX=9606 GN=RPTOR PE=1 SV=1 && -	-
ENSMUSG00000082187	3.42077	2.77141	0.306297	0.76053	1	MGP_C57BL6NJ_G0011976	2	78470099	78470864	-	461	processed_pseudogene	- && sp|O75391|SPAG7_HUMAN Sperm-associated antigen 7 OS=Homo sapiens OX=9606 GN=SPAG7 PE=1 SV=2 && -	-
ENSMUSG00000028392	37.0979	39.6224	-0.0913274	0.76055	0.890204	Bspry	4	63578435	63597678	+	2352	protein_coding	- && sp|Q80YW5|BSPRY_MOUSE B box and SPRY domain-containing protein OS=Mus musculus OX=10090 GN=Bspry PE=1 SV=1 && PF00622:SPRY domain|PF13765:SPRY-associated domain	-
ENSMUSG00000038302	459.149	449.734	0.0291685	0.760554	0.890204	Lace1	10	42250985	42432251	-	2560	protein_coding	- && sp|Q3V384|AFG1L_MOUSE AFG1-like ATPase OS=Mus musculus OX=10090 GN=Afg1l PE=1 SV=1 && PF03969:AFG1-like ATPase	-
ENSMUSG00000100932	0.391797	0.7471	-0.872457	0.760555	1	Gm29459	13	36898807	36900560	-	518	lincRNA	- && - && -	-
ENSMUSG00000028961	1420.38	1441.58	-0.0215809	0.760559	0.890204	Pgd	4	158491899	158508679	-	6447	protein_coding	- && sp|Q9DCD0|6PGD_MOUSE 6-phosphogluconate dehydrogenase, decarboxylating OS=Mus musculus OX=10090 GN=Pgd PE=1 SV=3 && PF00393:6-phosphogluconate dehydrogenase, C-terminal domain	-
ENSMUSG00000049804	2500.98	2539.25	-0.0218473	0.760561	0.890204	Armcx4	X	135762712	135772950	+	7996	protein_coding	- && sp|Q5H9R4|ARMX4_HUMAN Armadillo repeat-containing X-linked protein 4 OS=Homo sapiens OX=9606 GN=ARMCX4 PE=1 SV=3 && PF04826:Armadillo-like	-
ENSMUSG00000106892	2.99551	2.41464	0.323318	0.760618	1	Gm42791	5	160365683	160483014	-	811	protein_coding	- && sp|Q8K0T4|KATL1_MOUSE Katanin p60 ATPase-containing subunit A-like 1 OS=Mus musculus OX=10090 GN=Katnal1 PE=1 SV=1 && -	-
-	0.391797	0.746762	-0.871893	0.760724	1	Gm26874	19	59274629	59276186	-	1472	lincRNA	- && - && -	-
ENSMUSG00000084190	0.391797	0.746762	-0.871893	0.760724	1	MGP_C57BL6NJ_G0012820	4	13385078	13385434	-	357	processed_pseudogene	- && sp|O55142|RL35A_MOUSE 60S ribosomal protein L35a OS=Mus musculus OX=10090 GN=Rpl35a PE=1 SV=2 && PF01247:Ribosomal protein L35Ae	-
ENSMUSG00000108161	0.391797	0.746762	-0.871893	0.760724	1	Gm44269	6	155092050	155094277	-	2228	lincRNA	- && - && -	-
ENSMUSG00000119577	10.4031	9.30215	0.166285	0.760731	1	Gm24727	8	33389263	33389406	+	144	snoRNA	- && - && -	-
ENSMUSG00000084407	49.8829	52.5065	-0.0738205	0.760827	0.890331	MGP_C57BL6NJ_G0040846	2	128460025	128465951	+	455	unprocessed_pseudogene	- && sp|A6PWY4|WDR76_MOUSE WD repeat-containing protein 76 OS=Mus musculus OX=10090 GN=Wdr76 PE=1 SV=1 && -	-
ENSMUSG00000048240	1830.49	1805.94	0.019383	0.760852	0.890331	Gng7	10	84421065	84488471	-	3786	protein_coding	- && sp|Q61016|GBG7_MOUSE Guanine nucleotide-binding protein G(I)/G(S)/G(O) subunit gamma-7 OS=Mus musculus OX=10090 GN=Gng7 PE=1 SV=2 && -	-
ENSMUSG00000035697	251.657	258.677	-0.0393531	0.760937	0.890331	Hmha1	10	83373721	83389928	+	4478	protein_coding	- && sp|Q3TBD2|HMHA1_MOUSE Rho GTPase-activating protein 45 OS=Mus musculus OX=10090 GN=Arhgap45 PE=1 SV=2 && -	-
ENSMUSG00000022867	1763.22	1733.62	0.0244086	0.760986	0.890331	Usp25	16	79595798	79708844	+	4451	protein_coding	- && sp|P57080|UBP25_MOUSE Ubiquitin carboxyl-terminal hydrolase 25 OS=Mus musculus OX=10090 GN=Usp25 PE=1 SV=2 && PF00443:Ubiquitin carboxyl-terminal hydrolase	-
ENSMUSG00000120265	3.71468	2.95122	0.324859	0.761009	1	Gm26698	12	90296049	90297212	-	971	lincRNA	- && - && -	-
ENSMUSG00000017057	169.257	174.964	-0.0474247	0.761012	0.890331	Il13ra1	X	31622629	31683379	+	3712	protein_coding	- && sp|O09030|I13R1_MOUSE Interleukin-13 receptor subunit alpha-1 OS=Mus musculus OX=10090 GN=Il13ra1 PE=2 SV=1 && PF18001:Interleukin-13 receptor subunit alpha Ig-like domain|PF09240:Interleukin-6 receptor alpha chain, binding	-
ENSMUSG00000085707	6.39527	5.54363	0.211658	0.761129	1	Gm12212	11	54441098	54442332	-	378	antisense	- && sp|Q5SX79|SHRM1_MOUSE Protein Shroom1 OS=Mus musculus OX=10090 GN=Shroom1 PE=1 SV=2 && -	-
ENSMUSG00000029826	379.597	369.221	0.0397124	0.761134	0.890331	Zc3hav1	6	37513329	37568504	-	6520	protein_coding	- && sp|Q3UPF5|ZCCHV_MOUSE Zinc finger CCCH-type antiviral protein 1 OS=Mus musculus OX=10090 GN=Zc3hav1 PE=1 SV=1 && PF02825:WWE domain|PF18633:Zinc-finger antiviral protein (ZAP) zinc finger domain 3|PF18606:Zap helix turn helix N-terminal domain|PF00644:Poly(ADP-ribose) polymerase catalytic domain	-
ENSMUSG00000057173	9.77404	11.0749	-0.187565	0.761171	1	Rfx8	1	40016144	40072806	-	2139	protein_coding	- && sp|D3YU81|RFX8_MOUSE DNA-binding protein RFX8 OS=Mus musculus OX=10090 GN=Rfx8 PE=3 SV=1 && PF02257:RFX DNA-binding domain	RFX
ENSMUSG00000033960	2386.52	2444.76	-0.03461	0.761185	0.890331	9430020K01Rik	18	1609250	1652441	+	6730	protein_coding	- && sp|Q5DTX6|JCAD_MOUSE Junctional protein associated with coronary artery disease OS=Mus musculus OX=10090 GN=Jcad PE=1 SV=2 && -	-
ENSMUSG00000030223	684.852	671.19	0.0292295	0.761204	0.890331	Ptpro	6	145604435	145836822	+	6723	protein_coding	- && sp|E9Q612|PTPRO_MOUSE Receptor-type tyrosine-protein phosphatase O OS=Mus musculus OX=10090 GN=Ptpro PE=1 SV=1 && PF00102:Protein-tyrosine phosphatase|PF00041:Fibronectin type III domain	-
ENSMUSG00000027610	1177.21	1158.97	0.0226426	0.761223	0.890331	Gss	2	165096401	165129641	-	5864	protein_coding	- && sp|P51855|GSHB_MOUSE Glutathione synthetase OS=Mus musculus OX=10090 GN=Gss PE=1 SV=1 && PF03917:Eukaryotic glutathione synthase, ATP binding domain|PF03199:Eukaryotic glutathione synthase	-
ENSMUSG00000044177	35.9346	38.287	-0.0933809	0.761248	0.890331	Wfikkn2	11	99305364	99314845	-	3827	protein_coding	- && sp|Q7TQN3|WFKN2_MOUSE WAP, Kazal, immunoglobulin, Kunitz and NTR domain-containing protein 2 OS=Mus musculus OX=10090 GN=Wfikkn2 PE=1 SV=2 && -	-
ENSMUSG00000025389	0.600198	0.93379	-0.650862	0.76134	1	Mip	10	136407635	136413609	+	2144	protein_coding	- && sp|P51180|MIP_MOUSE Lens fiber major intrinsic protein OS=Mus musculus OX=10090 GN=Mip PE=2 SV=2 && -	-
ENSMUSG00000021451	4216.73	4121.82	0.0329298	0.761351	0.890383	Sema4d	13	52495304	52601381	-	6450	protein_coding	- && sp|O09126|SEM4D_MOUSE Semaphorin-4D OS=Mus musculus OX=10090 GN=Sema4d PE=1 SV=2 && -	-
ENSMUSG00000022445	1.32862	2.02861	-0.592742	0.761392	1	Cyp2d26	15	86649305	86653755	-	1787	protein_coding	- && sp|Q8CIM7|CP2DQ_MOUSE Cytochrome P450 2D26 OS=Mus musculus OX=10090 GN=Cyp2d26 PE=1 SV=1 && PF00067:Cytochrome P450	-
ENSMUSG00000097513	6.00083	7.05661	-0.233223	0.761396	1	MGP_C57BL6NJ_G0001940	6	1396852	1399669	-	2818	TEC	- && - && -	-
ENSMUSG00000105062	0.379605	0.7471	-0.872386	0.761396	1	Gm43113	5	2061338	2063085	-	1748	sense_intronic	- && - && -	-
ENSMUSG00000101211	0.379605	0.7471	-0.872386	0.761396	1	Gm28818	1	75163822	75190350	-	2716	lincRNA	- && - && -	-
ENSMUSG00000026069	8.14834	9.18877	-0.180841	0.761431	1	Il1rl1	1	40833047	40872838	+	6894	protein_coding	- && sp|P14719|ILRL1_MOUSE Interleukin-1 receptor-like 1 OS=Mus musculus OX=10090 GN=Il1rl1 PE=1 SV=2 && -	-
ENSMUSG00000105290	0.379605	0.746762	-0.871821	0.761565	1	MGP_C57BL6NJ_G0001429	3	166090115	166091788	+	1674	TEC	- && - && -	-
ENSMUSG00000048077	0.379605	0.746762	-0.871821	0.761565	1	H1fnt	15	103655885	103657210	-	1326	protein_coding	- && sp|Q8CJI4|H1FNT_MOUSE Testis-specific H1 histone OS=Mus musculus OX=10090 GN=H1-7 PE=2 SV=2 && -	-
ENSMUSG00000071796	1787.82	1747.76	0.0325657	0.761575	0.890528	-	8	72404057	72418718	+	1805	-	- && - && -	-
ENSMUSG00000028889	319.603	312.97	0.0303544	0.761684	0.890528	Yrdc	4	131273070	131277676	+	1981	protein_coding	- && sp|Q3U5F4|YRDC_MOUSE YrdC domain-containing protein, mitochondrial OS=Mus musculus OX=10090 GN=Yrdc PE=1 SV=1 && PF01300:Telomere recombination	-
ENSMUSG00000034518	550.212	539.737	0.0279204	0.761686	0.890528	Hmgxb4	8	78366441	78407734	+	5227	protein_coding	- && sp|Q9UGU5|HMGX4_HUMAN HMG domain-containing protein 4 OS=Homo sapiens OX=9606 GN=HMGXB4 PE=1 SV=2 && PF13775:Domain of unknown function (DUF4171)|PF00505:HMG (high mobility group) box	HMG
ENSMUSG00000081860	35.9079	32.8353	0.127371	0.761706	0.890528	MGP_C57BL6NJ_G0011075	11	102498907	102499383	+	477	processed_pseudogene	- && sp|P47915|RL29_MOUSE 60S ribosomal protein L29 OS=Mus musculus OX=10090 GN=Rpl29 PE=1 SV=2 && -	-
ENSMUSG00000084644	3.64295	2.90958	0.317652	0.761732	1	Gm24379	2	168444274	168444359	+	86	misc_RNA	- && - && -	-
ENSMUSG00000024477	422.717	436.003	-0.0443477	0.761879	0.890663	Pggt1b	18	46604813	46650099	-	2736	protein_coding	- && sp|Q8BUY9|PGTB1_MOUSE Geranylgeranyl transferase type-1 subunit beta OS=Mus musculus OX=10090 GN=Pggt1b PE=1 SV=1 && PF00432:Prenyltransferase and squalene oxidase repeat	-
ENSMUSG00000024430	178.861	172.965	0.046834	0.761978	0.890711	Cabyr	18	10432681	10452738	+	2160	protein_coding	- && sp|Q9D424|CABYR_MOUSE Calcium-binding tyrosine phosphorylation-regulated protein OS=Mus musculus OX=10090 GN=Cabyr PE=1 SV=1 && -	-
ENSMUSG00000069184	131.508	136.012	-0.0490978	0.762225	0.890932	Zfp72	13	77355733	77378454	-	4083	protein_coding	- && sp|P16372|ZFP58_MOUSE Zinc finger protein 58 OS=Mus musculus OX=10090 GN=Zfp58 PE=2 SV=2 && PF01352:KRAB box|PF13465:Zinc-finger double domain|PF00096:Zinc finger, C2H2 type	zf-C2H2
ENSMUSG00000093862	7.27952	8.24944	-0.183342	0.762338	1	MGP_C57BL6NJ_G0034009	8	31277509	31280218	-	2574	protein_coding	- && sp|Q923W1|TGS1_MOUSE Trimethylguanosine synthase OS=Mus musculus OX=10090 GN=Tgs1 PE=1 SV=2 && PF09445:RNA cap guanine-N2 methyltransferase	-
ENSMUSG00000051998	9.41754	10.7753	-0.194425	0.762356	1	Lax1	1	142312664	142323681	-	2309	protein_coding	- && sp|Q8BHB3|LAX1_MOUSE Lymphocyte transmembrane adapter 1 OS=Mus musculus OX=10090 GN=Lax1 PE=2 SV=2 && PF15681:Lymphocyte activation family X	-
ENSMUSG00000049013	1.19551	0.746762	0.664911	0.762449	1	Prss48	3	89206547	89215228	-	949	protein_coding	- && sp|Q14B25|PRS48_MOUSE Serine protease 48 OS=Mus musculus OX=10090 GN=Prss48 PE=2 SV=2 && PF00089:Trypsin	-
ENSMUSG00000105837	2.34119	1.66187	0.513313	0.762512	1	Gm35986	3	136924486	136930384	-	787	antisense	- && - && -	-
ENSMUSG00002075569	1.3469	1.95108	-0.523596	0.76255	1	Terc	3	100807728	100808150	-	423	misc_RNA	- && - && -	-
ENSMUSG00000097287	646.672	663.484	-0.037199	0.762719	0.891325	D130017N08Rik	5	154561083	154572891	+	5129	lincRNA	- && - && -	-
ENSMUSG00000019471	4197.43	4120.46	0.0267513	0.762795	0.891325	Cdc37	9	19065070	19076435	-	2456	protein_coding	- && sp|Q61081|CDC37_MOUSE Hsp90 co-chaperone Cdc37 OS=Mus musculus OX=10090 GN=Cdc37 PE=1 SV=1 && PF08564:Cdc37 C terminal domain|PF08565:Cdc37 Hsp90 binding domain|PF03234:Cdc37 N terminal kinase binding	-
ENSMUSG00000028680	687.225	674.08	0.0277918	0.762827	0.891325	Plk3	4	122639967	122645264	-	2520	protein_coding	- && sp|Q60806|PLK3_MOUSE Serine/threonine-protein kinase PLK3 OS=Mus musculus OX=10090 GN=Plk3 PE=1 SV=2 && -	-
ENSMUSG00000083282	2107.28	2067.47	0.0276167	0.762828	0.891325	Ctsf	19	1810833	1816616	+	1975	protein_coding	- && sp|Q9R013|CATF_MOUSE Cathepsin F OS=Mus musculus OX=10090 GN=Ctsf PE=1 SV=1 && PF08246:Cathepsin propeptide inhibitor domain (I29)|PF00112:Papain family cysteine protease	-
ENSMUSG00000097466	13.3141	11.6724	0.193967	0.762852	1	D430036J16Rik	9	84484677	84502412	+	2234	antisense	- && sp|P28334|5HT1B_MOUSE 5-hydroxytryptamine receptor 1B OS=Mus musculus OX=10090 GN=Htr1b PE=2 SV=1 && PF00001:7 transmembrane receptor (rhodopsin family)	-
ENSMUSG00000028797	2135.95	2161.7	-0.0174735	0.762927	0.891325	Tmem234	4	136481293	136506783	+	4273	protein_coding	- && sp|Q8R1E7|TM234_MOUSE Transmembrane protein 234 OS=Mus musculus OX=10090 GN=Tmem234 PE=1 SV=1 && PF10639:Putative transmembrane family 234	-
ENSMUSG00000051860	15.2501	13.8006	0.140438	0.762929	1	Samd7	3	29751797	29776420	+	3999	protein_coding	- && sp|Q8C8Y5|SAMD7_MOUSE Sterile alpha motif domain-containing protein 7 OS=Mus musculus OX=10090 GN=Samd7 PE=2 SV=4 && PF00536:SAM domain (Sterile alpha motif)	-
ENSMUSG00000040627	1.21259	0.806571	0.596086	0.762943	1	Aicda	6	128941073	128953187	+	2653	protein_coding	- && sp|Q9WVE0|AICDA_MOUSE Single-stranded DNA cytosine deaminase OS=Mus musculus OX=10090 GN=Aicda PE=1 SV=1 && PF18772:APOBEC2	-
ENSMUSG00000001518	869.189	885.543	-0.0266918	0.762947	0.891325	Itfg2	6	135450187	135466989	-	6807	protein_coding	- && sp|Q91WI7|ITFG2_MOUSE KICSTOR complex protein ITFG2 OS=Mus musculus OX=10090 GN=Itfg2 PE=2 SV=1 && -	-
ENSMUSG00002076210	0.802192	1.17192	-0.548071	0.763002	1	Gm25154	5	67438436	67438554	+	119	rRNA	- && - && -	-
ENSMUSG00000020263	4641.03	4575.7	0.0204121	0.76301	0.891325	Appl2	10	87318119	87368786	-	5947	protein_coding	- && sp|Q8K3G9|DP13B_MOUSE DCC-interacting protein 13-beta OS=Mus musculus OX=10090 GN=Appl2 PE=1 SV=1 && PF16746:BAR domain of APPL family	-
ENSMUSG00000039737	419.554	427.825	-0.0272501	0.763025	0.891325	Prkrip1	5	146040276	146068265	-	3967	protein_coding	- && sp|Q9CWV6|PKRI1_MOUSE PRKR-interacting protein 1 OS=Mus musculus OX=10090 GN=Prkrip1 PE=1 SV=2 && -	-
ENSMUSG00000092495	2.20498	2.71691	-0.305657	0.763068	1	Gm20405	15	67874215	67874702	+	229	processed_transcript	- && - && -	-
ENSMUSG00000028332	1.19399	0.7471	0.662959	0.763154	1	Hemgn	4	46347151	46369813	-	2511	protein_coding	- && sp|Q9ERZ0|HEMGN_MOUSE Hemogen OS=Mus musculus OX=10090 GN=Hemgn PE=1 SV=1 && -	-
ENSMUSG00000063317	7538.15	7690.6	-0.0288687	0.763312	0.891593	Usp31	7	130647748	130715690	-	10304	protein_coding	- && sp|Q70CQ4|UBP31_HUMAN Ubiquitin carboxyl-terminal hydrolase 31 OS=Homo sapiens OX=9606 GN=USP31 PE=2 SV=2 && -	-
ENSMUSG00000086053	1.81417	2.29456	-0.351353	0.763335	1	Gm15178	1	78913171	78917404	-	472	antisense	- && - && -	-
ENSMUSG00000042156	3807.92	3870.44	-0.0234921	0.763385	0.891611	Dzip1	14	121014344	121065851	-	3274	protein_coding	- && sp|Q8BMD2|DZIP1_MOUSE Zinc finger protein DZIP1 OS=Mus musculus OX=10090 GN=Dzip1 PE=1 SV=3 && PF13815:Iguana/Dzip1-like DAZ-interacting protein N-terminal	-
ENSMUSG00000073529	11.627	12.9208	-0.146662	0.763477	1	F830208F22Rik	18	80659397	80662881	-	2934	processed_transcript	- && - && -	-
ENSMUSG00000045948	909.75	927.903	-0.0284127	0.763488	0.891637	Mrps12	7	28471426	28474404	-	1040	protein_coding	- && sp|O35680|RT12_MOUSE 28S ribosomal protein S12, mitochondrial OS=Mus musculus OX=10090 GN=Mrps12 PE=2 SV=1 && PF00164:Ribosomal protein S12/S23	-
ENSMUSG00000041040	1624.2	1594.74	0.0263491	0.763524	0.891637	Fam117b	1	62281939	62352512	+	7290	protein_coding	- && sp|Q3U3E2|F117B_MOUSE Protein FAM117B OS=Mus musculus OX=10090 GN=Fam117b PE=1 SV=1 && -	-
ENSMUSG00000097736	34.5483	32.153	0.0968932	0.763636	0.891677	9530059O14Rik	9	129022772	129134320	+	6537	lincRNA	- && - && -	-
ENSMUSG00000039070	5.54461	6.5331	-0.229104	0.763662	1	Cpa4	6	29270742	29295666	+	2739	protein_coding	- && sp|Q6P8K8|CBPA4_MOUSE Carboxypeptidase A4 OS=Mus musculus OX=10090 GN=Cpa4 PE=2 SV=2 && PF00246:Zinc carboxypeptidase|PF02244:Carboxypeptidase activation peptide	-
ENSMUSG00000024370	1426.45	1401.28	0.0254882	0.763673	0.891677	Cdc23	18	34113930	34136779	-	9500	protein_coding	- && sp|Q8BGZ4|CDC23_MOUSE Cell division cycle protein 23 homolog OS=Mus musculus OX=10090 GN=Cdc23 PE=1 SV=2 && -	-
ENSMUSG00000065226	3.84654	4.4793	-0.22774	0.763707	1	Gm25791	9	12698096	12698232	+	137	snoRNA	- && - && -	-
ENSMUSG00000057945	0.975378	1.36701	-0.475622	0.763831	1	MGP_C57BL6NJ_G0014414	7	135497668	135498078	+	411	processed_pseudogene	- && sp|C0HL66|H33A_DROME Histone H3.3A OS=Drosophila melanogaster OX=7227 GN=His3.3A PE=1 SV=1 && -	-
ENSMUSG00000034109	1687.16	1656.12	0.0268586	0.763867	0.891781	Golim4	3	78330125	78417017	-	11070	protein_coding	- && sp|Q8BXA1|GOLI4_MOUSE Golgi integral membrane protein 4 OS=Mus musculus OX=10090 GN=Golim4 PE=1 SV=1 && -	-
ENSMUSG00000084884	1.19155	0.746762	0.660987	0.763902	1	Gm12289	11	66129670	66132267	+	2235	antisense	- && - && -	-
ENSMUSG00000093624	1.19155	0.746762	0.660987	0.763902	1	MGP_C57BL6NJ_G0012208	2	165073265	165073555	+	291	processed_pseudogene	- && sp|A6H611|MIPEP_MOUSE Mitochondrial intermediate peptidase OS=Mus musculus OX=10090 GN=Mipep PE=1 SV=1 && -	-
ENSMUSG00000058056	240.106	251.181	-0.0648141	0.763946	0.891781	Palld	8	63771125	64178320	-	8479	protein_coding	- && sp|Q9ET54|PALLD_MOUSE Palladin OS=Mus musculus OX=10090 GN=Palld PE=1 SV=2 && PF07679:Immunoglobulin I-set domain	-
ENSMUSG00000008373	1173.1	1155.42	0.0215515	0.763963	0.891781	Prpf31	7	526431	538932	+	5439	protein_coding	- && sp|Q8CCF0|PRP31_MOUSE U4/U6 small nuclear ribonucleoprotein Prp31 OS=Mus musculus OX=10090 GN=Prpf31 PE=1 SV=3 && PF09785:Prp31 C terminal domain|PF01798:snoRNA binding domain, fibrillarin	-
ENSMUSG00000086229	50.4679	46.8819	0.104228	0.763994	0.891781	MGP_C57BL6NJ_G0014392	7	112243947	112244999	+	1053	processed_pseudogene	- && sp|Q91YR1|TWF1_MOUSE Twinfilin-1 OS=Mus musculus OX=10090 GN=Twf1 PE=1 SV=2 && PF00241:Cofilin/tropomyosin-type actin-binding protein	-
ENSMUSG00000087008	5.78907	6.7932	-0.232131	0.764043	1	MGP_C57BL6NJ_G0010447	1	85811835	85812819	-	985	processed_pseudogene	- && sp|Q9JJ00|PLS1_MOUSE Phospholipid scramblase 1 OS=Mus musculus OX=10090 GN=Plscr1 PE=1 SV=1 && PF03803:Scramblase	-
ENSMUSG00000026725	16.547	18.1875	-0.135174	0.764153	1	Tnn	1	170877208	170947626	-	5817	protein_coding	- && sp|Q80Z71|TENN_MOUSE Tenascin-N OS=Mus musculus OX=10090 GN=Tnn PE=1 SV=2 && PF00041:Fibronectin type III domain|PF00147:Fibrinogen beta and gamma chains, C-terminal globular domain	-
ENSMUSG00000083545	45.6067	42.9745	0.0839258	0.764172	0.891879	MGP_C57BL6NJ_G0001084	2	12019485	12019625	-	141	TEC	- && - && -	-
ENSMUSG00000001211	13495.9	13320.1	0.0189526	0.764199	0.891879	Agpat3	10	81486355	81573258	-	7577	protein_coding	- && sp|Q9D517|PLCC_MOUSE 1-acyl-sn-glycerol-3-phosphate acyltransferase gamma OS=Mus musculus OX=10090 GN=Agpat3 PE=1 SV=2 && -	-
ENSMUSG00000107128	1.98719	2.64044	-0.416543	0.764222	1	MGP_C57BL6NJ_G0001541	5	34708561	34709029	+	469	TEC	- && - && -	-
ENSMUSG00000024304	3329.94	3278.76	0.0222969	0.764255	0.891879	Cdh2	18	14616660	14847621	-	8256	protein_coding	- && sp|P15116|CADH2_MOUSE Cadherin-2 OS=Mus musculus OX=10090 GN=Cdh2 PE=1 SV=2 && PF01049:Cadherin cytoplasmic region|PF08758:Cadherin prodomain like|PF00028:Cadherin domain	-
ENSMUSG00000054412	81.0428	85.1654	-0.0725296	0.76431	0.891879	Gm4793	1	144384267	144399436	+	2616	antisense	- && sp|Q8CH77|NAV1_MOUSE Neuron navigator 1 OS=Mus musculus OX=10090 GN=Nav1 PE=1 SV=2 && -	-
ENSMUSG00000090160	3.76646	4.75975	-0.332647	0.764431	1	4930480K15Rik	17	97702033	97707966	+	2199	processed_transcript	- && - && -	-
ENSMUSG00000120359	9.75365	11.2862	-0.205101	0.764502	1	2810030D12Rik	8	10901622	10910429	+	1422	lincRNA	- && - && -	-
ENSMUSG00000107178	11.058	12.7344	-0.196642	0.764548	1	Gm42531	5	162216273	162220318	+	4046	sense_intronic	- && - && -	-
ENSMUSG00000009772	44.8632	47.8789	-0.0934894	0.76457	0.892009	Nuak2	1	140834186	140852923	+	3920	protein_coding	- && sp|Q8BZN4|NUAK2_MOUSE NUAK family SNF1-like kinase 2 OS=Mus musculus OX=10090 GN=Nuak2 PE=1 SV=2 && -	-
ENSMUSG00000022436	3721.12	3787.53	-0.0254531	0.764583	0.892009	MGP_C57BL6NJ_G0022466	15	82247910	82270696	+	4203	protein_coding	- && sp|P55194|3BP1_MOUSE SH3 domain-binding protein 1 OS=Mus musculus OX=10090 GN=Sh3bp1 PE=1 SV=3 && -	-
ENSMUSG00000063903	1.98795	2.56876	-0.364088	0.764586	1	Klk1	7	46613583	46619247	+	1077	protein_coding	- && sp|P15947|KLK1_MOUSE Kallikrein-1 OS=Mus musculus OX=10090 GN=Klk1 PE=1 SV=3 && PF00089:Trypsin	-
ENSMUSG00000003526	1002.49	986.735	0.0228782	0.764595	0.892009	Prodh	16	15515367	15550028	-	3275	protein_coding	- && sp|Q9WU79|PROD_MOUSE Proline dehydrogenase 1, mitochondrial OS=Mus musculus OX=10090 GN=Prodh PE=1 SV=2 && PF01619:Proline dehydrogenase	-
ENSMUSG00000038195	97.903	93.7625	0.0604895	0.764808	0.892178	Rilp	11	78675358	78678432	+	1583	protein_coding	- && sp|Q5ND29|RILP_MOUSE Rab-interacting lysosomal protein OS=Mus musculus OX=10090 GN=Rilp PE=1 SV=1 && PF09744:JNK_SAPK-associated protein-1|PF11461:Rab interacting lysosomal protein	-
ENSMUSG00000103616	7.57505	6.74116	0.176502	0.764848	1	MGP_C57BL6NJ_G0001044	18	46561941	46562651	+	711	TEC	- && - && -	-
ENSMUSG00000019952	336.24	328.734	0.0313954	0.764856	0.892178	Poc1b	10	104392935	104491929	+	3748	protein_coding	- && sp|Q8BHD1|POC1B_MOUSE POC1 centriolar protein homolog B OS=Mus musculus OX=10090 GN=Poc1b PE=2 SV=1 && PF00400:WD domain, G-beta repeat	-
ENSMUSG00000057899	27.0409	29.2289	-0.109668	0.764858	1	Adgrf2	17	45462000	45502942	-	3284	protein_coding	- && sp|E9Q4J9|AGRF2_MOUSE Adhesion G-protein coupled receptor F2 OS=Mus musculus OX=10090 GN=Adgrf2 PE=2 SV=1 && PF00002:7 transmembrane receptor (Secretin family)|PF01825:GPCR proteolysis site, GPS, motif	-
-	381.189	366.085	0.0586149	0.765005	0.892236	-	1	30497632	30500721	-	675	-	- && sp|Q93096|TP4A1_HUMAN Protein tyrosine phosphatase type IVA 1 OS=Homo sapiens OX=9606 GN=PTP4A1 PE=1 SV=2 && -	-
ENSMUSG00000072612	46.1973	43.8095	0.0765912	0.76508	0.892236	Gm10382	5	134234941	134236173	+	1233	protein_coding	- && - && -	-
ENSMUSG00000051146	5984.39	6093.32	-0.0259709	0.76508	0.892236	Camk2n2	16	18304330	18306402	-	1291	protein_coding	- && sp|Q78WH7|CK2N2_MOUSE Calcium/calmodulin-dependent protein kinase II inhibitor 2 OS=Mus musculus OX=10090 GN=Camk2n2 PE=1 SV=1 && -	-
ENSMUSG00000091604	4.85605	5.68091	-0.230142	0.765101	1	Gm17349	15	105358402	105358688	-	287	protein_coding	- && - && -	-
ENSMUSG00000087538	1.63914	1.19015	0.459797	0.765137	1	Gm16341	1	90849130	90884577	-	377	antisense	- && - && -	-
ENSMUSG00000039263	843.794	863.405	-0.032958	0.765201	0.892265	Npepl1	2	185637763	185650484	+	2998	protein_coding	- && sp|Q6NSR8|PEPL1_MOUSE Probable aminopeptidase NPEPL1 OS=Mus musculus OX=10090 GN=Npepl1 PE=1 SV=1 && PF00883:Cytosol aminopeptidase family, catalytic domain|PF18295:M17 aminopeptidase N-terminal domain 2	-
ENSMUSG00000045100	398.075	388.965	0.0338494	0.765221	0.892265	Slc25a26	6	98685033	98792603	+	4807	protein_coding	- && sp|Q5U680|SAMC_MOUSE S-adenosylmethionine mitochondrial carrier protein OS=Mus musculus OX=10090 GN=Slc25a26 PE=1 SV=2 && PF00153:Mitochondrial carrier protein	-
ENSMUSG00000034686	383.715	396.074	-0.0456181	0.765321	0.892278	Prr7	13	56609004	56617892	+	1360	protein_coding	- && sp|Q3V0I2|PRR7_MOUSE Proline-rich protein 7 OS=Mus musculus OX=10090 GN=Prr7 PE=1 SV=1 && -	-
ENSMUSG00000041559	237.563	243.938	-0.0392524	0.765372	0.892278	Fmod	1	142699211	142715887	+	3306	protein_coding	- && sp|P50608|FMOD_MOUSE Fibromodulin OS=Mus musculus OX=10090 GN=Fmod PE=2 SV=1 && PF13855:Leucine rich repeat|PF01462:Leucine rich repeat N-terminal domain	-
ENSMUSG00000024613	643.23	658.808	-0.0342805	0.76544	0.892278	Tcof1	18	62306194	62345408	-	5266	protein_coding	- && sp|O08784|TCOF_MOUSE Treacle protein OS=Mus musculus OX=10090 GN=Tcof1 PE=1 SV=1 && PF03546:Treacher Collins syndrome protein Treacle	-
ENSMUSG00000098506	43.194	45.8846	-0.0833993	0.765464	0.892278	MGP_C57BL6NJ_G0014194	7	12415853	12419576	+	2886	processed_pseudogene	- && sp|Q8BLG0|PHF20_MOUSE PHD finger protein 20 OS=Mus musculus OX=10090 GN=Phf20 PE=1 SV=2 && -	-
ENSMUSG00000100967	129.5	125.551	0.045032	0.76554	0.892298	Gm29666	15	88983016	88992606	-	7931	protein_coding	- && - && -	-
ENSMUSG00000063887	1183.32	1160.35	0.0280715	0.765621	0.892326	Nlgn1	3	23943488	24936301	-	13410	protein_coding	- && sp|Q99K10|NLGN1_MOUSE Neuroligin-1 OS=Mus musculus OX=10090 GN=Nlgn1 PE=1 SV=2 && PF00135:Carboxylesterase family	-
ENSMUSG00000005640	7.36902	8.32714	-0.178427	0.765622	1	Insrr	3	91147173	91168425	+	5714	protein_coding	- && sp|Q9WTL4|INSRR_MOUSE Insulin receptor-related protein OS=Mus musculus OX=10090 GN=Insrr PE=1 SV=2 && -	-
ENSMUSG00000097022	1.17539	1.78577	-0.595186	0.765656	1	BC001981	13	104969381	104970925	-	1545	antisense	- && - && -	-
ENSMUSG00000097267	43.8227	46.7068	-0.0936531	0.765696	0.892345	1700109K24Rik	15	80094217	80106084	+	1045	lincRNA	- && - && -	-
ENSMUSG00000086712	3.39933	4.16074	-0.287319	0.765761	1	AI427809	4	53799844	53808720	-	2369	lincRNA	- && - && -	-
ENSMUSG00000020256	301.116	281.488	0.0974114	0.765788	0.892386	Aldh1l2	10	87199058	87248525	-	4251	protein_coding	- && sp|Q8K009|AL1L2_MOUSE Mitochondrial 10-formyltetrahydrofolate dehydrogenase OS=Mus musculus OX=10090 GN=Aldh1l2 PE=1 SV=2 && PF00171:Aldehyde dehydrogenase family|PF00551:Formyl transferase|PF02911:Formyl transferase, C-terminal domain	-
ENSMUSG00000081248	1.01456	1.40893	-0.469805	0.765821	1	MGP_C57BL6NJ_G0012033	2	95932665	95932832	-	168	processed_pseudogene	- && sp|P85007|IR3IP_RAT Immediate early response 3-interacting protein 1 OS=Rattus norvegicus OX=10116 GN=Ier3ip1 PE=3 SV=1 && -	-
ENSMUSG00000081119	1.20634	1.62062	-0.414382	0.765989	1	MGP_C57BL6NJ_G0040295	X	50487151	50487386	-	236	transcribed_processed_pseudogene	- && sp|Q64261|CDK6_MOUSE Cyclin-dependent kinase 6 OS=Mus musculus OX=10090 GN=Cdk6 PE=1 SV=2 && -	-
-	365.507	374.141	-0.0343647	0.766036	0.892607	-	17	49552714	49554390	+	1654	-	- && - && -	-
ENSMUSG00000093599	12.9049	14.1508	-0.134436	0.766134	1	Mir5620	7	4665067	4665122	+	56	miRNA	- && - && -	-
ENSMUSG00000071547	98.6954	103.014	-0.0621812	0.766186	0.892713	Nt5dc2	14	25274434	25281579	+	1407	protein_coding	- && sp|Q6Q0N3|NT5D2_RAT 5'-nucleotidase domain-containing protein 2 OS=Rattus norvegicus OX=10116 GN=Nt5dc2 PE=2 SV=2 && PF05761:5' nucleotidase family	-
ENSMUSG00000078899	101.678	97.2339	0.0634018	0.766365	0.892853	-	2	189135997	189139448	+	3452	-	- && - && -	zf-C2H2
ENSMUSG00000040310	13.4722	14.8403	-0.146268	0.766413	1	Alx4	2	98399035	98440054	+	7092	protein_coding	- && sp|O35137|ALX4_MOUSE Homeobox protein aristaless-like 4 OS=Mus musculus OX=10090 GN=Alx4 PE=2 SV=1 && -	Homeobox
ENSMUSG00000007944	790.604	774.828	0.0291314	0.766422	0.892853	Ttc9b	7	27222878	27226309	+	2052	protein_coding	- && sp|Q9D6E4|TTC9B_MOUSE Tetratricopeptide repeat protein 9B OS=Mus musculus OX=10090 GN=Ttc9b PE=1 SV=1 && -	-
ENSMUSG00002076324	17.7627	16.2157	0.127734	0.766541	1	Gm23490	7	65466422	65466501	-	80	miRNA	- && - && -	-
ENSMUSG00000106858	24.279	26.6479	-0.132972	0.766552	1	MGP_C57BL6NJ_G0001958	6	15660559	15671885	+	5605	TEC	- && - && -	-
ENSMUSG00000098086	1.19795	0.806767	0.581504	0.766582	1	1700120C18Rik	8	91865944	91867126	-	985	lincRNA	- && - && -	-
ENSMUSG00000103386	2.99977	2.38447	0.337162	0.766608	1	Gm37751	18	36592396	36593593	-	1198	antisense	- && - && -	-
ENSMUSG00000041479	46.0914	43.797	0.0780251	0.766612	0.893008	Syt15	14	28621248	28632081	+	5165	protein_coding	- && sp|Q8C6N3|SYT15_MOUSE Synaptotagmin-15 OS=Mus musculus OX=10090 GN=Syt15 PE=2 SV=1 && PF00168:C2 domain	-
ENSMUSG00000027832	29.3042	31.4581	-0.0991954	0.766697	1	Ptx3	3	67812391	67818286	+	2682	protein_coding	- && sp|P48759|PTX3_MOUSE Pentraxin-related protein PTX3 OS=Mus musculus OX=10090 GN=Ptx3 PE=1 SV=2 && PF00354:Pentaxin family	-
ENSMUSG00000106583	4.38516	3.62485	0.266005	0.766781	1	4930447N08Rik	3	129576340	129619688	-	1650	processed_transcript	- && - && -	-
ENSMUSG00000037349	310.588	319.231	-0.0397673	0.766855	0.893191	Nudt22	19	4181859	4185901	-	1195	protein_coding	- && sp|Q9DD16|NUD22_MOUSE Uridine diphosphate glucose pyrophosphatase NUDT22 OS=Mus musculus OX=10090 GN=Nudt22 PE=2 SV=1 && -	-
ENSMUSG00000024271	2939.52	2980.1	-0.0197986	0.766886	0.893191	Elp2	18	23302638	23338810	+	2789	protein_coding	- && sp|Q91WG4|ELP2_MOUSE Elongator complex protein 2 OS=Mus musculus OX=10090 GN=Elp2 PE=1 SV=1 && -	-
ENSMUSG00000104392	17.2802	15.6718	0.14055	0.766971	1	MGP_C57BL6NJ_G0002461	9	105527356	105529389	+	2034	TEC	- && - && -	-
ENSMUSG00000022622	32.9444	34.9073	-0.0841571	0.766993	0.893248	Acr	15	94082976	94089235	+	1504	protein_coding	- && sp|P23578|ACRO_MOUSE Acrosin OS=Mus musculus OX=10090 GN=Acr PE=1 SV=1 && PF00089:Trypsin	-
ENSMUSG00000052819	1.59259	1.20316	0.417732	0.767012	1	Best2	8	89241508	89248225	-	2089	protein_coding	- && sp|Q8BGM5|BEST2_MOUSE Bestrophin-2 OS=Mus musculus OX=10090 GN=Best2 PE=2 SV=1 && PF01062:Bestrophin, RFP-TM, chloride channel	-
ENSMUSG00000016524	3.46471	2.69801	0.351862	0.767072	1	Il19	1	139336280	139343777	-	1149	protein_coding	- && sp|Q8CJ70|IL19_MOUSE Interleukin-19 OS=Mus musculus OX=10090 GN=Il19 PE=2 SV=1 && PF00726:Interleukin 10	-
ENSMUSG00000026799	378.469	387.804	-0.0353262	0.767131	0.893339	Med27	2	28367508	28560933	+	3310	protein_coding	- && sp|Q9DB40|MED27_MOUSE Mediator of RNA polymerase II transcription subunit 27 OS=Mus musculus OX=10090 GN=Med27 PE=2 SV=2 && -	-
ENSMUSG00000107534	1.25636	0.7471	0.730604	0.76717	1	Gm43920	6	87354225	87358146	+	2159	sense_intronic	- && - && -	-
ENSMUSG00000032508	194.499	188.056	0.0481523	0.767187	0.893339	Myd88	9	125435131	125440608	-	2576	protein_coding	- && sp|P22366|MYD88_MOUSE Myeloid differentiation primary response protein MyD88 OS=Mus musculus OX=10090 GN=Myd88 PE=1 SV=3 && PF00531:Death domain	-
-	6.76309	7.692	-0.189672	0.767248	1	-	7	63210110	63211920	+	367	-	- && - && -	-
ENSMUSG00000049709	4.06646	4.75431	-0.227784	0.767269	1	Nlrp10	7	117009823	117020046	-	4476	protein_coding	- && sp|Q8CCN1|NAL10_MOUSE NACHT, LRR and PYD domains-containing protein 10 OS=Mus musculus OX=10090 GN=Nlrp10 PE=1 SV=1 && PF02758:PAAD/DAPIN/Pyrin domain|PF05729:NACHT domain|PF17779:NOD2 winged helix domain	-
ENSMUSG00000005514	2447.5	2416.23	0.0187427	0.767408	0.893487	Por	5	145465202	145542564	+	4021	protein_coding	- && sp|P37040|NCPR_MOUSE NADPH--cytochrome P450 reductase OS=Mus musculus OX=10090 GN=Por PE=1 SV=2 && PF00175:Oxidoreductase NAD-binding domain|PF00667:FAD binding domain|PF00258:Flavodoxin	-
ENSMUSG00000071176	5597.24	5732.31	-0.0343576	0.767434	0.893487	Arhgef10	8	12700877	12803798	+	9210	protein_coding	- && sp|Q8C033|ARHGA_MOUSE Rho guanine nucleotide exchange factor 10 OS=Mus musculus OX=10090 GN=Arhgef10 PE=1 SV=2 && PF00621:RhoGEF domain	-
ENSMUSG00000092416	261.043	254.389	0.0367313	0.767489	0.893487	MGP_C57BL6NJ_G0032583	7	44420400	44476761	-	4581	protein_coding	- && sp|Q8IYX0|ZN679_HUMAN Zinc finger protein 679 OS=Homo sapiens OX=9606 GN=ZNF679 PE=1 SV=2 && PF00096:Zinc finger, C2H2 type	zf-C2H2
ENSMUSG00000035441	2470.69	2526.92	-0.0323353	0.76763	0.893585	Myo1d	11	84140647	84461157	-	6465	protein_coding	- && sp|Q5SYD0|MYO1D_MOUSE Unconventional myosin-Id OS=Mus musculus OX=10090 GN=Myo1d PE=1 SV=1 && PF00063:Myosin head (motor domain)|PF06017:Unconventional myosin tail, actin- and lipid-binding	-
ENSMUSG00000097286	6.5851	7.49056	-0.191588	0.767684	1	Gm26684	15	56114984	56130332	+	1323	lincRNA	- && - && -	-
ENSMUSG00000087028	8.07656	9.45719	-0.226633	0.767753	1	Gm13387	2	23708938	23736837	-	2881	lincRNA	- && - && -	-
ENSMUSG00000037400	2847.29	2897.8	-0.0254101	0.767765	0.893674	Atp11b	3	35139771	35244171	+	9182	protein_coding	- && sp|Q6DFW5|AT11B_MOUSE Phospholipid-transporting ATPase IF OS=Mus musculus OX=10090 GN=Atp11b PE=1 SV=1 && -	-
ENSMUSG00000039182	493.673	503.614	-0.0294641	0.767847	0.893702	AW209491	13	12246273	12254234	+	2023	protein_coding	- && sp|Q91WD4|CG025_MOUSE UPF0415 protein C7orf25 homolog OS=Mus musculus OX=10090 PE=2 SV=1 && PF07000:Protein of unknown function (DUF1308)|PF18474:Family of unknown function (DUF5614)	-
ENSMUSG00000085161	1.44616	0.972218	0.562814	0.767946	1	Gm7580	7	79130988	79150147	+	497	antisense	- && - && -	-
ENSMUSG00000075416	3.63616	4.32551	-0.252312	0.767956	1	Gm14488	2	29924674	29931569	-	3194	processed_transcript	- && - && -	-
ENSMUSG00000026657	2254.69	2292.58	-0.0239211	0.767995	0.893807	Frmd4a	2	1033211	1679593	+	23588	protein_coding	- && sp|Q8BIE6|FRM4A_MOUSE FERM domain-containing protein 4A OS=Mus musculus OX=10090 GN=Frmd4a PE=1 SV=2 && -	-
-	19.7644	21.4132	-0.120095	0.76811	1	-	14	10550038	10614403	-	935	-	- && - && -	-
ENSMUSG00000042477	5.0943	4.33803	0.242081	0.768142	1	Tfap2e	4	133313866	133335211	-	2085	protein_coding	- && sp|Q6VUP9|AP2E_MOUSE Transcription factor AP-2-epsilon OS=Mus musculus OX=10090 GN=Tfap2e PE=1 SV=2 && PF03299:Transcription factor AP-2	AP-2
ENSMUSG00000102140	0.949012	0.590074	0.699259	0.76816	1	MGP_C57BL6NJ_G0000544	1	67427896	67432263	+	4368	TEC	- && sp|Q9EQD0|FZD5_MOUSE Frizzled-5 OS=Mus musculus OX=10090 GN=Fzd5 PE=1 SV=3 && -	-
ENSMUSG00000083915	1.23119	1.78314	-0.538673	0.768171	1	MGP_C57BL6NJ_G0012089	2	115798303	115798912	-	610	processed_pseudogene	- && sp|P12682|HMGB1_PIG High mobility group protein B1 OS=Sus scrofa OX=9823 GN=HMGB1 PE=2 SV=3 && -	-
ENSMUSG00000087452	1.24797	0.798449	0.641582	0.768319	1	Gm11998	11	9143654	9166770	+	972	antisense	- && - && -	-
ENSMUSG00000082570	7.23142	8.26802	-0.200037	0.76835	1	MGP_C57BL6NJ_G0011529	16	42987973	42988507	+	535	processed_pseudogene	- && sp|Q9JIB0|MOG1_MOUSE Ran guanine nucleotide release factor OS=Mus musculus OX=10090 GN=Rangrf PE=1 SV=1 && -	-
ENSMUSG00000038143	5195.43	5313.47	-0.032405	0.768419	0.894232	Stox2	8	48075329	48254718	-	10834	protein_coding	- && sp|Q499E5|STOX2_MOUSE Storkhead-box protein 2 OS=Mus musculus OX=10090 GN=Stox2 PE=2 SV=2 && PF10264:Winged helix Storkhead-box1 domain	-
ENSMUSG00000079436	0.622762	0.946375	-0.627868	0.768461	1	Kcnj13	1	92062943	92071309	-	1270	protein_coding	- && sp|P86046|KCJ13_MOUSE Inward rectifier potassium channel 13 OS=Mus musculus OX=10090 GN=Kcnj13 PE=3 SV=1 && PF01007:Inward rectifier potassium channel transmembrane domain|PF17655:Inward rectifier potassium channel C-terminal domain	-
ENSMUSG00000019699	3982.86	3909.88	0.0266701	0.768485	0.894241	Akt3	1	189210189	189458695	-	4968	protein_coding	- && sp|Q9WUA6|AKT3_MOUSE RAC-gamma serine/threonine-protein kinase OS=Mus musculus OX=10090 GN=Akt3 PE=1 SV=1 && -	-
ENSMUSG00000054622	2.86715	2.18631	0.389853	0.768513	1	D730045B01Rik	5	163074059	163139886	-	1545	lincRNA	- && - && -	-
ENSMUSG00000038463	238.168	244.826	-0.0393544	0.768568	0.89427	Olfml2b	1	182201516	182239757	+	3095	protein_coding	- && sp|Q3V1G4|OLM2B_MOUSE Olfactomedin-like protein 2B OS=Mus musculus OX=10090 GN=Olfml2b PE=1 SV=2 && PF02191:Olfactomedin-like domain	-
ENSMUSG00000059208	4212.56	4140.27	0.0249421	0.768678	0.894304	Hnrnpm	17	34795556	34844805	-	4701	protein_coding	- && sp|Q9D0E1|HNRPM_MOUSE Heterogeneous nuclear ribonucleoprotein M OS=Mus musculus OX=10090 GN=Hnrnpm PE=1 SV=3 && -	-
ENSMUSG00000053830	48.0826	45.3324	0.0813321	0.768713	0.894304	MGP_C57BL6NJ_G0017458	10	19591933	19595985	+	2625	protein_coding	- && sp|Q69ZS7|HBS1L_MOUSE HBS1-like protein OS=Mus musculus OX=10090 GN=Hbs1l PE=1 SV=2 && PF08938:HBS1 N-terminus	-
ENSMUSG00000105284	16.6586	15.1049	0.148526	0.768722	1	MGP_C57BL6NJ_G0001180	3	33933532	33934162	-	631	TEC	- && - && -	-
ENSMUSG00000038925	11.7371	10.6129	0.149571	0.76873	1	E330034G19Rik	14	17786856	17802181	+	1824	protein_coding	- && - && -	-
ENSMUSG00000085915	1.83186	1.37777	0.406896	0.768742	1	MGP_C57BL6NJ_G0041004	5	105922304	106068773	-	886	unprocessed_pseudogene	- && sp|Q2KIA4|SCD5_BOVIN Stearoyl-CoA desaturase 5 OS=Bos taurus OX=9913 GN=SCD5 PE=2 SV=1 && -	-
ENSMUSG00000099741	2.91638	2.25259	0.392329	0.768761	1	MGP_C57BL6NJ_G0010354	1	52970722	52971746	-	1025	processed_pseudogene	- && sp|Q29RH4|THOC3_BOVIN THO complex subunit 3 OS=Bos taurus OX=9913 GN=THOC3 PE=2 SV=1 && -	-
ENSMUSG00000103147	7.12349	8.11272	-0.190376	0.768795	1	MGP_C57BL6NJ_G0010170	1	573787	574712	+	926	processed_pseudogene	- && sp|Q6PGC7|S35E3_MOUSE Solute carrier family 35 member E3 OS=Mus musculus OX=10090 GN=Slc35e3 PE=2 SV=1 && -	-
ENSMUSG00000053783	25.4974	27.5754	-0.118116	0.768814	1	1700016K19Rik	11	79209538	79213195	+	921	protein_coding	- && sp|Q810M6|LIAT1_MOUSE Protein LIAT1 OS=Mus musculus OX=10090 GN=Liat1 PE=1 SV=1 && -	-
ENSMUSG00000082947	1.4315	0.97554	0.547093	0.769116	1	MGP_C57BL6NJ_G0011142	11	130279534	130279960	-	427	processed_pseudogene	- && sp|P10103|HMGB1_BOVIN High mobility group protein B1 OS=Bos taurus OX=9913 GN=HMGB1 PE=1 SV=3 && PF09011:HMG-box domain	HMG
-	46.4106	48.609	-0.0678111	0.769118	0.894699	Glb1l2	9	25106165	25149405	-	5031	protein_coding	- && sp|Q3UPY5|GLBL2_MOUSE Beta-galactosidase-1-like protein 2 OS=Mus musculus OX=10090 GN=Glb1l2 PE=1 SV=1 && PF01301:Glycosyl hydrolases family 35	-
ENSMUSG00000025175	1062.15	1080.56	-0.0246007	0.769169	0.894699	Fn3k	11	129798295	129813845	+	4399	protein_coding	- && sp|Q9ER35|FN3K_MOUSE Fructosamine-3-kinase OS=Mus musculus OX=10090 GN=Fn3k PE=1 SV=1 && -	-
ENSMUSG00000060787	0.783593	1.17616	-0.576999	0.769341	1	Olfr464	11	92296922	92299539	-	1208	protein_coding	- && sp|Q15615|OR4D1_HUMAN Olfactory receptor 4D1 OS=Homo sapiens OX=9606 GN=OR4D1 PE=2 SV=3 && PF13853:Olfactory receptor	-
ENSMUSG00000036904	230.767	223.392	0.0489213	0.769459	0.894946	Fzd8	18	6510879	6514224	+	3346	protein_coding	- && sp|Q61091|FZD8_MOUSE Frizzled-8 OS=Mus musculus OX=10090 GN=Fzd8 PE=1 SV=2 && PF01534:Frizzled/Smoothened family membrane region|PF01392:Fz domain	-
ENSMUSG00000000673	12.5081	10.9277	0.192243	0.769521	1	Haao	17	90059031	90075594	-	1222	protein_coding	- && sp|Q78JT3|3HAO_MOUSE 3-hydroxyanthranilate 3,4-dioxygenase OS=Mus musculus OX=10090 GN=Haao PE=1 SV=1 && PF06052:3-hydroxyanthranilic acid dioxygenase	-
ENSMUSG00000024835	2009.96	2043.36	-0.0237214	0.76955	0.894946	MGP_C57BL6NJ_G0025064	19	1026456	1031882	+	2376	protein_coding	- && sp|Q9WUM3|COR1B_MOUSE Coronin-1B OS=Mus musculus OX=10090 GN=Coro1b PE=1 SV=1 && PF16300:Type of WD40 repeat|PF08953:Domain of unknown function (DUF1899)	-
ENSMUSG00000040158	229.986	223.036	0.0462434	0.769556	0.894946	Tax1bp3	11	76105130	76114670	+	2812	protein_coding	- && sp|Q9DBG9|TX1B3_MOUSE Tax1-binding protein 3 OS=Mus musculus OX=10090 GN=Tax1bp3 PE=1 SV=1 && -	-
ENSMUSG00000097871	4.2061	5.0117	-0.25753	0.769684	1	B230104I21Rik	4	164268125	164281916	+	876	protein_coding	- && sp|A2A935|PRD16_MOUSE Histone-lysine N-methyltransferase PRDM16 OS=Mus musculus OX=10090 GN=Prdm16 PE=1 SV=1 && -	-
ENSMUSG00000107491	1.16716	0.78885	0.575921	0.769696	1	MGP_C57BL6NJ_G0011866	2	37223366	37224135	+	770	processed_pseudogene	- && sp|Q9CWU9|NUP37_MOUSE Nucleoporin Nup37 OS=Mus musculus OX=10090 GN=Nup37 PE=1 SV=2 && -	-
ENSMUSG00000008193	1.60194	1.18636	0.437529	0.769745	1	Spib	7	46960401	46966480	-	2870	protein_coding	- && sp|O35906|SPIB_MOUSE Transcription factor Spi-B OS=Mus musculus OX=10090 GN=Spib PE=2 SV=2 && PF00178:Ets-domain	ETS
ENSMUSG00000092540	6.76865	7.83335	-0.218266	0.769854	1	MGP_C57BL6NJ_G0011097	11	110298593	110298921	-	329	processed_pseudogene	- && sp|Q91WS0|CISD1_MOUSE CDGSH iron-sulfur domain-containing protein 1 OS=Mus musculus OX=10090 GN=Cisd1 PE=1 SV=1 && PF10660:Iron-containing outer mitochondrial membrane protein N-terminus|PF09360:Iron-binding zinc finger CDGSH type	-
-	1.3716	1.89342	-0.46634	0.769897	1	-	X	70901394	70901968	-	210	-	- && sp|Q6P205|XL3B_MOUSE X-linked lymphocyte-regulated protein 3B OS=Mus musculus OX=10090 GN=Xlr3b PE=2 SV=1 && -	-
ENSMUSG00000039021	68.438	71.4925	-0.060289	0.769935	0.89532	Ttc16	2	32185110	32207165	-	6038	protein_coding	- && sp|Q8C1F5|TTC16_MOUSE Tetratricopeptide repeat protein 16 OS=Mus musculus OX=10090 GN=Ttc16 PE=2 SV=1 && -	-
ENSMUSG00000066319	4.59621	5.58148	-0.275054	0.770001	1	MGP_C57BL6NJ_G0035865	9	116300046	116307496	-	2797	protein_coding	- && sp|Q5QGU6|RTP3_MOUSE Receptor-transporting protein 3 OS=Mus musculus OX=10090 GN=Rtp3 PE=1 SV=2 && -	-
ENSMUSG00000080645	5.25939	6.09771	-0.215623	0.770081	1	Mir1198	X	2515501	2515621	+	121	miRNA	- && - && -	-
ENSMUSG00000017478	1377.11	1402.66	-0.0262385	0.770087	0.895428	Zc3h18	8	130098437	130139181	+	9190	protein_coding	- && sp|Q0P678|ZCH18_MOUSE Zinc finger CCCH domain-containing protein 18 OS=Mus musculus OX=10090 GN=Zc3h18 PE=1 SV=1 && -	-
ENSMUSG00000108795	4.276	3.59384	0.252839	0.770306	1	Gm45121	7	138217819	138220234	-	1151	lincRNA	- && - && -	-
ENSMUSG00000029720	6.8211	7.74662	-0.178395	0.770306	1	Gm20605	5	147665778	147681004	+	4464	protein_coding	- && sp|Q921G6|LRCH4_MOUSE Leucine-rich repeat and calponin homology domain-containing protein 4 OS=Mus musculus OX=10090 GN=Lrch4 PE=1 SV=1 && -	-
ENSMUSG00000105011	1.60897	2.13146	-0.410472	0.770406	1	MGP_C57BL6NJ_G0001381	3	138011623	138017765	+	6143	TEC	- && sp|P11369|LORF2_MOUSE LINE-1 retrotransposable element ORF2 protein OS=Mus musculus OX=10090 GN=Pol PE=1 SV=2 && -	-
ENSMUSG00000009470	3360.61	3423.08	-0.0267341	0.770424	0.895752	Tnpo1	13	103599035	103701365	-	8579	protein_coding	- && sp|Q8BFY9|TNPO1_MOUSE Transportin-1 OS=Mus musculus OX=10090 GN=Tnpo1 PE=1 SV=2 && PF03810:Importin-beta N-terminal domain|PF13513:HEAT-like repeat	-
ENSMUSG00000103613	4.29836	3.50753	0.298362	0.770491	1	Gm34882	1	198095273	198101562	-	974	antisense	- && - && -	-
ENSMUSG00000025323	582.27	566.18	0.0401164	0.770541	0.895821	Sp4	12	124986774	125058156	-	5770	protein_coding	- && sp|Q62445|SP4_MOUSE Transcription factor Sp4 OS=Mus musculus OX=10090 GN=Sp4 PE=2 SV=2 && -	zf-C2H2
ENSMUSG00000097643	10.619	9.20195	0.206474	0.770586	1	A130051J06Rik	15	100933762	100937548	-	2618	protein_coding	- && - && -	-
ENSMUSG00000079140	1.00739	1.39465	-0.465769	0.770611	1	MGP_C57BL6NJ_G0010456	1	87546603	87547390	+	788	processed_pseudogene	- && sp|Q9D6S7|RRFM_MOUSE Ribosome-recycling factor, mitochondrial OS=Mus musculus OX=10090 GN=Mrrf PE=1 SV=1 && PF01765:Ribosome recycling factor	-
ENSMUSG00000101596	1.20238	1.71949	-0.521605	0.770765	1	Gm28182	9	77116978	77119454	-	2477	lincRNA	- && - && -	-
ENSMUSG00000108494	6.45047	5.4963	0.229802	0.770814	1	MGP_C57BL6NJ_G0002313	7	85270860	85272690	-	1831	TEC	- && - && -	-
ENSMUSG00000084086	278.243	269.963	0.0437852	0.770826	0.895985	MGP_C57BL6NJ_G0015285	X	138454969	138455802	-	834	processed_pseudogene	- && sp|Q9QZE7|TSNAX_MOUSE Translin-associated protein X OS=Mus musculus OX=10090 GN=Tsnax PE=1 SV=1 && PF01997:Translin family	-
ENSMUSG00000030172	726.701	705.443	0.0432626	0.770845	0.895985	Erc1	6	125525153	125816047	-	16271	protein_coding	- && sp|Q99MI1|RB6I2_MOUSE ELKS/Rab6-interacting/CAST family member 1 OS=Mus musculus OX=10090 GN=Erc1 PE=1 SV=1 && -	-
ENSMUSG00000088685	0.575503	0.933875	-0.694342	0.770855	1	Gm23995	5	155638340	155638468	+	129	snoRNA	- && - && -	-
ENSMUSG00000009894	10179.3	10328.4	-0.0210031	0.770857	0.895985	Snap47	11	61110896	61158125	-	2651	protein_coding	- && sp|Q8R570|SNP47_MOUSE Synaptosomal-associated protein 47 OS=Mus musculus OX=10090 GN=Snap47 PE=1 SV=1 && -	-
ENSMUSG00000075267	4.3872	5.45058	-0.305742	0.770993	1	Dfnb59	2	79327656	79338984	+	1364	protein_coding	- && sp|Q0ZLH2|PJVK_MOUSE Pejvakin OS=Mus musculus OX=10090 GN=Pjvk PE=1 SV=1 && PF04598:Gasdermin pore forming domain	-
ENSMUSG00000028745	5390.27	5306.53	0.0225659	0.771071	0.89603	Capzb	4	147038254	147146444	+	3177	protein_coding	- && sp|P47757|CAPZB_MOUSE F-actin-capping protein subunit beta OS=Mus musculus OX=10090 GN=Capzb PE=1 SV=3 && PF01115:F-actin capping protein, beta subunit	-
ENSMUSG00000021013	581.258	591.903	-0.0267422	0.771116	0.89603	Ttc8	12	103396218	103469575	+	2719	protein_coding	- && sp|Q8VD72|TTC8_MOUSE Tetratricopeptide repeat protein 8 OS=Mus musculus OX=10090 GN=Ttc8 PE=1 SV=1 && PF13429:Tetratricopeptide repeat	-
-	3.21474	2.54992	0.333743	0.771137	1	Rax	18	67874939	67879389	-	1669	protein_coding	- && sp|O35602|RX_MOUSE Retinal homeobox protein Rx OS=Mus musculus OX=10090 GN=Rax PE=2 SV=2 && PF00046:Homeodomain|PF03826:OAR domain	Homeobox
ENSMUSG00000028614	1040.56	1056.48	-0.0218495	0.771145	0.89603	Ndc1	4	111936737	111985232	+	4924	protein_coding	- && sp|Q8VCB1|NDC1_MOUSE Nucleoporin NDC1 OS=Mus musculus OX=10090 GN=Ndc1 PE=1 SV=1 && PF09531:Nucleoporin protein Ndc1-Nup	-
ENSMUSG00000032000	80.2252	83.5437	-0.0576619	0.771154	0.89603	Birc3	9	4880398	4908457	-	5009	protein_coding	- && sp|O08863|BIRC3_MOUSE Baculoviral IAP repeat-containing protein 3 OS=Mus musculus OX=10090 GN=Birc3 PE=1 SV=2 && PF00653:Inhibitor of Apoptosis domain	-
ENSMUSG00000099032	4.48983	5.3478	-0.264996	0.771161	1	Tcf24	1	7561588	7570507	-	4193	protein_coding	- && sp|Q7RTU0|TCF24_HUMAN Transcription factor 24 OS=Homo sapiens OX=9606 GN=TCF24 PE=1 SV=3 && PF00010:Helix-loop-helix DNA-binding domain	bHLH
-	1.42783	0.997505	0.51905	0.771197	1	Asb17os	3	162935803	162951931	-	958	antisense	- && - && -	-
ENSMUSG00000031360	1138.89	1156.44	-0.0224528	0.771226	0.89603	Ctps2	X	165668281	165802946	+	4720	protein_coding	- && sp|P70303|PYRG2_MOUSE CTP synthase 2 OS=Mus musculus OX=10090 GN=Ctps2 PE=1 SV=1 && PF00117:Glutamine amidotransferase class-I|PF06418:CTP synthase N-terminus	-
ENSMUSG00000037627	82.3878	78.571	0.0654879	0.771245	0.89603	Rgs22	15	35676210	35825592	-	4654	protein_coding	- && sp|G3UYX5|RGS22_MOUSE Regulator of G-protein signaling 22 OS=Mus musculus OX=10090 GN=Rgs22 PE=1 SV=1 && PF00615:Regulator of G protein signaling domain	-
ENSMUSG00000094707	28.2508	25.873	0.127022	0.771273	1	A830019P07Rik	19	35689213	35777709	-	1777	lincRNA	- && - && -	-
ENSMUSG00000010021	414.877	403.511	0.0407308	0.771323	0.896053	Kif19a	11	122268848	122295632	+	4068	protein_coding	- && sp|Q99PT9|KIF19_MOUSE Kinesin-like protein KIF19 OS=Mus musculus OX=10090 GN=Kif19 PE=1 SV=2 && PF00225:Kinesin motor domain	-
ENSMUSG00000041852	2548.93	2600.04	-0.0285889	0.771428	0.896086	Tcf20	15	86668134	86778341	-	7347	protein_coding	- && sp|Q9EPQ8|TCF20_MOUSE Transcription factor 20 OS=Mus musculus OX=10090 GN=Tcf20 PE=1 SV=3 && PF13771:PHD-like zinc-binding domain	-
ENSMUSG00000080703	1.19551	0.814693	0.568758	0.771448	1	MGP_C57BL6NJ_G0011771	2	678956	679744	-	789	processed_pseudogene	- && sp|Q2TBQ5|RL7A_BOVIN 60S ribosomal protein L7a OS=Bos taurus OX=9913 GN=RPL7A PE=2 SV=3 && -	-
ENSMUSG00000083564	4.62892	3.94438	0.23222	0.771453	1	MGP_C57BL6NJ_G0012883	4	30832167	30833111	+	945	processed_pseudogene	- && sp|O57672|G3P_MELGA Glyceraldehyde-3-phosphate dehydrogenase (Fragment) OS=Meleagris gallopavo OX=9103 GN=GAPDH PE=2 SV=1 && PF02800:Glyceraldehyde 3-phosphate dehydrogenase, C-terminal domain	-
ENSMUSG00000084979	23.0774	24.886	-0.106081	0.771497	1	Gm16267	12	32095557	32123645	+	732	lincRNA	- && - && -	-
ENSMUSG00000059395	11.8064	10.2306	0.211844	0.771554	1	Nkapl	13	19399533	19400995	-	1463	protein_coding	- && sp|Q5SZT7|NKAPL_MOUSE NKAP-like protein OS=Mus musculus OX=10090 GN=Nkapl PE=1 SV=1 && PF06047:NF-kappa-B-activating protein C-terminal domain|PF15692:NF-kappa-B-activating protein	-
ENSMUSG00000056972	270.536	264.756	0.0325129	0.771555	0.896086	Magel2	7	66222713	66227347	+	4635	protein_coding	- && sp|Q9QZ04|MAGL2_MOUSE MAGE-like protein 2 OS=Mus musculus OX=10090 GN=Magel2 PE=1 SV=2 && PF01454:MAGE family	-
ENSMUSG00000034471	1339.42	1363.85	-0.025884	0.771558	0.896086	Caskin2	11	123528977	123543354	-	5177	protein_coding	- && sp|Q8VHK1|CSKI2_MOUSE Caskin-2 OS=Mus musculus OX=10090 GN=Caskin2 PE=1 SV=3 && -	-
ENSMUSG00000096914	240.635	246.602	-0.0345847	0.771631	0.896086	Galntl6	8	59724072	60943001	-	7106	protein_coding	- && sp|Q49A17|GLTL6_HUMAN Polypeptide N-acetylgalactosaminyltransferase-like 6 OS=Homo sapiens OX=9606 GN=GALNTL6 PE=2 SV=2 && PF00652:Ricin-type beta-trefoil lectin domain|PF00535:Glycosyl transferase family 2	-
ENSMUSG00000031618	1447.67	1470.03	-0.0221157	0.771642	0.896086	Nr3c2	8	80427831	80801758	+	6474	protein_coding	- && sp|Q8VII8|MCR_MOUSE Mineralocorticoid receptor OS=Mus musculus OX=10090 GN=Nr3c2 PE=1 SV=2 && -	ESR-like
ENSMUSG00000028071	1.62757	1.21808	0.427643	0.771667	1	Sh2d2a	3	91207416	91216371	+	5927	protein_coding	- && sp|Q9QXK9|SH22A_MOUSE SH2 domain-containing protein 2A OS=Mus musculus OX=10090 GN=Sh2d2a PE=1 SV=1 && -	-
ENSMUSG00000100701	4.8291	5.51676	-0.191445	0.771733	1	MGP_C57BL6NJ_G0010317	1	44641286	44641830	+	545	processed_pseudogene	- && sp|P84080|ARF1_BOVIN ADP-ribosylation factor 1 OS=Bos taurus OX=9913 GN=ARF1 PE=1 SV=2 && -	-
ENSMUSG00000034462	2073.41	2040.88	0.0228824	0.771787	0.896186	Pkd2	5	110489951	110537736	+	10169	protein_coding	- && sp|O35245|PKD2_MOUSE Polycystin-2 OS=Mus musculus OX=10090 GN=Pkd2 PE=1 SV=2 && PF18109:Ferredoxin I 4Fe-4S cluster domain|PF08016:Polycystin cation channel	-
-	456.682	445.207	0.0359241	0.77192	0.896273	1700021F05Rik	10	43605522	43621281	-	1339	protein_coding	- && sp|Q9CQF4|MRES1_MOUSE Mitochondrial transcription rescue factor 1 OS=Mus musculus OX=10090 GN=Mtres1 PE=1 SV=1 && -	-
ENSMUSG00000071893	13.3564	12.146	0.132713	0.771983	1	Vmn1r4	6	57670370	57704809	+	3683	protein_coding	- && sp|Q5J3F6|V1R90_RAT Vomeronasal type-1 receptor 90 OS=Rattus norvegicus OX=10116 GN=Vom1r90 PE=2 SV=1 && PF03402:Vomeronasal organ pheromone receptor family, V1R	-
ENSMUSG00000015748	501.753	511.173	-0.0267347	0.772114	0.89643	Prpf3	3	100153808	100180762	-	5691	protein_coding	- && sp|Q922U1|PRPF3_MOUSE U4/U6 small nuclear ribonucleoprotein Prp3 OS=Mus musculus OX=10090 GN=Prpf3 PE=1 SV=1 && PF01480:PWI domain|PF08572:pre-mRNA processing factor 3 (PRP3)|PF06544:Protein of unknown function (DUF1115)	-
ENSMUSG00000016541	7343.45	7223.93	0.0236373	0.772219	0.896447	Atxn10	15	89444176	89578723	+	2425	protein_coding	- && sp|P28658|ATX10_MOUSE Ataxin-10 OS=Mus musculus OX=10090 GN=Atxn10 PE=1 SV=2 && -	-
ENSMUSG00000046516	172.801	168.203	0.0380512	0.772244	0.896447	Gm21987	16	37711689	37717508	+	5762	protein_coding	- && sp|P56394|COX17_MOUSE Cytochrome c oxidase copper chaperone OS=Mus musculus OX=10090 GN=Cox17 PE=1 SV=2 && -	-
ENSMUSG00000105929	21.8082	20.3507	0.104219	0.77227	1	MGP_C57BL6NJ_G0001536	5	33000240	33001488	+	1249	TEC	- && - && -	-
ENSMUSG00000085242	16.8106	15.391	0.130331	0.772329	1	Gm11537	11	102196883	102198350	+	791	antisense	- && - && -	-
ENSMUSG00000101223	3.30589	2.55358	0.36641	0.772362	1	4930568A12Rik	1	34366091	34374836	-	1277	lincRNA	- && - && -	-
ENSMUSG00000102452	5.5073	4.58054	0.265849	0.772428	1	MGP_C57BL6NJ_G0002464	9	105598093	105599445	-	1353	TEC	- && - && -	-
ENSMUSG00000029722	1151.53	1168.78	-0.0210644	0.772463	0.896621	Agfg2	5	147688554	147730042	-	3714	protein_coding	- && sp|Q80WC7|AGFG2_MOUSE Arf-GAP domain and FG repeat-containing protein 2 OS=Mus musculus OX=10090 GN=Agfg2 PE=1 SV=1 && -	-
ENSMUSG00000047342	277.415	271.022	0.0342605	0.772511	0.896621	Zfp286	11	64804381	64844529	-	4735	protein_coding	- && sp|Q9HBT8|Z286A_HUMAN Zinc finger protein 286A OS=Homo sapiens OX=9606 GN=ZNF286A PE=1 SV=1 && PF00096:Zinc finger, C2H2 type|PF01352:KRAB box	zf-C2H2
ENSMUSG00000107750	2.02758	2.50909	-0.318826	0.772547	1	MGP_C57BL6NJ_G0002203	6	149293397	149295668	-	2272	TEC	- && - && -	-
ENSMUSG00000028736	4.64958	5.66613	-0.280134	0.772557	1	Pax7	4	147646669	147761342	-	5671	protein_coding	- && sp|P47239|PAX7_MOUSE Paired box protein Pax-7 OS=Mus musculus OX=10090 GN=Pax7 PE=1 SV=2 && -	PAX
ENSMUSG00000102665	11.823	10.7101	0.147798	0.772578	1	MGP_C57BL6NJ_G0002370	8	127600367	127601891	+	1525	TEC	- && - && -	-
ENSMUSG00000054944	1.79534	2.35081	-0.387311	0.772654	1	5330416C01Rik	13	102355986	102370331	-	3675	lincRNA	- && - && -	-
ENSMUSG00000025527	1.19155	0.809893	0.571557	0.772741	1	Satl1	X	112336406	112360441	-	2414	protein_coding	- && sp|Q9D5N8|SATL1_MOUSE Spermidine/spermine N(1)-acetyltransferase-like protein 1 OS=Mus musculus OX=10090 GN=Satl1 PE=2 SV=2 && PF00583:Acetyltransferase (GNAT) family	-
ENSMUSG00000046500	79.6045	75.8311	0.0711774	0.772759	0.896779	Fam19a4	6	101145668	101387037	-	5693	protein_coding	- && - && -	-
ENSMUSG00000030243	520.948	530.995	-0.0276194	0.772764	0.896779	Recql	6	151182007	151218370	-	7688	protein_coding	- && sp|Q9Z129|RECQ1_MOUSE ATP-dependent DNA helicase Q1 OS=Mus musculus OX=10090 GN=Recql PE=1 SV=2 && PF16124:RecQ zinc-binding	-
ENSMUSG00000097310	28.7529	30.8402	-0.101746	0.772795	1	A930038B10Rik	14	29206321	29219566	+	6186	lincRNA	- && - && -	-
ENSMUSG00000089742	1.97698	1.54887	0.351948	0.772903	1	Gm15898	8	127585986	127588662	+	627	sense_intronic	- && - && -	-
ENSMUSG00000107205	9.11935	7.98752	0.185571	0.772936	1	MGP_C57BL6NJ_G0001728	5	78159126	78161971	-	2846	TEC	- && - && -	-
ENSMUSG00000085532	1.19155	0.814693	0.565038	0.772975	1	B430319H21Rik	11	65246395	65262211	+	734	lincRNA	- && - && -	-
ENSMUSG00000029405	4515.42	4463.06	0.0167745	0.773238	0.897262	G3bp2	5	96919857	96951134	-	8657	protein_coding	- && sp|P97379|G3BP2_MOUSE Ras GTPase-activating protein-binding protein 2 OS=Mus musculus OX=10090 GN=G3bp2 PE=1 SV=2 && PF02136:Nuclear transport factor 2 (NTF2) domain|PF00076:RNA recognition motif. (a.k.a. RRM, RBD, or RNP domain)	-
ENSMUSG00000103467	10.7883	9.45904	0.196218	0.773253	1	MGP_C57BL6NJ_G0000835	1	203133186	203135806	-	2621	TEC	- && - && -	-
ENSMUSG00000025064	4.89475	5.8161	-0.244323	0.773283	1	Col17a1	19	48597052	48644998	-	5765	protein_coding	- && sp|Q07563|COHA1_MOUSE Collagen alpha-1(XVII) chain OS=Mus musculus OX=10090 GN=Col17a1 PE=1 SV=3 && PF01391:Collagen triple helix repeat (20 copies)	-
ENSMUSG00000108132	4.86603	3.90638	0.313596	0.773298	1	Gm44175	6	73721200	73727676	-	4254	lincRNA	- && - && -	-
ENSMUSG00000019850	128.458	124.435	0.0440341	0.773434	0.897422	Tnfaip3	10	17118765	17134720	-	7226	protein_coding	- && sp|Q60769|TNAP3_MOUSE Tumor necrosis factor alpha-induced protein 3 OS=Mus musculus OX=10090 GN=Tnfaip3 PE=1 SV=2 && -	-
ENSMUSG00000029676	708.15	695.347	0.02642	0.773505	0.897436	Pot1a	6	24047365	24121006	-	8788	protein_coding	- && sp|Q91WC1|POTE1_MOUSE Protection of telomeres protein 1 OS=Mus musculus OX=10090 GN=Pot1 PE=1 SV=1 && PF16686:ssDNA-binding domain of telomere protection protein|PF02765:Telomeric single stranded DNA binding POT1/CDC13	-
ENSMUSG00000078935	0.829181	1.22224	-0.561774	0.773571	1	1700025C18Rik	2	175550880	175568203	-	702	protein_coding	- && - && -	-
ENSMUSG00000081801	0.771402	1.15048	-0.56796	0.773604	1	MGP_C57BL6NJ_G0012004	2	86974861	86976113	-	1253	processed_pseudogene	- && sp|Q1LZ50|DNM3L_RAT DNA (cytosine-5)-methyltransferase 3-like OS=Rattus norvegicus OX=10116 GN=Dnmt3l PE=2 SV=1 && -	-
ENSMUSG00000047910	248.483	240.836	0.0462002	0.773686	0.897516	Pcdhb16	18	37172966	37178388	+	5225	protein_coding	- && sp|Q5DRC6|PCDB8_PANTR Protocadherin beta-8 OS=Pan troglodytes OX=9598 GN=PCDHB8 PE=3 SV=1 && PF16492:Cadherin cytoplasmic C-terminal|PF08266:Cadherin-like|PF00028:Cadherin domain	-
ENSMUSG00000106934	1.81417	1.39109	0.387388	0.773687	1	MGP_C57BL6NJ_G0001547	5	37162875	37163024	+	150	TEC	- && - && -	-
ENSMUSG00000020598	7680.56	7829.57	-0.0277242	0.77369	0.897516	Nrcam	12	44158950	44447155	+	7581	protein_coding	- && sp|Q810U4|NRCAM_MOUSE Neuronal cell adhesion molecule OS=Mus musculus OX=10090 GN=Nrcam PE=1 SV=2 && PF13882:Bravo-like intracellular region|PF00041:Fibronectin type III domain|PF07679:Immunoglobulin I-set domain|PF13927:Immunoglobulin domain	-
ENSMUSG00000086495	17.49	15.8933	0.138024	0.773738	1	Gm13778	2	95599650	95612148	-	670	processed_transcript	- && - && -	-
ENSMUSG00000108443	16.1787	14.7269	0.137269	0.773758	1	MGP_C57BL6NJ_G0002270	7	59391508	59396752	-	4337	TEC	- && sp|O00370|LORF2_HUMAN LINE-1 retrotransposable element ORF2 protein OS=Homo sapiens OX=9606 PE=1 SV=1 && -	-
ENSMUSG00000027207	596.319	583.35	0.0320339	0.7738	0.897576	Galk2	2	133175505	133302741	+	6088	protein_coding	- && sp|Q68FH4|GALK2_MOUSE N-acetylgalactosamine kinase OS=Mus musculus OX=10090 GN=Galk2 PE=1 SV=1 && PF10509:Galactokinase galactose-binding signature|PF00288:GHMP kinases N terminal domain	-
ENSMUSG00000048368	3.37732	4.262	-0.325486	0.773916	1	Omd	13	50027911	50037622	+	1556	protein_coding	- && sp|O35103|OMD_MOUSE Osteomodulin OS=Mus musculus OX=10090 GN=Omd PE=2 SV=1 && PF01462:Leucine rich repeat N-terminal domain|PF13855:Leucine rich repeat	-
ENSMUSG00000065563	2.17989	2.74987	-0.329531	0.77401	1	Mir103-2	2	138942910	138942995	+	86	miRNA	- && - && -	-
ENSMUSG00000097292	41.2759	44.1243	-0.0972977	0.774074	0.897826	A230107N01Rik	13	87819967	87822561	-	2558	antisense	- && - && -	-
ENSMUSG00000020545	1.22386	0.789018	0.631902	0.774095	1	Lrrc72	12	35395619	35444316	-	1982	protein_coding	- && sp|A6NJI9|LRC72_HUMAN Leucine-rich repeat-containing protein 72 OS=Homo sapiens OX=9606 GN=LRRC72 PE=2 SV=2 && PF14580:Leucine-rich repeat	-
-	28.0415	30.5291	-0.122959	0.77414	1	Gm26773	14	120174818	120185671	+	2868	lincRNA	- && sp|Q8VDR7|TGDS_MOUSE dTDP-D-glucose 4,6-dehydratase OS=Mus musculus OX=10090 GN=Tgds PE=2 SV=2 && -	-
ENSMUSG00000084148	0.810582	1.2058	-0.570553	0.774271	1	MGP_C57BL6NJ_G0012906	4	37412283	37412826	+	544	processed_pseudogene	- && sp|Q3T025|RL17_BOVIN 60S ribosomal protein L17 OS=Bos taurus OX=9913 GN=RPL17 PE=2 SV=3 && PF00237:Ribosomal protein L22p/L17e	-
-	188.972	179.284	0.0755999	0.774281	0.897998	Crybg3	16	60483867	60529329	-	2870	processed_transcript	- && sp|Q68DQ2|CRBG3_HUMAN Very large A-kinase anchor protein OS=Homo sapiens OX=9606 GN=CRYBG3 PE=1 SV=3 && -	-
ENSMUSG00000099634	1.64297	1.18327	0.469078	0.77433	1	MGP_C57BL6NJ_G0010493	1	104013860	104014147	+	288	processed_pseudogene	- && sp|Q9CWK3|CD2B2_MOUSE CD2 antigen cytoplasmic tail-binding protein 2 OS=Mus musculus OX=10090 GN=Cd2bp2 PE=1 SV=1 && -	-
ENSMUSG00000036820	488.583	499.379	-0.0321649	0.77441	0.89808	Amdhd2	17	24152292	24161638	-	2728	protein_coding	- && sp|Q8JZV7|NAGA_MOUSE N-acetylglucosamine-6-phosphate deacetylase OS=Mus musculus OX=10090 GN=Amdhd2 PE=1 SV=1 && -	-
-	2.5403	3.1712	-0.306317	0.774488	1	-	12	990338	994300	+	1381	-	- && - && -	-
ENSMUSG00000095766	1.02088	1.40069	-0.457189	0.774526	1	MGP_C57BL6NJ_G0012259	2	193298124	193298911	+	788	processed_pseudogene	- && sp|Q62070|PIM2_MOUSE Serine/threonine-protein kinase pim-2 OS=Mus musculus OX=10090 GN=Pim2 PE=1 SV=1 && PF00069:Protein kinase domain	-
ENSMUSG00000087606	1.58731	1.19223	0.422737	0.774548	1	Gm16121	5	150519692	150526084	+	2253	antisense	- && - && -	-
ENSMUSG00000108269	0.783593	1.22224	-0.625988	0.774731	1	MGP_C57BL6NJ_G0040272	6	104817428	104820544	+	3117	transcribed_processed_pseudogene	- && - && -	-
ENSMUSG00000073699	9.22783	10.398	-0.172215	0.774894	1	Gm833	4	162489462	162492437	+	884	lincRNA	- && - && -	-
ENSMUSG00000087484	19.2068	20.9477	-0.121484	0.774912	1	2900089D17Rik	5	155044733	155060821	-	2583	antisense	- && - && -	-
ENSMUSG00000050930	165.343	160.17	0.0445685	0.77505	0.898666	Map10	8	133758457	133761998	+	3542	protein_coding	- && sp|Q8BJS7|MAP10_MOUSE Microtubule-associated protein 10 OS=Mus musculus OX=10090 GN=Map10 PE=1 SV=1 && PF14925:Domain of unknown function	-
ENSMUSG00000103662	37.8666	35.6876	0.0857582	0.775087	0.898666	MGP_C57BL6NJ_G0001138	2	180682570	180686832	-	4263	TEC	- && - && -	-
ENSMUSG00000041629	582.361	572.112	0.0253343	0.775091	0.898666	Fam104a	11	121014067	121039222	-	2617	protein_coding	- && sp|Q969W3|F104A_HUMAN Protein FAM104A OS=Homo sapiens OX=9606 GN=FAM104A PE=1 SV=2 && PF15434:Family 104	-
ENSMUSG00000095105	6.46413	5.52898	0.212305	0.775138	1	Edaradd	13	9655231	9707246	-	8098	protein_coding	- && sp|Q8VHX2|EDAD_MOUSE Ectodysplasin-A receptor-associated adapter protein OS=Mus musculus OX=10090 GN=Edaradd PE=1 SV=1 && -	-
ENSMUSG00000033808	1115.11	1095.78	0.0248586	0.775172	0.898692	Tmem87a	2	127232952	127282648	-	7521	protein_coding	- && sp|Q8BXN9|TM87A_MOUSE Transmembrane protein 87A OS=Mus musculus OX=10090 GN=Tmem87a PE=1 SV=1 && -	-
ENSMUSG00000022496	4.33067	3.48103	0.315446	0.775229	1	Tnfrsf17	16	8353950	8360211	+	815	protein_coding	- && sp|O88472|TNR17_MOUSE Tumor necrosis factor receptor superfamily member 17 OS=Mus musculus OX=10090 GN=Tnfrsf17 PE=2 SV=1 && PF09257:BCMA, TALL-1 binding	-
ENSMUSG00000105973	6.24301	5.23067	0.250794	0.775326	1	MGP_C57BL6NJ_G0001389	3	139065829	139069172	-	3344	TEC	- && - && -	-
ENSMUSG00000069808	716.523	704.274	0.0246709	0.775403	0.898761	Fam57a	11	79406637	79442332	+	6572	protein_coding	- && sp|P57678|GEMI4_HUMAN Gem-associated protein 4 OS=Homo sapiens OX=9606 GN=GEMIN4 PE=1 SV=2 && -	-
ENSMUSG00000051726	241.976	236.515	0.0334258	0.775413	0.898761	Kcnf1	12	15082120	15086908	-	4789	protein_coding	- && sp|Q7TSH7|KCNF1_MOUSE Potassium voltage-gated channel subfamily F member 1 OS=Mus musculus OX=10090 GN=Kcnf1 PE=1 SV=1 && PF00520:Ion transport protein|PF02214:BTB/POZ domain	-
ENSMUSG00000024798	981.797	997.318	-0.0232136	0.775434	0.898761	Htr7	19	35816505	35919486	-	3399	protein_coding	- && sp|P32304|5HT7R_MOUSE 5-hydroxytryptamine receptor 7 OS=Mus musculus OX=10090 GN=Htr7 PE=2 SV=2 && -	-
ENSMUSG00000020440	2256.02	2207.5	0.0314149	0.775465	0.898761	Arf5	6	26946457	26951067	+	1907	protein_coding	- && sp|P84085|ARF5_HUMAN ADP-ribosylation factor 5 OS=Homo sapiens OX=9606 GN=ARF5 PE=1 SV=2 && -	-
ENSMUSG00000024074	3985.59	4066.47	-0.0289307	0.775558	0.898801	Crim1	17	83956413	84145738	+	5995	protein_coding	- && sp|Q9JLL0|CRIM1_MOUSE Cysteine-rich motor neuron 1 protein OS=Mus musculus OX=10090 GN=Crim1 PE=2 SV=2 && -	-
ENSMUSG00000102672	4.27716	4.94915	-0.213955	0.775574	1	MGP_C57BL6NJ_G0002405	9	74660978	74663088	+	2111	TEC	- && - && -	-
ENSMUSG00000066152	428.458	437.764	-0.0313626	0.775642	0.898831	Slc31a2	4	63369646	63382926	+	1703	protein_coding	- && sp|Q9CPU9|COPT2_MOUSE Probable low affinity copper uptake protein 2 OS=Mus musculus OX=10090 GN=Slc31a2 PE=1 SV=1 && PF04145:Ctr copper transporter family	-
ENSMUSG00000024786	1.66431	1.15015	0.518005	0.775776	1	Majin	19	3286864	3327935	+	1641	protein_coding	- && sp|Q9D992|MAJIN_MOUSE Membrane-anchored junction protein OS=Mus musculus OX=10090 GN=Majin PE=1 SV=2 && -	-
ENSMUSG00000057000	2.24455	3.81723	-0.766419	0.775834	1	Nxf3	X	137264561	137277748	-	3048	protein_coding	- && sp|Q9H4D5|NXF3_HUMAN Nuclear RNA export factor 3 OS=Homo sapiens OX=9606 GN=NXF3 PE=1 SV=1 && PF02136:Nuclear transport factor 2 (NTF2) domain|PF03943:TAP C-terminal domain|PF09162:Tap, RNA-binding	-
ENSMUSG00000073144	13.7318	12.3291	0.157663	0.775898	1	4930599N23Rik	6	38395684	38425909	+	880	antisense	- && sp|Q3UWM4|KDM7A_MOUSE Lysine-specific demethylase 7A OS=Mus musculus OX=10090 GN=Kdm7a PE=2 SV=2 && -	-
ENSMUSG00000051169	56.9043	53.6393	0.0852192	0.775941	0.899109	Rpusd3	6	118938770	118942763	-	2131	protein_coding	- && sp|Q14AI6|RUSD3_MOUSE Mitochondrial mRNA pseudouridine synthase Rpusd3 OS=Mus musculus OX=10090 GN=Rpusd3 PE=2 SV=1 && PF00849:RNA pseudouridylate synthase	-
ENSMUSG00002075070	3.99671	3.31326	0.269634	0.775948	1	Gm23833	17	10828262	10828513	+	252	misc_RNA	- && - && -	-
ENSMUSG00000031698	1.64264	2.16482	-0.405312	0.776143	1	Mylk3	8	89595545	89653380	-	4283	protein_coding	- && sp|Q3UIZ8|MYLK3_MOUSE Myosin light chain kinase 3 OS=Mus musculus OX=10090 GN=Mylk3 PE=1 SV=1 && PF00069:Protein kinase domain	-
-	1.92637	2.63077	-0.432987	0.776305	1	Tmem45b	9	30114095	30151582	-	1572	protein_coding	- && sp|Q8VCZ2|TM45B_MOUSE Transmembrane protein 45B OS=Mus musculus OX=10090 GN=Tmem45b PE=1 SV=1 && -	-
ENSMUSG00000004709	0.818348	1.20183	-0.556126	0.776338	1	Cd244	1	183259655	183322036	+	4876	protein_coding	- && sp|Q07763|CD244_MOUSE Natural killer cell receptor 2B4 OS=Mus musculus OX=10090 GN=Cd244 PE=1 SV=3 && PF11465:Natural killer cell receptor 2B4	-
ENSMUSG00000083004	20.9274	19.4734	0.0988027	0.776355	1	MGP_C57BL6NJ_G0011851	2	31806812	31807370	+	559	processed_pseudogene	- && sp|Q5EAD6|RL15_BOVIN 60S ribosomal protein L15 OS=Bos taurus OX=9913 GN=RPL15 PE=2 SV=3 && PF00827:Ribosomal L15	-
ENSMUSG00000088464	5.05111	4.00625	0.33711	0.776356	1	Mir1970	X	136929142	136929245	-	104	miRNA	- && - && -	-
-	7.21236	8.01831	-0.153724	0.776384	1	-	15	110055612	110055989	-	323	-	- && - && -	-
ENSMUSG00000047090	369.868	377.951	-0.0308944	0.776412	0.899588	Tmem198b	10	137059306	137063640	-	3363	protein_coding	- && sp|Q6DFQ7|TM198_XENTR Transmembrane protein 198 OS=Xenopus tropicalis OX=8364 GN=tmem198 PE=1 SV=1 && PF13886:Domain of unknown function (DUF4203)	-
ENSMUSG00000056032	11.3004	12.5365	-0.146837	0.776625	1	BC018473	11	124603403	124610609	+	5471	antisense	- && sp|P26809|POL_MLVFF Gag-Pol polyprotein OS=Friend murine leukemia virus (isolate FB29) OX=11797 GN=pol PE=3 SV=2 && -	-
ENSMUSG00000070803	27.4413	29.4138	-0.0970418	0.776723	1	Cited4	4	126543845	126545093	+	1249	protein_coding	- && sp|Q9WUL8|CITE4_MOUSE Cbp/p300-interacting transactivator 4 OS=Mus musculus OX=10090 GN=Cited4 PE=1 SV=1 && PF04487:CITED	-
ENSMUSG00000026721	2912.65	2865.65	0.0233137	0.776736	0.8998	Rabgap1l	1	171025293	171663857	-	23096	protein_coding	- && sp|B7ZAP0|RBG10_HUMAN Rab GTPase-activating protein 1-like, isoform 10 OS=Homo sapiens OX=9606 GN=RABGAP1L PE=1 SV=1 && -	-
ENSMUSG00000074461	227.307	220.279	0.0445508	0.776814	0.8998	MGP_C57BL6NJ_G0033887	8	11852366	11854495	+	2130	protein_coding	- && - && -	-
ENSMUSG00000106904	27.0586	24.6209	0.135567	0.776832	1	MGP_C57BL6NJ_G0001971	6	28132008	28133787	-	1533	TEC	- && - && -	-
-	0.788779	1.1204	-0.515338	0.776925	1	-	16	15688510	15689592	+	442	-	- && - && -	-
ENSMUSG00000016619	1657.22	1679.88	-0.019604	0.776953	0.8998	Nup50	15	88996003	89016610	+	4741	protein_coding	- && sp|Q9JIH2|NUP50_MOUSE Nuclear pore complex protein Nup50 OS=Mus musculus OX=10090 GN=Nup50 PE=1 SV=3 && -	-
ENSMUSG00000025036	207.844	202.897	0.0359218	0.776953	0.8998	Sfxn2	19	47422132	47451324	+	3210	protein_coding	- && sp|Q925N2|SFXN2_MOUSE Sideroflexin-2 OS=Mus musculus OX=10090 GN=Sfxn2 PE=1 SV=1 && PF03820:Tricarboxylate carrier	-
ENSMUSG00000052446	257.092	263.083	-0.0332743	0.777001	0.8998	Zfp961	8	75147908	75192235	+	3950	protein_coding	- && sp|P17024|ZNF20_HUMAN Zinc finger protein 20 OS=Homo sapiens OX=9606 GN=ZNF20 PE=1 SV=2 && PF01352:KRAB box|PF13912:C2H2-type zinc finger	zf-C2H2
ENSMUSG00000025140	89.5262	93.083	-0.0574403	0.777029	0.8998	Pycr1	11	128899534	128907469	-	3935	protein_coding	- && sp|Q922W5|P5CR1_MOUSE Pyrroline-5-carboxylate reductase 1, mitochondrial OS=Mus musculus OX=10090 GN=Pycr1 PE=1 SV=1 && PF03807:NADP oxidoreductase coenzyme F420-dependent|PF14748:Pyrroline-5-carboxylate reductase dimerisation	-
ENSMUSG00000073139	1253.83	1272.3	-0.0210631	0.777039	0.8998	Tmem185a	X	68071654	68090461	-	2513	protein_coding	- && sp|A2AF53|T185A_MOUSE Transmembrane protein 185A OS=Mus musculus OX=10090 GN=Tmem185a PE=1 SV=1 && -	-
ENSMUSG00000043153	342.933	334.962	0.034936	0.777063	0.8998	Ispd	12	35581728	35923316	+	2690	protein_coding	- && sp|Q5RJG7|ISPD_MOUSE D-ribitol-5-phosphate cytidylyltransferase OS=Mus musculus OX=10090 GN=Crppa PE=2 SV=1 && PF18706:D-ribitol-5-phosphate cytidylyltransferase C-terminal domain|PF01128:2-C-methyl-D-erythritol 4-phosphate cytidylyltransferase	-
ENSMUSG00000031887	390.173	381.438	0.0325106	0.777158	0.899813	Tradd	8	111472944	111479112	-	1866	protein_coding	- && sp|Q3U0V2|TRADD_MOUSE Tumor necrosis factor receptor type 1-associated DEATH domain protein OS=Mus musculus OX=10090 GN=Tradd PE=1 SV=1 && PF09034:TRADD, N-terminal domain|PF00531:Death domain	-
ENSMUSG00000041921	904.198	919.367	-0.0242472	0.777218	0.899813	Metap1d	2	73720459	73804149	+	4543	protein_coding	- && sp|Q9CPW9|MAP12_MOUSE Methionine aminopeptidase 1D, mitochondrial OS=Mus musculus OX=10090 GN=Metap1d PE=2 SV=1 && -	-
ENSMUSG00000021990	1064.69	1087.93	-0.030987	0.777249	0.899813	Spata13	14	57673579	57827225	+	9031	protein_coding	- && sp|Q5DU57|SPT13_MOUSE Spermatogenesis-associated protein 13 OS=Mus musculus OX=10090 GN=Spata13 PE=1 SV=2 && -	-
ENSMUSG00000089735	10.366	11.6072	-0.166557	0.777264	1	MGP_C57BL6NJ_G0013687	6	5457663	5459446	-	1784	processed_pseudogene	- && sp|Q99MN1|SYK_MOUSE Lysine--tRNA ligase OS=Mus musculus OX=10090 GN=Kars1 PE=1 SV=1 && -	-
ENSMUSG00000081058	59.1122	56.1054	0.0747532	0.77742	0.899943	-	3	100605060	100609340	-	2260	-	- && sp|P84227|H32_BOVIN Histone H3.2 OS=Bos taurus OX=9913 PE=1 SV=2 && PF00125:Core histone H2A/H2B/H3/H4	-
ENSMUSG00000076609	8.45633	9.48602	-0.171611	0.777591	1	Igkc	6	73027106	73027637	+	532	IG_C_gene	- && sp|P01837|IGKC_MOUSE Immunoglobulin kappa constant OS=Mus musculus OX=10090 GN=Igkc PE=1 SV=2 && PF07654:Immunoglobulin C1-set domain	-
ENSMUSG00000106648	3.66306	4.44724	-0.276007	0.777634	1	MGP_C57BL6NJ_G0001626	5	53235190	53239439	-	2987	TEC	- && - && -	-
ENSMUSG00000080980	1.81378	2.38631	-0.393765	0.77769	1	MGP_C57BL6NJ_G0011041	11	85292074	85292892	-	819	processed_pseudogene	- && sp|P84173|PHB_CHICK Prohibitin OS=Gallus gallus OX=9031 GN=PHB PE=1 SV=1 && PF01145:SPFH domain / Band 7 family	-
ENSMUSG00000052616	24.018	26.1162	-0.123842	0.777711	1	Terb1	8	110499110	110561168	-	3741	protein_coding	- && sp|Q8C0V1|TERB1_MOUSE Telomere repeats-binding bouquet formation protein 1 OS=Mus musculus OX=10090 GN=Terb1 PE=1 SV=2 && -	-
ENSMUSG00000063623	31.0026	33.0432	-0.0922982	0.777727	1	-	7	29821344	29833145	+	934	-	- && sp|Q96NI8|ZN570_HUMAN Zinc finger protein 570 OS=Homo sapiens OX=9606 GN=ZNF570 PE=2 SV=1 && PF01352:KRAB box	-
ENSMUSG00000093989	12.2365	13.4525	-0.132021	0.777739	1	Rnasek	11	72856767	72858485	-	885	protein_coding	- && sp|Q6P5S7|RNK_HUMAN Ribonuclease kappa OS=Homo sapiens OX=9606 GN=RNASEK PE=1 SV=2 && -	-
ENSMUSG00000030431	151.961	146.098	0.0579147	0.777766	0.900152	Tmem238	7	1788364	1793463	-	1439	protein_coding	- && sp|A9JSM3|TM238_MOUSE Transmembrane protein 238 OS=Mus musculus OX=10090 GN=Tmem238 PE=2 SV=1 && PF15125:TMEM238 protein family	-
ENSMUSG00000021395	5185.89	5122.63	0.0176254	0.777773	0.900152	Spin1	13	51843082	51896615	+	5020	protein_coding	- && sp|Q61142|SPIN1_MOUSE Spindlin-1 OS=Mus musculus OX=10090 GN=Spin1 PE=1 SV=2 && -	-
ENSMUSG00000018678	514.9	526.301	-0.0317032	0.777776	0.900152	Sp2	11	102409870	102441394	-	3415	protein_coding	- && sp|Q9D2H6|SP2_MOUSE Transcription factor Sp2 OS=Mus musculus OX=10090 GN=Sp2 PE=2 SV=2 && -	zf-C2H2
ENSMUSG00000078137	3.66869	2.89497	0.333347	0.777799	1	Ankrd63	2	125405417	125410277	-	4861	protein_coding	- && sp|A2ARS0|ANR63_MOUSE Ankyrin repeat domain-containing protein 63 OS=Mus musculus OX=10090 GN=Ankrd63 PE=1 SV=1 && PF12796:Ankyrin repeats (3 copies)	-
ENSMUSG00000087119	73.9082	70.9069	0.0608618	0.777912	0.900172	Atg4a-ps	3	108829071	108831703	-	2115	protein_coding	- && sp|Q8C9S8|ATG4A_MOUSE Cysteine protease ATG4A OS=Mus musculus OX=10090 GN=Atg4a PE=2 SV=2 && PF03416:Peptidase family C54	-
ENSMUSG00000091996	99.0987	103.679	-0.0634371	0.777961	0.900172	BC049352	9	45004753	45079666	+	2404	protein_coding	- && sp|E9Q2Z6|SIM35_MOUSE Small integral membrane protein 35 OS=Mus musculus OX=10090 GN=SMIM35 PE=3 SV=1 && -	-
ENSMUSG00000071281	226.767	220.703	0.0390548	0.777969	0.900172	Zfp65	13	70290566	70323777	-	4025	protein_coding	- && sp|Q6P5C7|ZN728_MOUSE Zinc finger protein 728 OS=Mus musculus OX=10090 GN=Znf728 PE=2 SV=1 && -	zf-C2H2
ENSMUSG00000037686	130.508	126.372	0.0463079	0.778092	0.900174	Aspg	12	118090256	118111146	+	2732	protein_coding	- && sp|A0JNU3|LPP60_MOUSE 60 kDa lysophospholipase OS=Mus musculus OX=10090 GN=Aspg PE=1 SV=1 && PF00710:Asparaginase, N-terminal|PF17763:Glutaminase/Asparaginase C-terminal domain|PF13857:Ankyrin repeats (many copies)	-
ENSMUSG00000058420	195.393	200.46	-0.0372427	0.778148	0.900174	Syt17	7	127085132	127148227	-	3465	protein_coding	- && sp|Q920M7|SYT17_MOUSE Synaptotagmin-17 OS=Mus musculus OX=10090 GN=Syt17 PE=1 SV=1 && -	-
ENSMUSG00000084989	57.8671	61.3378	-0.0805511	0.778154	0.900174	Crocc2	1	98382789	98454309	+	7236	protein_coding	- && sp|F6XLV1|CRCC2_MOUSE Ciliary rootlet coiled-coil protein 2 OS=Mus musculus OX=10090 GN=Crocc2 PE=3 SV=2 && PF15035:Ciliary rootlet component, centrosome cohesion	-
ENSMUSG00000025492	481.717	469.042	0.0389005	0.778204	0.900174	Ifitm3	7	151507517	151508701	-	678	protein_coding	- && sp|Q9CQW9|IFM3_MOUSE Interferon-induced transmembrane protein 3 OS=Mus musculus OX=10090 GN=Ifitm3 PE=1 SV=1 && PF04505:Interferon-induced transmembrane protein	-
ENSMUSG00000104748	1.20459	0.830937	0.555814	0.778215	1	MGP_C57BL6NJ_G0001780	5	114419765	114420929	+	1165	TEC	- && - && -	-
ENSMUSG00000055547	0.805165	1.19767	-0.569893	0.778278	1	Apobec4	1	162973957	162980883	+	1566	protein_coding	- && sp|Q497M3|ABEC4_MOUSE Putative C->U-editing enzyme APOBEC-4 OS=Mus musculus OX=10090 GN=Apobec4 PE=2 SV=2 && PF18778:Novel AID APOBEC clade 1	-
ENSMUSG00000004263	245.408	238.084	0.0430888	0.778378	0.900213	MGP_C57BL6NJ_G0031699	6	131436195	131449705	-	4371	protein_coding	- && sp|O35126|ATN1_MOUSE Atrophin-1 OS=Mus musculus OX=10090 GN=Atn1 PE=1 SV=1 && PF03154:Atrophin-1 family	-
ENSMUSG00000038520	1468.38	1494.21	-0.0251796	0.778405	0.900213	Tbc1d17	7	47313162	47321339	-	3447	protein_coding	- && sp|Q8BYH7|TBC17_MOUSE TBC1 domain family member 17 OS=Mus musculus OX=10090 GN=Tbc1d17 PE=1 SV=2 && -	-
ENSMUSG00000002844	2681.69	2720.84	-0.0209414	0.778414	0.900213	Adprh	16	37816013	37823303	-	1583	protein_coding	- && sp|P54923|ADPRH_MOUSE [Protein ADP-ribosylarginine] hydrolase OS=Mus musculus OX=10090 GN=Adprh PE=1 SV=1 && PF03747:ADP-ribosylglycohydrolase	-
ENSMUSG00000107913	1.7832	2.40367	-0.422677	0.778461	1	MGP_C57BL6NJ_G0002002	6	45912182	45914136	+	1955	TEC	- && - && -	-
ENSMUSG00000001672	23.7087	22.0456	0.102273	0.7785	1	Marveld3	8	116538369	116555323	-	3284	protein_coding	- && sp|Q9D956|MALD3_MOUSE MARVEL domain-containing protein 3 OS=Mus musculus OX=10090 GN=Marveld3 PE=2 SV=1 && PF01284:Membrane-associating domain	-
ENSMUSG00000029380	0.75921	1.18032	-0.618922	0.778602	1	Cxcl1	5	95644814	95646688	+	1875	protein_coding	- && sp|P12850|GROA_MOUSE Growth-regulated alpha protein OS=Mus musculus OX=10090 GN=Cxcl1 PE=1 SV=1 && -	-
ENSMUSG00000032374	440.702	432.666	0.0261311	0.778619	0.900332	Plod2	9	96225705	96296962	+	5392	protein_coding	- && sp|Q9R0B9|PLOD2_MOUSE Procollagen-lysine,2-oxoglutarate 5-dioxygenase 2 OS=Mus musculus OX=10090 GN=Plod2 PE=1 SV=2 && -	-
ENSMUSG00000059263	3686.9	3634.3	0.0206634	0.778648	0.900332	Usp47	7	120305310	120403536	+	5605	protein_coding	- && sp|Q8BY87|UBP47_MOUSE Ubiquitin carboxyl-terminal hydrolase 47 OS=Mus musculus OX=10090 GN=Usp47 PE=1 SV=2 && PF00443:Ubiquitin carboxyl-terminal hydrolase	-
ENSMUSG00000087476	1.56979	1.17995	0.420529	0.77866	1	Rap1gapos	4	145357524	145367383	-	471	antisense	- && - && -	-
ENSMUSG00000019808	117.726	121.07	-0.041637	0.778692	0.900332	Adat2	10	11260320	11270748	+	1466	protein_coding	- && sp|Q6P6J0|ADAT2_MOUSE tRNA-specific adenosine deaminase 2 OS=Mus musculus OX=10090 GN=Adat2 PE=1 SV=1 && -	-
ENSMUSG00000018776	5.60989	6.50495	-0.211612	0.778757	1	Slc35g3	11	72354491	72356569	-	1618	protein_coding	- && sp|Q5F297|S35G3_MOUSE Solute carrier family 35 member G3 OS=Mus musculus OX=10090 GN=Slc35g3 PE=2 SV=2 && -	-
ENSMUSG00000088504	6.68046	5.90506	0.188006	0.778942	1	Gm26490	4	92506981	92507120	-	140	snoRNA	- && - && -	-
ENSMUSG00000001323	725.229	709.531	0.0310844	0.779008	0.90063	Srr	11	77997623	78018572	-	4560	protein_coding	- && sp|Q9QZX7|SRR_MOUSE Serine racemase OS=Mus musculus OX=10090 GN=Srr PE=1 SV=1 && PF00291:Pyridoxal-phosphate dependent enzyme	-
ENSMUSG00000108024	16.8547	18.4534	-0.127348	0.779117	1	MGP_C57BL6NJ_G0002152	6	119231063	119231600	+	538	TEC	- && - && -	-
ENSMUSG00000105946	2.59357	3.17909	-0.286632	0.779145	1	MGP_C57BL6NJ_G0001514	5	26624131	26628472	+	2914	TEC	- && - && -	-
ENSMUSG00000064600	1.22937	0.806767	0.611144	0.779219	1	Gm25636	7	118187895	118188027	+	133	snoRNA	- && - && -	-
ENSMUSG00000020610	1537.6	1558.31	-0.0196514	0.779223	0.900677	Amz2	11	116405526	116438231	+	5581	protein_coding	- && sp|Q400C8|AMZ2_MOUSE Archaemetzincin-2 OS=Mus musculus OX=10090 GN=Amz2 PE=2 SV=1 && PF07998:Peptidase family M54	-
ENSMUSG00000119104	5.87195	5.04733	0.210723	0.779228	1	Gm25632	2	31596049	31596133	+	85	snoRNA	- && - && -	-
ENSMUSG00000024384	1332.42	1354.42	-0.0235083	0.779298	0.900677	Iws1	18	31271509	31311963	+	9585	protein_coding	- && sp|Q8C1D8|IWS1_MOUSE Protein IWS1 homolog OS=Mus musculus OX=10090 GN=Iws1 PE=1 SV=1 && -	-
ENSMUSG00000032279	6315.27	6400.02	-0.0192848	0.779329	0.900677	Idh3a	9	55144127	55162131	+	2403	protein_coding	- && sp|Q9D6R2|IDH3A_MOUSE Isocitrate dehydrogenase [NAD] subunit alpha, mitochondrial OS=Mus musculus OX=10090 GN=Idh3a PE=1 SV=1 && PF00180:Isocitrate/isopropylmalate dehydrogenase	-
ENSMUSG00000028405	1716.48	1692.89	0.0200007	0.779356	0.900677	Aco1	4	39430559	39488543	+	4496	protein_coding	- && sp|P28271|ACOC_MOUSE Cytoplasmic aconitate hydratase OS=Mus musculus OX=10090 GN=Aco1 PE=1 SV=3 && PF00694:Aconitase C-terminal domain|PF00330:Aconitase family (aconitate hydratase)	-
ENSMUSG00000083808	5.31397	6.2338	-0.225771	0.779367	1	MGP_C57BL6NJ_G0010771	10	84426895	84427151	-	257	processed_pseudogene	- && sp|D3ZAF6|ATPK_RAT ATP synthase subunit f, mitochondrial OS=Rattus norvegicus OX=10116 GN=Atp5mf PE=1 SV=1 && -	-
ENSMUSG00000095956	5.13767	5.9808	-0.232111	0.77937	1	1700036A12Rik	9	61812348	61844421	+	1828	lincRNA	- && - && -	-
ENSMUSG00000026839	1013.46	1030.08	-0.023973	0.779477	0.900677	Upp2	2	59866735	60099917	+	7050	protein_coding	- && - && -	-
-	602.481	614.267	-0.0285913	0.77957	0.900677	Cyb5r4	9	90240266	90308247	+	4349	protein_coding	- && sp|Q3TDX8|NB5R4_MOUSE Cytochrome b5 reductase 4 OS=Mus musculus OX=10090 GN=Cyb5r4 PE=2 SV=3 && PF00173:Cytochrome b5-like Heme/Steroid binding domain|PF04969:CS domain|PF00970:Oxidoreductase FAD-binding domain|PF00175:Oxidoreductase NAD-binding domain	-
ENSMUSG00000081156	4.52749	3.71003	0.278854	0.779586	1	MGP_C57BL6NJ_G0040222	2	77424135	77424740	+	606	transcribed_processed_pseudogene	- && sp|Q2TBW8|RL10L_BOVIN 60S ribosomal protein L10-like OS=Bos taurus OX=9913 GN=RPL10L PE=2 SV=1 && -	-
ENSMUSG00000031897	915.579	895.173	0.0321455	0.779642	0.900677	Psmb10	8	112232507	112235171	-	1270	protein_coding	- && sp|O35955|PSB10_MOUSE Proteasome subunit beta type-10 OS=Mus musculus OX=10090 GN=Psmb10 PE=1 SV=1 && PF00227:Proteasome subunit|PF12465:Proteasome beta subunits C terminal	-
ENSMUSG00000071266	636.403	622.012	0.0323734	0.779699	0.900677	Zfp946	17	22035485	22073885	+	3504	protein_coding	- && sp|E9PW05|ZFP54_MOUSE Zinc finger protein 54 OS=Mus musculus OX=10090 GN=Zfp54 PE=2 SV=1 && PF01352:KRAB box|PF16622:zinc-finger C2H2-type|PF00096:Zinc finger, C2H2 type	zf-C2H2
ENSMUSG00000082200	1.6069	1.20449	0.425338	0.7797	1	MGP_C57BL6NJ_G0013158	4	126797059	126797496	+	438	processed_pseudogene	- && sp|Q9UNX3|RL26L_HUMAN 60S ribosomal protein L26-like 1 OS=Homo sapiens OX=9606 GN=RPL26L1 PE=1 SV=1 && -	-
ENSMUSG00000046807	2865.2	2808.62	0.0288291	0.779712	0.900677	Lrrc75b	10	78411515	78421681	-	4600	protein_coding	- && sp|Q7TPD7|LR75B_MOUSE Leucine-rich repeat-containing protein 75B OS=Mus musculus OX=10090 GN=Lrrc75b PE=2 SV=1 && -	-
ENSMUSG00000085156	40.9688	43.1165	-0.0744846	0.779714	0.900677	Snhg15	11	3757851	3760848	-	1359	processed_transcript	- && - && -	-
ENSMUSG00000026547	319.204	310.58	0.0389273	0.779735	0.900677	Tagln2	1	184295407	184305052	+	2082	protein_coding	- && sp|Q9WVA4|TAGL2_MOUSE Transgelin-2 OS=Mus musculus OX=10090 GN=Tagln2 PE=1 SV=4 && PF00307:Calponin homology (CH) domain|PF00402:Calponin family repeat	-
ENSMUSG00000002808	4936.85	4860.37	0.0224752	0.779752	0.900677	Epdr1	13	17420712	17449053	-	2386	protein_coding	- && sp|Q99M71|EPDR1_MOUSE Mammalian ependymin-related protein 1 OS=Mus musculus OX=10090 GN=Epdr1 PE=1 SV=1 && PF00811:Ependymin	-
ENSMUSG00000071089	4.23951	5.00889	-0.23591	0.7798	1	Trim75	8	67434882	67440877	-	2506	protein_coding	- && sp|Q3UWZ0|TRI75_MOUSE Tripartite motif-containing protein 75 OS=Mus musculus OX=10090 GN=Trim75 PE=2 SV=1 && PF13765:SPRY-associated domain|PF00643:B-box zinc finger|PF00622:SPRY domain|PF15227:zinc finger of C3HC4-type, RING	-
ENSMUSG00000057880	21131.8	20778	0.0243574	0.779923	0.900785	Abat	16	5314101	5436231	+	7748	protein_coding	- && sp|P61922|GABT_MOUSE 4-aminobutyrate aminotransferase, mitochondrial OS=Mus musculus OX=10090 GN=Abat PE=1 SV=1 && -	-
ENSMUSG00000065130	1.38067	1.81691	-0.378006	0.779923	1	Gm24457	3	151053474	151053578	-	105	snRNA	- && - && -	-
ENSMUSG00000081968	0.797088	1.17183	-0.55473	0.779977	1	MGP_C57BL6NJ_G0011010	11	73616743	73617343	+	474	processed_pseudogene	- && sp|Q24JY1|RL23A_BOVIN 60S ribosomal protein L23a OS=Bos taurus OX=9913 GN=RPL23A PE=2 SV=1 && -	-
ENSMUSG00000084032	1.02737	1.39401	-0.445785	0.779989	1	MGP_C57BL6NJ_G0013205	4	142745221	142745298	+	78	processed_pseudogene	- && - && -	-
ENSMUSG00000031779	13.6479	12.5021	0.124311	0.780011	1	Ccl22	8	99683492	99689583	+	2325	protein_coding	- && sp|O88430|CCL22_MOUSE C-C motif chemokine 22 OS=Mus musculus OX=10090 GN=Ccl22 PE=2 SV=1 && -	-
ENSMUSG00000105922	7.15113	5.98194	0.249915	0.780081	1	MGP_C57BL6NJ_G0001608	5	50049831	50051478	-	1648	TEC	- && - && -	-
ENSMUSG00000040040	531.845	521.272	0.0288583	0.780143	0.900785	MGP_C57BL6NJ_G0021809	14	54167350	54261438	+	4441	protein_coding	- && sp|Q61371|IFT88_MOUSE Intraflagellar transport protein 88 homolog OS=Mus musculus OX=10090 GN=Ift88 PE=1 SV=2 && -	-
ENSMUSG00000032425	562.039	549.973	0.0304425	0.780148	0.900785	Zfp949	9	91851558	91876442	+	4110	protein_coding	- && sp|Q9BY31|ZN717_HUMAN Zinc finger protein 717 OS=Homo sapiens OX=9606 GN=ZNF717 PE=2 SV=2 && -	zf-C2H2
ENSMUSG00000081834	110.29	106.068	0.0552822	0.780161	0.900785	MGP_C57BL6NJ_G0012034	2	96118356	96118660	-	305	processed_pseudogene	- && sp|Q9Y284|ASTER_HUMAN PAT complex subunit Asterix OS=Homo sapiens OX=9606 GN=WDR83OS PE=1 SV=1 && PF03669:Uncharacterised protein family (UPF0139)	-
ENSMUSG00000023243	102.656	99.0532	0.0530159	0.780171	0.900785	Kcnk5	14	13387219	13429001	-	3364	protein_coding	- && sp|O95279|KCNK5_HUMAN Potassium channel subfamily K member 5 OS=Homo sapiens OX=9606 GN=KCNK5 PE=1 SV=1 && PF07885:Ion channel	-
ENSMUSG00000054196	300.873	293.411	0.0354365	0.780197	0.900785	Cthrc1	15	38935815	38945911	+	1480	protein_coding	- && sp|Q9D1D6|CTHR1_MOUSE Collagen triple helix repeat-containing protein 1 OS=Mus musculus OX=10090 GN=Cthrc1 PE=2 SV=2 && -	-
ENSMUSG00000108170	1.20702	1.58691	-0.39148	0.780216	1	MGP_C57BL6NJ_G0002018	6	53144601	53145212	-	612	TEC	- && - && -	-
ENSMUSG00000090004	1.19019	1.55162	-0.381845	0.780228	1	MGP_C57BL6NJ_G0011294	13	77322259	77322597	+	339	processed_pseudogene	- && sp|Q5E938|EIF1_BOVIN Eukaryotic translation initiation factor 1 OS=Bos taurus OX=9913 GN=EIF1 PE=3 SV=1 && -	-
ENSMUSG00000089887	0.9673	1.4056	-0.521147	0.780331	1	4931403M11Rik	14	18136372	18140497	+	986	lincRNA	- && - && -	-
ENSMUSG00000021874	6.21386	7.1786	-0.202832	0.780371	1	4933413J09Rik	14	20123651	20177264	+	4674	lincRNA	- && - && -	-
ENSMUSG00000078122	1.43867	1.92708	-0.434256	0.780388	1	F630028O10Rik	X	95544912	95548622	+	3295	antisense	- && - && -	-
ENSMUSG00000060678	5.69667	4.75942	0.258842	0.780449	1	Hist1h4c	13	21911231	21911625	-	395	protein_coding	- && sp|P62803|H4_BOVIN Histone H4 OS=Bos taurus OX=9913 PE=1 SV=2 && PF15511:Centromere kinetochore component CENP-T histone fold	-
ENSMUSG00000051832	0.973396	1.37369	-0.485178	0.780479	1	E230016K23Rik	11	87527395	87572687	+	2808	processed_transcript	- && - && -	-
ENSMUSG00000090118	1.39995	1.78916	-0.346241	0.780497	1	Gm16163	8	132830782	132862255	+	1119	processed_transcript	- && sp|Q8CIL4|CA131_MOUSE Uncharacterized protein C1orf131 homolog OS=Mus musculus OX=10090 PE=1 SV=1 && -	-
ENSMUSG00000041633	248.616	242.077	0.0377705	0.780616	0.901202	Kctd12b	X	155901356	155912555	-	4870	protein_coding	- && sp|Q96CX2|KCD12_HUMAN BTB/POZ domain-containing protein KCTD12 OS=Homo sapiens OX=9606 GN=KCTD12 PE=1 SV=1 && PF02214:BTB/POZ domain	-
-	148.894	144.573	0.0414128	0.780696	0.901227	-	KV440967.1	112234	357986	+	2955	-	- && sp|Q91ZE0|TMLH_MOUSE Trimethyllysine dioxygenase, mitochondrial OS=Mus musculus OX=10090 GN=Tmlhe PE=1 SV=2 && PF02668:Taurine catabolism dioxygenase TauD, TfdA family	-
ENSMUSG00000020122	594.494	580.847	0.033533	0.780932	0.901391	Egfr	11	14736166	14912795	+	11315	protein_coding	- && sp|Q01279|EGFR_MOUSE Epidermal growth factor receptor OS=Mus musculus OX=10090 GN=Egfr PE=1 SV=1 && -	-
ENSMUSG00000049396	7.87439	8.99935	-0.189281	0.780956	1	Gemin4	11	79438076	79445163	-	3734	protein_coding	- && sp|P57678|GEMI4_HUMAN Gem-associated protein 4 OS=Homo sapiens OX=9606 GN=GEMIN4 PE=1 SV=2 && -	-
ENSMUSG00000106905	99.7121	103.181	-0.0494174	0.780956	0.901391	MGP_C57BL6NJ_G0002174	6	134738251	134740528	-	2278	TEC	- && - && -	-
-	18.2076	20.1736	-0.142683	0.780973	1	MGP_C57BL6NJ_G0014532	9	11754028	11755103	-	860	processed_pseudogene	- && sp|Q3U2K5|KDM4D_MOUSE Lysine-specific demethylase 4D OS=Mus musculus OX=10090 GN=Kdm4d PE=2 SV=2 && PF02373:JmjC domain, hydroxylase|PF02375:jmjN domain	-
ENSMUSG00000001508	15.3013	16.6584	-0.124357	0.781005	1	Sgca	11	100211305	100224837	-	1735	protein_coding	- && sp|P82350|SGCA_MOUSE Alpha-sarcoglycan OS=Mus musculus OX=10090 GN=Sgca PE=1 SV=1 && PF05510:Sarcoglycan alpha/epsilon	-
ENSMUSG00000102344	28.7377	26.4808	0.113676	0.78122	1	MGP_C57BL6NJ_G0001005	16	80026252	80028821	-	2570	TEC	- && - && -	-
ENSMUSG00000102931	3.84002	3.05389	0.348334	0.781225	1	MGP_C57BL6NJ_G0002043	6	75127495	75128726	-	1232	TEC	- && - && -	-
ENSMUSG00000087063	4.49052	5.32045	-0.249139	0.781242	1	Gm15857	5	131922731	131942194	-	789	antisense	- && - && -	-
ENSMUSG00000042429	5964.2	5889.75	0.0181864	0.78137	0.901713	Adora1	1	142872233	142909826	-	5785	protein_coding	- && sp|Q60612|AA1R_MOUSE Adenosine receptor A1 OS=Mus musculus OX=10090 GN=Adora1 PE=2 SV=4 && PF00001:7 transmembrane receptor (rhodopsin family)	-
ENSMUSG00000045268	140.975	146.985	-0.0579695	0.781401	0.901713	Zfp691	4	124923745	124928254	-	2226	protein_coding	- && sp|Q3TDE8|ZN691_MOUSE Zinc finger protein 691 OS=Mus musculus OX=10090 GN=Znf691 PE=2 SV=1 && PF00096:Zinc finger, C2H2 type	zf-C2H2
ENSMUSG00000001870	416.792	407.725	0.0317375	0.781435	0.901713	Ltbp1	17	80480081	80894001	+	10094	protein_coding	- && sp|Q8CG19|LTBP1_MOUSE Latent-transforming growth factor beta-binding protein 1 OS=Mus musculus OX=10090 GN=Ltbp1 PE=1 SV=2 && -	-
ENSMUSG00000090080	1.60835	1.12014	0.506301	0.781507	1	Gm15872	1	206641363	206646468	+	1108	antisense	- && - && -	-
ENSMUSG00000107362	4.07974	3.28619	0.315318	0.781522	1	MGP_C57BL6NJ_G0001667	5	67865759	67867507	+	1749	TEC	- && - && -	-
-	230.462	237.685	-0.0444135	0.781526	0.901713	-	1	30501004	30504656	-	754	-	- && - && -	-
ENSMUSG00000027365	1804.3	1836.29	-0.02558	0.781576	0.901713	Trpm7	2	134159298	134247115	-	11315	protein_coding	- && sp|Q923J1|TRPM7_MOUSE Transient receptor potential cation channel subfamily M member 7 OS=Mus musculus OX=10090 GN=Trpm7 PE=1 SV=1 && PF02816:Alpha-kinase family|PF16519:Tetramerisation domain of TRPM|PF00520:Ion transport protein|PF18139:SLOG in TRPM	-
ENSMUSG00000021478	31.0284	33.4473	-0.103545	0.781634	1	Drd1	13	55063010	55067482	-	3526	protein_coding	- && sp|Q61616|DRD1_MOUSE D(1A) dopamine receptor OS=Mus musculus OX=10090 GN=Drd1 PE=1 SV=2 && PF00001:7 transmembrane receptor (rhodopsin family)	-
ENSMUSG00000072889	431.723	423.696	0.0279773	0.781637	0.901713	MGP_C57BL6NJ_G0030043	5	75440708	75480155	-	8248	protein_coding	- && - && -	-
ENSMUSG00000021256	1459.34	1417.13	0.0425072	0.781695	0.901713	Vash1	12	90051804	90065184	+	2605	protein_coding	- && sp|Q8C1W1|VASH1_MOUSE Tubulinyl-Tyr carboxypeptidase 1 OS=Mus musculus OX=10090 GN=Vash1 PE=1 SV=4 && PF14822:Vasohibin	-
ENSMUSG00000104696	1.77575	1.34577	0.397065	0.781736	1	MGP_C57BL6NJ_G0001426	3	165992595	165995155	+	2561	TEC	- && - && -	-
ENSMUSG00000085862	38.9596	36.5819	0.0952624	0.781748	0.901713	Gm13483	2	51007412	51153432	+	1293	processed_transcript	- && - && -	-
ENSMUSG00000062646	557.592	567.638	-0.026236	0.781762	0.901713	Ganc	2	127282431	127345368	+	9096	protein_coding	- && sp|Q8BVW0|GANC_MOUSE Neutral alpha-glucosidase C OS=Mus musculus OX=10090 GN=Ganc PE=1 SV=2 && PF01055:Glycosyl hydrolases family 31	-
ENSMUSG00000087531	0.75921	1.17183	-0.610142	0.781843	1	Gm15606	9	26639450	26641084	+	764	sense_intronic	- && - && -	-
ENSMUSG00000039887	273.616	266.389	0.0383051	0.78187	0.90177	Alg14	3	127952513	128027992	+	1169	protein_coding	- && sp|Q9D081|ALG14_MOUSE UDP-N-acetylglucosamine transferase subunit ALG14 homolog OS=Mus musculus OX=10090 GN=Alg14 PE=1 SV=1 && PF08660:Oligosaccharide biosynthesis protein Alg14 like	-
ENSMUSG00000106464	126.394	131.761	-0.0591717	0.781986	0.901795	C130083M11Rik	5	53299326	53318574	-	2072	lincRNA	- && - && -	-
ENSMUSG00000097472	9.04285	7.95506	0.194514	0.782029	1	Gm26586	8	75367640	75371063	-	1737	lincRNA	- && - && -	-
ENSMUSG00000073607	42.7013	39.9164	0.0945257	0.782073	0.901795	MGP_C57BL6NJ_G0040213	18	33638427	33653534	-	2629	transcribed_processed_pseudogene	- && sp|P25886|RL29_RAT 60S ribosomal protein L29 OS=Rattus norvegicus OX=10116 GN=Rpl29 PE=1 SV=3 && -	-
ENSMUSG00000037306	1283.1	1263.5	0.0225434	0.782078	0.901795	Man1c1	4	141865045	142015046	-	5722	protein_coding	- && sp|Q9NR34|MA1C1_HUMAN Mannosyl-oligosaccharide 1,2-alpha-mannosidase IC OS=Homo sapiens OX=9606 GN=MAN1C1 PE=1 SV=1 && PF01532:Glycosyl hydrolase family 47	-
ENSMUSG00000103201	0.81866	1.14632	-0.502805	0.782158	1	MGP_C57BL6NJ_G0000402	1	547167	549223	-	2057	TEC	- && - && -	-
ENSMUSG00000032105	5.61611	6.41267	-0.194766	0.782174	1	Pdzd3	9	43990130	43994282	-	2181	protein_coding	- && sp|Q99MJ6|NHRF4_MOUSE Na(+)/H(+) exchange regulatory cofactor NHE-RF4 OS=Mus musculus OX=10090 GN=Pdzd3 PE=1 SV=1 && PF17820:PDZ domain	-
ENSMUSG00000042535	1136.98	1154.3	-0.0217181	0.782232	0.901795	Gtpbp1	15	83132043	83163574	+	3398	protein_coding	- && sp|O08582|GTPB1_MOUSE GTP-binding protein 1 OS=Mus musculus OX=10090 GN=Gtpbp1 PE=1 SV=2 && PF00009:Elongation factor Tu GTP binding domain	-
ENSMUSG00000031985	1912.75	1935	-0.0167841	0.782308	0.901795	Gnpat	8	132861585	132892369	+	3587	protein_coding	- && sp|P98192|GNPAT_MOUSE Dihydroxyacetone phosphate acyltransferase OS=Mus musculus OX=10090 GN=Gnpat PE=1 SV=1 && PF01553:Acyltransferase	-
ENSMUSG00000043336	78.1661	74.4726	0.0710363	0.782345	0.901795	Filip1l	16	58069358	58304896	+	5335	protein_coding	- && sp|Q6P6L0|FIL1L_MOUSE Filamin A-interacting protein 1-like OS=Mus musculus OX=10090 GN=Filip1l PE=1 SV=2 && -	-
ENSMUSG00000022546	833.67	851.157	-0.0298773	0.782407	0.901795	Gpt	15	79660016	79662931	+	1749	protein_coding	- && sp|Q8QZR5|ALAT1_MOUSE Alanine aminotransferase 1 OS=Mus musculus OX=10090 GN=Gpt PE=1 SV=3 && PF00155:Aminotransferase class I and II	-
ENSMUSG00000020184	1552.61	1530.48	0.020871	0.782432	0.901795	Mdm2	10	124786893	124808453	-	5070	protein_coding	- && sp|P23804|MDM2_MOUSE E3 ubiquitin-protein ligase Mdm2 OS=Mus musculus OX=10090 GN=Mdm2 PE=1 SV=3 && -	-
ENSMUSG00000032046	7799.54	7882.85	-0.0152694	0.782526	0.901795	Abhd12	2	159820898	159895755	-	2824	protein_coding	- && sp|Q99LR1|ABD12_MOUSE Lysophosphatidylserine lipase ABHD12 OS=Mus musculus OX=10090 GN=Abhd12 PE=1 SV=2 && PF12146:Serine aminopeptidase, S33	-
-	39.8689	42.4282	-0.0917881	0.782545	0.901795	-	14	42309991	42329486	-	1068	-	- && - && -	-
ENSMUSG00000053368	40.017	37.8176	0.0869383	0.782549	0.901795	Rxfp2	5	161615801	161681902	+	5690	protein_coding	- && sp|Q91ZZ5|RXFP2_MOUSE Relaxin receptor 2 OS=Mus musculus OX=10090 GN=Rxfp2 PE=2 SV=2 && -	-
ENSMUSG00000091648	54.4685	51.592	0.082508	0.782662	0.901795	C2cd4d	3	98526931	98529059	+	1947	protein_coding	- && sp|P0CG09|C2C4D_MOUSE C2 calcium-dependent domain-containing protein 4D OS=Mus musculus OX=10090 GN=C2cd4d PE=4 SV=1 && PF00168:C2 domain	-
ENSMUSG00000092365	2.84213	3.52875	-0.316247	0.782665	1	MGP_C57BL6NJ_G0003511	17	37821472	37843538	+	975	antisense	- && - && -	-
ENSMUSG00000098976	2.00259	1.5517	0.363864	0.782682	1	Mir6769b	8	74786163	74786222	-	60	miRNA	- && - && -	-
ENSMUSG00000055531	2968.57	2926.56	0.0204894	0.782713	0.901795	Cpsf6	10	124378856	124438714	-	10510	protein_coding	- && sp|Q6NVF9|CPSF6_MOUSE Cleavage and polyadenylation specificity factor subunit 6 OS=Mus musculus OX=10090 GN=Cpsf6 PE=1 SV=1 && PF00076:RNA recognition motif. (a.k.a. RRM, RBD, or RNP domain)	-
ENSMUSG00000091387	274.494	281.804	-0.0383218	0.782749	0.901795	Gcnt4	13	101444063	101472043	+	5093	protein_coding	- && sp|E9Q649|GCNT4_MOUSE Beta-1,3-galactosyl-O-glycosyl-glycoprotein beta-1,6-N-acetylglucosaminyltransferase 4 OS=Mus musculus OX=10090 GN=Gcnt4 PE=3 SV=1 && -	-
ENSMUSG00000048148	3177.6	3024.02	0.0714927	0.782771	0.901795	Nwd1	8	75897775	75969922	+	8701	protein_coding	- && sp|A6H603|NWD1_MOUSE NACHT domain- and WD repeat-containing protein 1 OS=Mus musculus OX=10090 GN=Nwd1 PE=2 SV=2 && PF05729:NACHT domain	-
ENSMUSG00000103900	10.9699	12.7844	-0.220362	0.782856	1	MGP_C57BL6NJ_G0001297	3	99640516	99642235	+	1442	TEC	- && - && -	-
ENSMUSG00000022586	1.56505	1.14599	0.447109	0.782894	1	Ly6i	15	77613614	77617510	-	1156	protein_coding	- && sp|Q9WU67|LY6I_MOUSE Lymphocyte antigen 6I OS=Mus musculus OX=10090 GN=Ly6i PE=2 SV=1 && -	-
-	7.18872	6.29457	0.194068	0.782897	1	-	9	23518519	23523261	+	360	-	- && - && -	-
ENSMUSG00000045140	83.9664	87.6331	-0.0610241	0.782924	0.901904	Pigw	11	88956639	88960605	-	2733	protein_coding	- && sp|Q8C398|PIGW_MOUSE Phosphatidylinositol-glycan biosynthesis class W protein OS=Mus musculus OX=10090 GN=Pigw PE=2 SV=1 && PF06423:GWT1	-
ENSMUSG00000085262	10.2416	11.4584	-0.160203	0.782933	1	Gm11574	11	102510577	102513318	-	946	processed_transcript	- && - && -	-
ENSMUSG00000024943	950.159	935.047	0.0233768	0.783103	0.901991	Smc5	19	22028092	22109490	-	5733	protein_coding	- && sp|Q8CG46|SMC5_MOUSE Structural maintenance of chromosomes protein 5 OS=Mus musculus OX=10090 GN=Smc5 PE=1 SV=1 && PF02463:RecF/RecN/SMC N terminal domain	-
ENSMUSG00000026627	347.878	354.735	-0.0268988	0.78313	0.901991	Tmem206	1	204680694	204705480	+	2246	protein_coding	- && sp|Q9D771|PACC1_MOUSE Proton-activated chloride channel OS=Mus musculus OX=10090 GN=Pacc1 PE=1 SV=1 && PF15122:TMEM206 protein family	-
ENSMUSG00000102463	3.83323	3.17108	0.275419	0.783154	1	MGP_C57BL6NJ_G0012286	3	5868038	5868845	-	808	processed_pseudogene	- && sp|Q99LQ7|PDES1_MOUSE Plasmanylethanolamine desaturase OS=Mus musculus OX=10090 GN=PEDS1 PE=1 SV=1 && PF10520:B domain of TMEM189, localisation domain	-
ENSMUSG00000043342	1328.92	1305.39	0.0258831	0.783211	0.901991	Hoxd9	2	77247668	77250149	+	2136	protein_coding	- && sp|P28357|HXD9_MOUSE Homeobox protein Hox-D9 OS=Mus musculus OX=10090 GN=Hoxd9 PE=2 SV=1 && PF00046:Homeodomain|PF04617:Hox9 activation region	Homeobox
ENSMUSG00000034342	1936.87	2016.92	-0.0584034	0.783234	0.901991	Cbl	9	43879994	43976971	-	12112	protein_coding	- && sp|P22682|CBL_MOUSE E3 ubiquitin-protein ligase CBL OS=Mus musculus OX=10090 GN=Cbl PE=1 SV=3 && -	-
ENSMUSG00000054383	56.6238	59.027	-0.0630888	0.783419	0.902048	Pnma1	12	87272064	87274422	-	2359	protein_coding	- && sp|Q8C1C8|PNMA1_MOUSE Paraneoplastic antigen Ma1 homolog OS=Mus musculus OX=10090 GN=Pnma1 PE=1 SV=2 && PF14893:PNMA	-
ENSMUSG00000004127	307.553	299.237	0.0395051	0.783463	0.902048	Trmt10a	3	146048194	146064337	+	7746	protein_coding	- && sp|Q8C1Z8|TM10A_MOUSE tRNA methyltransferase 10 homolog A OS=Mus musculus OX=10090 GN=Trmt10a PE=2 SV=2 && PF01746:tRNA (Guanine-1)-methyltransferase	-
ENSMUSG00000039824	662.754	648.78	0.0307637	0.78349	0.902048	Myl6b	10	136715740	136721115	-	1026	protein_coding	- && sp|Q8CI43|MYL6B_MOUSE Myosin light chain 6B OS=Mus musculus OX=10090 GN=Myl6b PE=1 SV=1 && -	-
ENSMUSG00000020155	38.0919	35.4938	0.0994264	0.783518	0.902048	Kcnmb1	11	33329522	33340162	+	4191	protein_coding	- && sp|Q8CAE3|KCMB1_MOUSE Calcium-activated potassium channel subunit beta-1 OS=Mus musculus OX=10090 GN=Kcnmb1 PE=1 SV=3 && PF03185:Calcium-activated potassium channel, beta subunit	-
ENSMUSG00000065315	1.57115	1.15015	0.447819	0.783557	1	Gm26064	13	43310334	43310442	-	109	snRNA	- && - && -	-
ENSMUSG00000029830	3.40863	4.07753	-0.2616	0.783576	1	Svopl	6	37168773	37232941	-	5814	protein_coding	- && sp|Q6PDF3|SVOPL_MOUSE Putative transporter SVOPL OS=Mus musculus OX=10090 GN=Svopl PE=2 SV=1 && -	-
ENSMUSG00000021311	366.2	377.773	-0.0448525	0.783583	0.902056	Mtr	13	9347928	9423659	-	4482	protein_coding	- && sp|A6H5Y3|METH_MOUSE Methionine synthase OS=Mus musculus OX=10090 GN=Mtr PE=1 SV=1 && PF02607:B12 binding domain|PF02574:Homocysteine S-methyltransferase|PF02310:B12 binding domain|PF02965:Vitamin B12 dependent methionine synthase, activation domain|PF00809:Pterin binding enzyme	-
ENSMUSG00000029863	355.609	362.547	-0.0283988	0.783666	0.902083	Casp2	6	41797355	41816436	+	7057	protein_coding	- && sp|P29594|CASP2_MOUSE Caspase-2 OS=Mus musculus OX=10090 GN=Casp2 PE=1 SV=5 && PF00619:Caspase recruitment domain|PF00656:Caspase domain	-
ENSMUSG00000000959	1684.87	1706.99	-0.0188382	0.783769	0.902134	Oxa1l	14	50761425	50770257	+	3815	protein_coding	- && sp|Q8BGA9|OXA1L_MOUSE Mitochondrial inner membrane protein OXA1L OS=Mus musculus OX=10090 GN=Oxa1l PE=1 SV=1 && PF02096:60Kd inner membrane protein	-
ENSMUSG00000105945	15.8143	17.002	-0.105203	0.783776	1	Gm43570	3	60004857	60008548	-	3692	antisense	- && - && -	-
ENSMUSG00000016510	293.939	287.731	0.0305231	0.783892	0.90218	Mtif3	5	158147868	158161499	-	5127	protein_coding	- && sp|Q9CZD5|IF3M_MOUSE Translation initiation factor IF-3, mitochondrial OS=Mus musculus OX=10090 GN=Mtif3 PE=1 SV=1 && -	zf-C2H2
ENSMUSG00000025269	154.269	159.32	-0.0470717	0.783926	0.90218	Apex2	X	152414155	152485118	-	8744	protein_coding	- && sp|Q68G58|APEX2_MOUSE DNA-(apurinic or apyrimidinic site) endonuclease 2 OS=Mus musculus OX=10090 GN=Apex2 PE=1 SV=1 && PF03372:Endonuclease/Exonuclease/phosphatase family|PF06839:GRF zinc finger	-
ENSMUSG00000021214	1.66675	1.172	0.498137	0.783956	1	Akr1c18	13	687467	705424	-	1207	protein_coding	- && sp|Q8K023|AKC1H_MOUSE Aldo-keto reductase family 1 member C18 OS=Mus musculus OX=10090 GN=Akr1c18 PE=1 SV=2 && PF00248:Aldo/keto reductase family	-
ENSMUSG00000003410	10450.3	10571.7	-0.0166127	0.78399	0.902187	Elavl3	9	20050161	20110259	-	5006	protein_coding	- && sp|Q60900|ELAV3_MOUSE ELAV-like protein 3 OS=Mus musculus OX=10090 GN=Elavl3 PE=1 SV=1 && -	-
ENSMUSG00000081544	21.9746	23.7496	-0.11818	0.78404	1	MGP_C57BL6NJ_G0013266	4	161856204	161856687	-	484	processed_pseudogene	- && sp|Q9CQ22|LTOR1_MOUSE Ragulator complex protein LAMTOR1 OS=Mus musculus OX=10090 GN=Lamtor1 PE=1 SV=1 && -	-
ENSMUSG00000021539	4.76179	4.13923	0.209163	0.784068	1	Lect2	13	57796642	57802720	-	877	protein_coding	- && sp|O88803|LECT2_MOUSE Leukocyte cell-derived chemotaxin-2 OS=Mus musculus OX=10090 GN=Lect2 PE=1 SV=1 && -	-
-	7.2936	8.12703	-0.165831	0.784104	1	-	2	173144023	173147441	-	549	-	- && sp|B1AR13|CISD3_MOUSE CDGSH iron-sulfur domain-containing protein 3, mitochondrial OS=Mus musculus OX=10090 GN=Cisd3 PE=1 SV=1 && PF09360:Iron-binding zinc finger CDGSH type	-
ENSMUSG00000108763	1.20634	1.60354	-0.404004	0.784269	1	Gm36028	16	37187860	37198089	-	1367	protein_coding	- && sp|Q6UX41|BTNL8_HUMAN Butyrophilin-like protein 8 OS=Homo sapiens OX=9606 GN=BTNL8 PE=1 SV=1 && PF07686:Immunoglobulin V-set domain	-
ENSMUSG00000019132	5646.64	5574.87	0.0184062	0.784269	0.902374	BC005537	13	23093284	23105640	+	3665	protein_coding	- && sp|Q9GZU0|CF062_HUMAN Uncharacterized protein C6orf62 OS=Homo sapiens OX=9606 GN=C6orf62 PE=2 SV=1 && -	-
ENSMUSG00000043719	44.2718	41.4533	0.0985848	0.784287	0.902374	Col6a6	9	110396896	110548057	-	9189	protein_coding	- && sp|Q8C6K9|CO6A6_MOUSE Collagen alpha-6(VI) chain OS=Mus musculus OX=10090 GN=Col6a6 PE=1 SV=2 && PF01391:Collagen triple helix repeat (20 copies)|PF00092:von Willebrand factor type A domain	-
ENSMUSG00000051498	14.1791	15.4779	-0.130457	0.784323	1	Tlr6	5	67237310	67246460	-	3727	protein_coding	- && sp|Q9EPW9|TLR6_MOUSE Toll-like receptor 6 OS=Mus musculus OX=10090 GN=Tlr6 PE=1 SV=2 && PF01582:TIR domain|PF13855:Leucine rich repeat	-
ENSMUSG00000074064	804.57	792.47	0.0214837	0.784368	0.902374	Mlycd	8	126823996	126840301	+	2968	protein_coding	- && sp|Q99J39|DCMC_MOUSE Malonyl-CoA decarboxylase, mitochondrial OS=Mus musculus OX=10090 GN=Mlycd PE=1 SV=1 && -	-
ENSMUSG00000096472	1168.89	1146.05	0.0283386	0.784388	0.902374	Cdkn2d	9	19232816	19235562	-	1271	protein_coding	- && sp|Q60773|CDN2D_MOUSE Cyclin-dependent kinase 4 inhibitor D OS=Mus musculus OX=10090 GN=Cdkn2d PE=1 SV=2 && PF13857:Ankyrin repeats (many copies)	-
ENSMUSG00000043659	12.1751	10.8431	0.164724	0.784468	1	Npsr1	9	22315476	22552729	+	3878	protein_coding	- && sp|Q8BZP8|NPSR1_MOUSE Neuropeptide S receptor OS=Mus musculus OX=10090 GN=Npsr1 PE=2 SV=1 && PF00001:7 transmembrane receptor (rhodopsin family)	-
ENSMUSG00000083213	1.17539	0.772775	0.605637	0.784569	1	MGP_C57BL6NJ_G0015131	X	103310084	103310402	+	319	processed_pseudogene	- && - && -	-
ENSMUSG00000035916	11.6388	10.4616	0.155952	0.784615	1	Ptprq	10	113515048	113743416	-	7393	protein_coding	- && sp|P0C5E4|PTPRQ_MOUSE Phosphatidylinositol phosphatase PTPRQ OS=Mus musculus OX=10090 GN=Ptprq PE=1 SV=1 && PF00041:Fibronectin type III domain|PF00102:Protein-tyrosine phosphatase	-
ENSMUSG00000107163	1.18743	1.5873	-0.408911	0.784625	1	MGP_C57BL6NJ_G0000829	1	200084842	200087844	-	3003	TEC	- && - && -	-
ENSMUSG00000031812	6870.71	6741.73	0.0273303	0.784664	0.902625	MGP_C57BL6NJ_G0034707	8	129257727	129267787	+	7041	protein_coding	- && sp|O41515|MLP3B_BOVIN Microtubule-associated proteins 1A/1B light chain 3B OS=Bos taurus OX=9913 GN=MAP1LC3B PE=1 SV=4 && -	-
ENSMUSG00000026388	25.5751	23.7571	0.105199	0.784694	1	3110009E18Rik	1	127587225	127657361	+	2423	protein_coding	- && sp|Q9CRW3|CB076_MOUSE UPF0538 protein C2orf76 homolog OS=Mus musculus OX=10090 PE=1 SV=2 && PF10209:Uncharacterized conserved protein (DUF2340)	-
ENSMUSG00000099283	1.18789	0.830937	0.53955	0.784831	1	Mir6912	10	84044192	84044261	+	70	miRNA	- && - && -	-
ENSMUSG00000035623	1632.11	1602.35	0.0263856	0.784914	0.902845	Rsf1	7	104188738	104311883	+	19048	protein_coding	- && sp|Q96T23|RSF1_HUMAN Remodeling and spacing factor 1 OS=Homo sapiens OX=9606 GN=RSF1 PE=1 SV=2 && PF15612:WSTF, HB1, Itc1p, MBD9 motif 1|PF00628:PHD-finger	-
ENSMUSG00000059956	1.66431	2.21879	-0.419145	0.784928	1	Serpinb12	1	113272789	113295401	+	2498	protein_coding	- && sp|Q9D7P9|SPB12_MOUSE Serpin B12 OS=Mus musculus OX=10090 GN=Serpinb12 PE=2 SV=1 && PF00079:Serpin (serine protease inhibitor)	-
ENSMUSG00000108219	1.1818	0.830937	0.533945	0.78503	1	MGP_C57BL6NJ_G0002144	6	113647027	113649247	-	2221	TEC	- && sp|Q9TU34|ITPR1_BOVIN Inositol 1,4,5-trisphosphate receptor type 1 OS=Bos taurus OX=9913 GN=ITPR1 PE=1 SV=1 && -	-
ENSMUSG00000020227	57.022	54.3367	0.0680432	0.785156	0.903056	Irak3	10	127457736	127525403	-	2967	protein_coding	- && sp|Q8K4B2|IRAK3_MOUSE Interleukin-1 receptor-associated kinase 3 OS=Mus musculus OX=10090 GN=Irak3 PE=1 SV=2 && -	-
ENSMUSG00000082436	2.60051	2.1667	0.266868	0.785235	1	MGP_C57BL6NJ_G0012168	2	152793363	152793670	-	308	processed_pseudogene	- && sp|Q4R4D3|RL10L_MACFA 60S ribosomal protein L10-like OS=Macaca fascicularis OX=9541 GN=RPL10L PE=2 SV=1 && -	-
ENSMUSG00000020573	94.9518	91.5853	0.0510094	0.785257	0.903073	Pik3cg	12	31108090	31144088	-	6786	protein_coding	- && sp|Q9JHG7|PK3CG_MOUSE Phosphatidylinositol 4,5-bisphosphate 3-kinase catalytic subunit gamma isoform OS=Mus musculus OX=10090 GN=Pik3cg PE=1 SV=2 && PF00613:Phosphoinositide 3-kinase family, accessory domain (PIK domain)|PF00792:Phosphoinositide 3-kinase C2|PF00794:PI3-kinase family, ras-binding domain|PF00454:Phosphatidylinositol 3- and 4-kinase	-
ENSMUSG00000032009	1384.19	1451.58	-0.0685516	0.785288	0.903073	Sesn3	9	11579068	11628929	+	2162	protein_coding	- && sp|Q9CYP7|SESN3_MOUSE Sestrin-3 OS=Mus musculus OX=10090 GN=Sesn3 PE=1 SV=1 && PF04636:PA26 p53-induced protein (sestrin)	-
ENSMUSG00000119906	2.05016	2.56884	-0.331525	0.785307	1	Gm22887	5	21558580	21558686	-	107	snRNA	- && - && -	-
ENSMUSG00000008398	346.495	339.407	0.0299989	0.785501	0.903246	Elk3	10	97744184	97810141	-	4589	protein_coding	- && sp|P41971|ELK3_MOUSE ETS domain-containing protein Elk-3 OS=Mus musculus OX=10090 GN=Elk3 PE=2 SV=3 && PF00178:Ets-domain	ETS
ENSMUSG00000110644	645.102	657.223	-0.0259622	0.785556	0.903246	Tfdp1	8	11054543	11098024	+	1700	protein_coding	- && sp|Q08639|TFDP1_MOUSE Transcription factor Dp-1 OS=Mus musculus OX=10090 GN=Tfdp1 PE=1 SV=1 && PF02319:E2F/DP family winged-helix DNA-binding domain|PF08781:Transcription factor DP	E2F
ENSMUSG00000022534	0.815904	1.17616	-0.533772	0.785579	1	Mefv	16	198069	208917	-	3281	protein_coding	- && sp|Q9JJ26|MEFV_MOUSE Pyrin OS=Mus musculus OX=10090 GN=Mefv PE=2 SV=2 && PF02758:PAAD/DAPIN/Pyrin domain|PF00643:B-box zinc finger	-
ENSMUSG00000073209	2.49105	3.13137	-0.340739	0.785583	1	Klf14	6	29677083	29680133	-	3051	protein_coding	- && sp|Q19A41|KLF14_MOUSE Krueppel-like factor 14 OS=Mus musculus OX=10090 GN=Klf14 PE=2 SV=1 && -	zf-C2H2
-	2.01692	1.54521	0.376462	0.785622	1	Krt83	15	107421846	107431192	-	1612	protein_coding	- && sp|P15241|K2M2_SHEEP Keratin, type II microfibrillar, component 7C OS=Ovis aries OX=9940 PE=1 SV=1 && PF16208:Keratin type II head|PF00038:Intermediate filament protein	-
ENSMUSG00000103753	7.127	6.27315	0.188509	0.785666	1	MGP_C57BL6NJ_G0001029	17	55419357	55421261	+	1905	TEC	- && - && -	-
ENSMUSG00000037577	8.70239	7.58558	0.20078	0.785788	1	Ephx3	17	33101950	33107446	-	2312	protein_coding	- && sp|Q3V1F8|EPHX3_MOUSE Epoxide hydrolase 3 OS=Mus musculus OX=10090 GN=Ephx3 PE=2 SV=2 && PF12697:Alpha/beta hydrolase family	-
ENSMUSG00000083748	2.30201	1.74351	0.408011	0.786038	1	MGP_C57BL6NJ_G0011100	11	111181797	111184586	-	1193	processed_pseudogene	- && sp|P27659|RL3_MOUSE 60S ribosomal protein L3 OS=Mus musculus OX=10090 GN=Rpl3 PE=1 SV=3 && -	-
ENSMUSG00000028653	345.317	337.916	0.0311786	0.786168	0.903822	Trit1	4	129229417	129277789	+	2087	protein_coding	- && sp|Q80UN9|MOD5_MOUSE tRNA dimethylallyltransferase OS=Mus musculus OX=10090 GN=Trit1 PE=2 SV=2 && PF12171:Zinc-finger double-stranded RNA-binding|PF01715:IPP transferase	-
ENSMUSG00000117725	162.389	166.796	-0.0378187	0.786175	0.903822	-	17	31328073	31334122	+	1233	-	- && sp|P46935|NEDD4_MOUSE E3 ubiquitin-protein ligase NEDD4 OS=Mus musculus OX=10090 GN=Nedd4 PE=1 SV=3 && -	-
ENSMUSG00000059434	5.63291	6.48385	-0.203393	0.786192	1	Gckr	5	31104560	31138105	+	4334	protein_coding	- && sp|Q07071|GCKR_RAT Glucokinase regulatory protein OS=Rattus norvegicus OX=10116 GN=Gckr PE=1 SV=3 && -	-
ENSMUSG00000035696	1348.31	1372.4	-0.025572	0.786278	0.903873	Rnf38	4	43890996	44005004	-	6053	protein_coding	- && sp|Q8BI21|RNF38_MOUSE E3 ubiquitin-protein ligase RNF38 OS=Mus musculus OX=10090 GN=Rnf38 PE=2 SV=1 && -	-
ENSMUSG00000105552	18.1807	16.7974	0.114034	0.786335	1	Gm19710	3	93646387	93674595	+	998	lincRNA	- && - && -	-
ENSMUSG00000004637	1143.46	1125.99	0.022326	0.786619	0.904097	Wwox	8	121435174	122396436	+	10143	protein_coding	- && sp|Q91WL8|WWOX_MOUSE WW domain-containing oxidoreductase OS=Mus musculus OX=10090 GN=Wwox PE=1 SV=1 && -	-
ENSMUSG00000083669	3487.85	3553.05	-0.0267209	0.786626	0.904097	Mif	10	78746589	78747486	-	554	protein_coding	- && sp|P34884|MIF_MOUSE Macrophage migration inhibitory factor OS=Mus musculus OX=10090 GN=Mif PE=1 SV=2 && PF01187:Macrophage migration inhibitory factor (MIF)	-
ENSMUSG00000028403	1681.39	1711.18	-0.0254431	0.786649	0.904097	Zdhhc21	4	85629866	85697461	-	12502	protein_coding	- && sp|Q9D270|ZDH21_MOUSE Palmitoyltransferase ZDHHC21 OS=Mus musculus OX=10090 GN=Zdhhc21 PE=1 SV=2 && PF01529:DHHC palmitoyltransferase	-
ENSMUSG00000089581	1.81683	2.30097	-0.350456	0.786726	1	Gm23341	11	62571340	62571436	+	97	snRNA	- && - && -	-
ENSMUSG00000050900	26.9593	25.3305	0.0948715	0.786816	1	MGP_C57BL6NJ_G0014887	X	58751983	58753124	+	652	processed_pseudogene	- && sp|P06730|IF4E_HUMAN Eukaryotic translation initiation factor 4E OS=Homo sapiens OX=9606 GN=EIF4E PE=1 SV=2 && PF01652:Eukaryotic initiation factor 4E	-
ENSMUSG00000017466	15909.1	16087.3	-0.016048	0.786831	0.904239	Timp2	11	126371136	126441159	-	3305	protein_coding	- && sp|P30121|TIMP2_RAT Metalloproteinase inhibitor 2 OS=Rattus norvegicus OX=10116 GN=Timp2 PE=1 SV=3 && PF00965:Tissue inhibitor of metalloproteinase	-
-	3.60927	4.32542	-0.260263	0.786999	1	-	17	4087380	4088214	+	786	-	- && - && -	-
ENSMUSG00000107862	3.54249	2.97102	0.264571	0.787014	1	Gm44151	7	308581	318007	-	259	antisense	- && - && -	-
ENSMUSG00000041390	117.465	112.648	0.0606525	0.787044	0.904416	Mdfic	6	13326042	13409688	+	7427	protein_coding	- && sp|Q8BX65|MDFIC_MOUSE MyoD family inhibitor domain-containing protein OS=Mus musculus OX=10090 GN=Mdfic PE=1 SV=1 && PF15316:MyoD family inhibitor	-
ENSMUSG00000103133	43.5022	45.4643	-0.0675386	0.787156	0.904477	MGP_C57BL6NJ_G0002401	9	74408023	74409581	+	1559	TEC	- && - && -	-
ENSMUSG00000060188	3.06006	2.55028	0.255569	0.787246	1	Cxcl17	7	24668871	24687331	-	761	protein_coding	- && sp|Q5UW37|CXL17_MOUSE C-X-C motif chemokine 17 OS=Mus musculus OX=10090 GN=Cxcl17 PE=2 SV=1 && PF15211:VEGF co-regulated chemokine 1	-
ENSMUSG00000088378	1.56216	1.18344	0.412225	0.78729	1	Gm25184	2	193563880	193564042	+	163	snRNA	- && - && -	-
ENSMUSG00000100426	1.42905	1.00222	0.514311	0.787296	1	Gm4208	1	65369076	65380089	-	871	lincRNA	- && - && -	-
ENSMUSG00000103492	37.6135	35.4971	0.0842547	0.78736	0.904644	MGP_C57BL6NJ_G0000438	1	12764147	12768467	+	4321	TEC	- && - && -	-
ENSMUSG00000106438	4.75507	4.01753	0.238028	0.787642	1	Gm42749	5	111782026	111788329	+	2507	lincRNA	- && - && -	-
ENSMUSG00000036620	1183.25	1163.55	0.02427	0.787687	0.90477	Mgat4b	11	50839386	50866525	+	2719	protein_coding	- && sp|Q812F8|MGT4B_MOUSE Alpha-1,3-mannosyl-glycoprotein 4-beta-N-acetylglucosaminyltransferase B OS=Mus musculus OX=10090 GN=Mgat4b PE=2 SV=1 && PF04666:N-Acetylglucosaminyltransferase-IV (GnT-IV) conserved region	-
ENSMUSG00000029249	433.085	441.477	-0.0277321	0.787693	0.90477	Rest	5	80609485	80634240	+	7222	protein_coding	- && sp|Q8VIG1|REST_MOUSE RE1-silencing transcription factor OS=Mus musculus OX=10090 GN=Rest PE=1 SV=2 && PF13909:C2H2-type zinc-finger domain	zf-C2H2
ENSMUSG00000000120	113.465	117.006	-0.0436911	0.787701	0.90477	Ngfr	11	100842743	100861943	-	3733	protein_coding	- && sp|Q9Z0W1|TNR16_MOUSE Tumor necrosis factor receptor superfamily member 16 OS=Mus musculus OX=10090 GN=Ngfr PE=1 SV=2 && -	-
ENSMUSG00000036825	2435.16	2465.27	-0.0178342	0.787705	0.90477	Ssx2ip	3	154941002	154979750	+	4200	protein_coding	- && sp|Q8VC66|ADIP_MOUSE Afadin- and alpha-actinin-binding protein OS=Mus musculus OX=10090 GN=Ssx2ip PE=1 SV=1 && -	-
ENSMUSG00000053390	493.226	481.005	0.0358477	0.787877	0.904892	Zfp952	17	34006134	34019771	+	4381	protein_coding	- && sp|Q9UC07|ZNF69_HUMAN Zinc finger protein 69 OS=Homo sapiens OX=9606 GN=ZNF69 PE=1 SV=2 && -	zf-C2H2
ENSMUSG00000073002	185.602	180.163	0.042431	0.787929	0.904892	Vamp5	6	74830127	74842977	-	2702	protein_coding	- && sp|Q9Z2P8|VAMP5_MOUSE Vesicle-associated membrane protein 5 OS=Mus musculus OX=10090 GN=Vamp5 PE=1 SV=1 && -	-
ENSMUSG00000118671	8.48936	7.61608	0.161134	0.787953	1	-	15	78996300	78997580	-	1171	-	- && sp|Q8R0W0|EPIPL_MOUSE Epiplakin OS=Mus musculus OX=10090 GN=Eppk1 PE=1 SV=2 && PF00681:Plectin repeat	-
ENSMUSG00000038840	17.8756	16.6265	0.102677	0.787984	1	Birc7	2	192920285	192925272	+	1532	protein_coding	- && sp|A2AWP0|BIRC7_MOUSE Baculoviral IAP repeat-containing protein 7 OS=Mus musculus OX=10090 GN=Birc7 PE=2 SV=1 && -	-
ENSMUSG00000100432	2.15488	1.6005	0.439491	0.788002	1	MGP_C57BL6NJ_G0010452	1	87221085	87221714	+	630	processed_pseudogene	- && sp|Q6QN10|NACA_CHILA Nascent polypeptide-associated complex subunit alpha OS=Chinchilla lanigera OX=34839 PE=2 SV=1 && -	-
ENSMUSG00000033688	15.6959	14.2593	0.139887	0.788132	1	1300017J02Rik	9	107775447	107836091	-	4235	protein_coding	- && sp|Q9DBD0|ICA_MOUSE Inhibitor of carbonic anhydrase OS=Mus musculus OX=10090 GN=Ica PE=1 SV=1 && -	-
ENSMUSG00000066170	14.9282	13.2084	0.176582	0.788178	1	E230001N04Rik	17	29066479	29068569	+	2091	lincRNA	- && - && -	-
ENSMUSG00000054612	25.8032	27.4634	-0.0888203	0.788186	1	Mgmt	7	147135905	147372908	+	818	protein_coding	- && sp|P26187|MGMT_MOUSE Methylated-DNA--protein-cysteine methyltransferase OS=Mus musculus OX=10090 GN=Mgmt PE=1 SV=3 && PF02870:6-O-methylguanine DNA methyltransferase, ribonuclease-like domain|PF01035:6-O-methylguanine DNA methyltransferase, DNA binding domain	-
ENSMUSG00000044726	15.208	13.9941	0.117137	0.788225	1	Erich5	15	34012041	34037489	+	2376	protein_coding	- && sp|Q8K0S2|ERIC5_MOUSE Glutamate-rich protein 5 OS=Mus musculus OX=10090 GN=Erich5 PE=1 SV=1 && PF15140:Domain of unknown function (DUF4573)	-
ENSMUSG00000104091	1.16961	0.822815	0.53189	0.78827	1	MGP_C57BL6NJ_G0012326	3	16829291	16830314	-	1024	processed_pseudogene	- && sp|P03385|ENV_MLVMS Envelope glycoprotein OS=Moloney murine leukemia virus (isolate Shinnick) OX=928306 GN=env PE=1 SV=1 && PF00429:ENV polyprotein (coat polyprotein)	-
ENSMUSG00000048636	7.08499	6.24809	0.175721	0.788311	1	A730049H05Rik	6	96906648	96938996	+	3739	protein_coding	- && sp|Q9P2N4|ATS9_HUMAN A disintegrin and metalloproteinase with thrombospondin motifs 9 OS=Homo sapiens OX=9606 GN=ADAMTS9 PE=1 SV=4 && -	-
-	6.90839	6.03064	0.198299	0.788332	1	Gm26752	10	258504	261566	-	1537	lincRNA	- && sp|Q8TAE6|PP14C_HUMAN Protein phosphatase 1 regulatory subunit 14C OS=Homo sapiens OX=9606 GN=PPP1R14C PE=1 SV=3 && PF05361:PKC-activated protein phosphatase-1 inhibitor	-
ENSMUSG00000028158	458.598	449.734	0.0280356	0.788468	0.905443	Mttp	3	145992836	146049714	-	6231	protein_coding	- && sp|O08601|MTP_MOUSE Microsomal triglyceride transfer protein large subunit OS=Mus musculus OX=10090 GN=Mttp PE=1 SV=2 && PF01347:Lipoprotein amino terminal region	-
ENSMUSG00000038085	114.223	110.882	0.0427331	0.78858	0.905468	Cnbd2	2	165915230	165978880	+	3302	protein_coding	- && sp|Q9D5U8|CNBD2_MOUSE Cyclic nucleotide-binding domain-containing protein 2 OS=Mus musculus OX=10090 GN=Cnbd2 PE=1 SV=2 && PF00027:Cyclic nucleotide-binding domain	-
ENSMUSG00000027589	1866.85	1842.32	0.0188287	0.788607	0.905468	Pcmtd2	2	193910416	193929722	+	4183	protein_coding	- && sp|Q8BHD8|PCMD2_MOUSE Protein-L-isoaspartate O-methyltransferase domain-containing protein 2 OS=Mus musculus OX=10090 GN=Pcmtd2 PE=2 SV=1 && PF01135:Protein-L-isoaspartate(D-aspartate) O-methyltransferase (PCMT)	-
ENSMUSG00000033581	38.6763	36.8551	0.0721457	0.788706	0.905515	Igf2bp2	16	19950356	20065127	-	6663	protein_coding	- && sp|Q5SF07|IF2B2_MOUSE Insulin-like growth factor 2 mRNA-binding protein 2 OS=Mus musculus OX=10090 GN=Igf2bp2 PE=1 SV=1 && -	-
ENSMUSG00000001525	12351.8	12514.6	-0.0188814	0.788866	0.905631	Tubb5	17	37499978	37504313	-	3277	protein_coding	- && sp|Q2KJD0|TBB5_BOVIN Tubulin beta-5 chain OS=Bos taurus OX=9913 GN=TUBB5 PE=2 SV=1 && PF00091:Tubulin/FtsZ family, GTPase domain|PF03953:Tubulin C-terminal domain	-
ENSMUSG00000106691	28.9432	30.5825	-0.0831376	0.788872	1	MGP_C57BL6NJ_G0001908	5	144153647	144155111	-	1465	TEC	- && - && -	-
ENSMUSG00000000157	1.64297	2.28508	-0.47155	0.788911	1	Itgb2l	16	100902376	100923697	-	2936	protein_coding	- && sp|Q3UV74|ITB2L_MOUSE Integrin beta-2-like protein OS=Mus musculus OX=10090 GN=Itgb2l PE=1 SV=1 && PF17205:Integrin plexin domain|PF00362:Integrin beta chain VWA domain	-
ENSMUSG00000040985	3.23881	3.79296	-0.224626	0.789037	1	Sun3	11	6406957	6443390	-	1299	protein_coding	- && sp|Q5SS91|SUN3_MOUSE SUN domain-containing protein 3 OS=Mus musculus OX=10090 GN=Sun3 PE=1 SV=1 && PF07738:Sad1 / UNC-like C-terminal	-
ENSMUSG00000026228	4.3838	3.70068	0.243976	0.789088	1	Htr2b	1	90663165	90676109	-	2131	protein_coding	- && sp|Q02152|5HT2B_MOUSE 5-hydroxytryptamine receptor 2B OS=Mus musculus OX=10090 GN=Htr2b PE=1 SV=3 && PF00001:7 transmembrane receptor (rhodopsin family)	-
ENSMUSG00000061048	165.703	158.766	0.0619818	0.789144	0.905882	Cdh3	8	112862485	112912265	+	3973	protein_coding	- && sp|P10287|CADH3_MOUSE Cadherin-3 OS=Mus musculus OX=10090 GN=Cdh3 PE=1 SV=2 && PF01049:Cadherin cytoplasmic region|PF00028:Cadherin domain	-
ENSMUSG00000006529	2.04086	1.51937	0.41099	0.789168	1	Itih1	14	25048691	25064488	-	3293	protein_coding	- && sp|Q61702|ITIH1_MOUSE Inter-alpha-trypsin inhibitor heavy chain H1 OS=Mus musculus OX=10090 GN=Itih1 PE=1 SV=2 && PF08487:Vault protein inter-alpha-trypsin domain|PF00092:von Willebrand factor type A domain|PF06668:Inter-alpha-trypsin inhibitor heavy chain C-terminus	-
ENSMUSG00000092233	2.39622	1.92191	0.311096	0.789187	1	Gm20403	12	55601972	55602343	-	372	protein_coding	- && - && -	-
ENSMUSG00000086196	2.54928	1.94477	0.393042	0.789248	1	Gm13571	2	61688958	61723804	+	3127	antisense	- && - && -	-
ENSMUSG00000049653	3.01378	3.69472	-0.296651	0.789356	1	Spatc1	15	79187236	79213289	+	1605	protein_coding	- && sp|Q148B6|SPERI_MOUSE Speriolin OS=Mus musculus OX=10090 GN=Spatc1 PE=1 SV=1 && PF15058:Speriolin N terminus|PF15059:Speriolin C-terminus	-
ENSMUSG00000003051	1.2077	1.59146	-0.394343	0.789358	1	Elf3	1	144033474	144038455	-	2217	protein_coding	- && sp|Q3UPW2|ELF3_MOUSE ETS-related transcription factor Elf-3 OS=Mus musculus OX=10090 GN=Elf3 PE=1 SV=1 && PF02198:Sterile alpha motif (SAM)/Pointed domain|PF00178:Ets-domain	ETS
ENSMUSG00000100269	1.39682	1.81295	-0.364495	0.789541	1	Gm28782	1	43753463	43754330	+	414	antisense	- && - && -	-
-	1.67095	1.18015	0.49364	0.789612	1	Gm4262	16	8013011	8020800	+	1880	lincRNA	- && - && -	-
ENSMUSG00000092301	1.21366	1.53578	-0.353703	0.789662	1	MGP_C57BL6NJ_G0014295	7	44409880	44410405	-	482	processed_pseudogene	- && sp|P47915|RL29_MOUSE 60S ribosomal protein L29 OS=Mus musculus OX=10090 GN=Rpl29 PE=1 SV=2 && -	-
ENSMUSG00000105677	76.0881	79.759	-0.0691514	0.789704	0.906457	Gm43328	3	111108743	111110176	-	1434	sense_intronic	- && - && -	-
ENSMUSG00000027361	506.764	516.888	-0.0292793	0.789851	0.906496	Gabpb1	2	133981998	134033115	-	7752	protein_coding	- && sp|Q00420|GABP1_MOUSE GA-binding protein subunit beta-1 OS=Mus musculus OX=10090 GN=Gabpb1 PE=1 SV=2 && PF13637:Ankyrin repeats (many copies)|PF12796:Ankyrin repeats (3 copies)	-
ENSMUSG00000044364	176.485	172.618	0.0326136	0.789869	0.906496	Tmem74b	2	160760758	160770887	+	1959	protein_coding	- && sp|Q9NUR3|TM74B_HUMAN Transmembrane protein 74B OS=Homo sapiens OX=9606 GN=TMEM74B PE=2 SV=1 && -	-
-	3006.99	2963.44	0.0210846	0.789941	0.906496	4833439L19Rik	13	55609889	55624697	-	1930	protein_coding	- && sp|Q9DBN4|P33MX_MOUSE Putative monooxygenase p33MONOX OS=Mus musculus OX=10090 GN=P33monox PE=1 SV=1 && PF15302:P33 mono-oxygenase	-
ENSMUSG00000043753	62.4072	60.0584	0.0555103	0.789973	0.906496	Dmrta1	4	93009117	93026209	+	4194	protein_coding	- && sp|Q8CFG4|DMRTA_MOUSE Doublesex- and mab-3-related transcription factor A1 OS=Mus musculus OX=10090 GN=Dmrta1 PE=2 SV=1 && PF00751:DM DNA binding domain|PF03474:DMRTA motif	DM
ENSMUSG00000065919	0.988193	1.35788	-0.456274	0.790041	1	Gm24449	12	71504151	71504256	-	106	snRNA	- && - && -	-
ENSMUSG00000032443	23.9519	22.4349	0.0944762	0.790143	1	MGP_C57BL6NJ_G0035901	9	123835478	124012943	-	2849	transcribed_unprocessed_pseudogene	- && sp|Q08EN7|ZCPW2_MOUSE Zinc finger CW-type PWWP domain protein 2 homolog OS=Mus musculus OX=10090 GN=Zcwpw2 PE=2 SV=2 && PF00855:PWWP domain	-
ENSMUSG00000090012	0.75921	1.15048	-0.587575	0.790158	1	Gm16555	17	53312513	53316712	-	1199	antisense	- && - && -	-
ENSMUSG00000051486	170.29	165.366	0.0410124	0.790177	0.906558	Pcdhb11	18	37113431	37118307	+	4419	protein_coding	- && sp|Q63418|PCDH3_RAT Protocadherin-3 OS=Rattus norvegicus OX=10116 GN=Pcdh3 PE=2 SV=1 && PF08266:Cadherin-like|PF00028:Cadherin domain|PF16492:Cadherin cytoplasmic C-terminal	-
ENSMUSG00000025077	263.209	269.497	-0.0354048	0.790186	0.906558	Dclre1a	19	58258656	58277697	-	6373	protein_coding	- && sp|Q9JIC3|DCR1A_MOUSE DNA cross-link repair 1A protein OS=Mus musculus OX=10090 GN=Dclre1a PE=1 SV=2 && -	-
ENSMUSG00000027419	3536.41	3575.57	-0.0158923	0.790205	0.906558	Pcsk2	2	152018179	152301398	+	7910	protein_coding	- && sp|P21661|NEC2_MOUSE Neuroendocrine convertase 2 OS=Mus musculus OX=10090 GN=Pcsk2 PE=1 SV=1 && -	-
ENSMUSG00000067231	1.45492	1.92326	-0.419109	0.790344	1	Cyp2c65	19	39235768	39271708	+	1928	protein_coding	- && sp|P33260|CP2CI_HUMAN Cytochrome P450 2C18 OS=Homo sapiens OX=9606 GN=CYP2C18 PE=1 SV=3 && PF00067:Cytochrome P450	-
ENSMUSG00000037204	640.431	653.837	-0.0296086	0.790423	0.906654	Atg101	15	107175023	107181656	+	1230	protein_coding	- && sp|Q9D8Z6|ATGA1_MOUSE Autophagy-related protein 101 OS=Mus musculus OX=10090 GN=Atg101 PE=1 SV=1 && PF07855:Autophagy-related protein 101	-
-	928.492	912.527	0.0243969	0.790433	0.906654	Capza1	3	110113260	110155414	-	3891	protein_coding	- && sp|P47753|CAZA1_MOUSE F-actin-capping protein subunit alpha-1 OS=Mus musculus OX=10090 GN=Capza1 PE=1 SV=4 && -	-
ENSMUSG00000092223	2.80714	3.4295	-0.279971	0.790449	1	MGP_C57BL6NJ_G0011617	17	39104867	39105533	+	667	processed_pseudogene	- && sp|Q9D0B6|PBDC1_MOUSE Protein PBDC1 OS=Mus musculus OX=10090 GN=Pbdc1 PE=1 SV=1 && -	-
ENSMUSG00000060063	42.2871	39.7255	0.0858528	0.790465	0.906654	Alox5ap	5	160783083	160811802	+	1061	protein_coding	- && sp|P30355|AL5AP_MOUSE Arachidonate 5-lipoxygenase-activating protein OS=Mus musculus OX=10090 GN=Alox5ap PE=1 SV=2 && PF01124:MAPEG family	-
ENSMUSG00000086632	0.605072	0.386387	0.588488	0.790498	1	1700112J05Rik	5	80314140	80326545	-	793	lincRNA	- && sp|Q6T311|ARL9_HUMAN ADP-ribosylation factor-like protein 9 OS=Homo sapiens OX=9606 GN=ARL9 PE=2 SV=1 && -	-
ENSMUSG00000038457	69.3132	66.4765	0.0633302	0.790749	0.906913	Tmem255b	8	11160325	11186318	+	1224	protein_coding	- && sp|Q5FW56|T255B_MOUSE Transmembrane protein 255B OS=Mus musculus OX=10090 GN=Tmem255b PE=2 SV=3 && PF14967:FAM70 protein	-
ENSMUSG00000089746	1.25636	0.798449	0.650795	0.790903	1	MGP_C57BL6NJ_G0037438	3	82269883	82272130	-	637	sense_intronic	- && - && -	-
ENSMUSG00000077652	1.25636	0.798449	0.650795	0.790903	1	Gm23322	X	108906994	108907160	-	167	snRNA	- && - && -	-
ENSMUSG00000048652	0.604393	0.388467	0.586938	0.790956	1	Samd13	3	155202773	155254458	-	2595	protein_coding	- && sp|D3YUG0|SAM13_MOUSE Sterile alpha motif domain-containing protein 13 OS=Mus musculus OX=10090 GN=Samd13 PE=4 SV=1 && PF00536:SAM domain (Sterile alpha motif)	-
-	6.02814	7.0336	-0.22398	0.790987	1	-	LVXM01047198.1	1	755	-	460	-	- && sp|E9QAG8|ZN431_MOUSE Zinc finger protein 431 OS=Mus musculus OX=10090 GN=Znf431 PE=1 SV=1 && PF01352:KRAB box	-
ENSMUSG00000098138	163.508	168.342	-0.0412113	0.79103	0.907168	MGP_C57BL6NJ_G0010785	10	129728278	129731421	+	991	processed_pseudogene	- && sp|P16858|G3P_MOUSE Glyceraldehyde-3-phosphate dehydrogenase OS=Mus musculus OX=10090 GN=Gapdh PE=1 SV=2 && PF00044:Glyceraldehyde 3-phosphate dehydrogenase, NAD binding domain|PF02800:Glyceraldehyde 3-phosphate dehydrogenase, C-terminal domain	-
ENSMUSG00000085495	34.0313	36.5155	-0.0997465	0.791135	0.90722	Gm16796	2	181645989	181660879	-	3172	antisense	- && - && -	-
ENSMUSG00000082144	17.3094	18.8662	-0.12468	0.79121	1	MGP_C57BL6NJ_G0013075	4	102281434	102281741	+	308	processed_pseudogene	- && sp|P79244|RL37_BOVIN 60S ribosomal protein L37 OS=Bos taurus OX=9913 GN=RPL37 PE=3 SV=4 && -	-
-	356.032	328.338	0.116919	0.791352	0.90736	-	LVXM01048304.1	1	2237	-	1358	-	- && - && -	-
ENSMUSG00000065968	65.285	68.7901	-0.0738999	0.791375	0.90736	Ifitm7	16	11153260	11158294	-	2340	protein_coding	- && sp|Q9D103|IFM1_MOUSE Interferon-induced transmembrane protein 1 OS=Mus musculus OX=10090 GN=Ifitm1 PE=2 SV=1 && -	-
ENSMUSG00000052825	0.603171	0.394509	0.584884	0.791407	1	MGP_C57BL6NJ_G0012203	2	164312323	164332418	-	827	processed_pseudogene	- && sp|P41035|IF2B_RABIT Eukaryotic translation initiation factor 2 subunit 2 OS=Oryctolagus cuniculus OX=9986 GN=EIF2S2 PE=1 SV=1 && -	-
ENSMUSG00000028644	9.94223	11.2723	-0.182166	0.791429	1	Ermap	4	124929516	124944065	-	5297	protein_coding	- && sp|Q9JLN5|ERMAP_MOUSE Erythroid membrane-associated protein OS=Mus musculus OX=10090 GN=Ermap PE=1 SV=2 && PF07686:Immunoglobulin V-set domain|PF00622:SPRY domain|PF13765:SPRY-associated domain	-
ENSMUSG00000091177	5.52908	6.30201	-0.179943	0.791623	1	Gm15494	7	1393056	1417608	-	555	antisense	- && - && -	-
ENSMUSG00000087174	362.975	370.789	-0.0311066	0.791706	0.907672	5530601H04Rik	X	104716514	104760720	-	9005	processed_transcript	- && sp|P08548|LIN1_NYCCO LINE-1 reverse transcriptase homolog OS=Nycticebus coucang OX=9470 PE=4 SV=1 && -	-
ENSMUSG00000083761	254.093	259.706	-0.0320814	0.79183	0.90771	MGP_C57BL6NJ_G0010868	11	20175023	20175668	-	646	processed_pseudogene	- && sp|P18669|PGAM1_HUMAN Phosphoglycerate mutase 1 OS=Homo sapiens OX=9606 GN=PGAM1 PE=1 SV=2 && -	-
ENSMUSG00000102297	9.18356	10.326	-0.174498	0.791831	1	MGP_C57BL6NJ_G0000987	15	109192456	109193482	-	1027	TEC	- && - && -	-
ENSMUSG00000078779	40.7144	38.8779	0.0692247	0.791857	0.90771	MGP_C57BL6NJ_G0032373	7	27431639	27460959	+	2388	protein_coding	- && sp|P16373|ZFP59_MOUSE Zinc finger protein 59 OS=Mus musculus OX=10090 GN=Zfp59 PE=2 SV=2 && -	zf-C2H2
ENSMUSG00000091947	3.2565	2.75741	0.235042	0.791896	1	6530401F13Rik	12	84395273	84416504	+	1090	processed_transcript	- && - && -	-
ENSMUSG00000091742	17.7731	16.368	0.113866	0.791933	1	Gm5093	17	49551568	49552089	-	522	protein_coding	- && sp|Q3T087|RL11_BOVIN 60S ribosomal protein L11 OS=Bos taurus OX=9913 GN=RPL11 PE=2 SV=3 && PF00281:Ribosomal protein L5|PF00673:ribosomal L5P family C-terminus	-
ENSMUSG00000030595	740.242	755.261	-0.0289594	0.791943	0.907741	Nfkbib	7	28497390	28506651	-	2169	protein_coding	- && sp|Q60778|IKBB_MOUSE NF-kappa-B inhibitor beta OS=Mus musculus OX=10090 GN=Nfkbib PE=1 SV=2 && PF12796:Ankyrin repeats (3 copies)|PF13637:Ankyrin repeats (many copies)	-
ENSMUSG00000026848	1018.13	1004.02	0.0204841	0.792026	0.907768	Tor1b	2	30194885	30200941	+	5327	protein_coding	- && sp|Q9ER41|TOR1B_MOUSE Torsin-1B OS=Mus musculus OX=10090 GN=Tor1b PE=1 SV=2 && -	-
-	5.24603	5.89982	-0.171201	0.792032	1	-	4	8088340	8091796	-	469	-	- && - && -	-
ENSMUSG00000010830	13.4566	12.2454	0.132101	0.792093	1	Kdelr3	15	82937899	82950782	+	1414	protein_coding	- && sp|Q8R1L4|ERD23_MOUSE ER lumen protein-retaining receptor 3 OS=Mus musculus OX=10090 GN=Kdelr3 PE=1 SV=1 && PF00810:ER lumen protein retaining receptor	-
ENSMUSG00000034724	516.847	505.046	0.0332733	0.79212	0.907808	Cnot6l	5	101450035	101544367	-	5094	protein_coding	- && sp|Q8VEG6|CNO6L_MOUSE CCR4-NOT transcription complex subunit 6-like OS=Mus musculus OX=10090 GN=Cnot6l PE=1 SV=2 && PF03372:Endonuclease/Exonuclease/phosphatase family	-
ENSMUSG00000020744	1128.54	1145.69	-0.0214074	0.792209	0.907843	Slc25a19	11	123307634	123321720	-	4018	protein_coding	- && sp|Q9DAM5|TPC_MOUSE Mitochondrial thiamine pyrophosphate carrier OS=Mus musculus OX=10090 GN=Slc25a19 PE=1 SV=1 && PF00153:Mitochondrial carrier protein	-
ENSMUSG00000032409	605.964	592.99	0.0313812	0.792401	0.907953	Atr	9	99783513	99892938	+	23150	protein_coding	- && sp|Q9JKK8|ATR_MOUSE Serine/threonine-protein kinase ATR OS=Mus musculus OX=10090 GN=Atr PE=1 SV=2 && PF02259:FAT domain|PF00454:Phosphatidylinositol 3- and 4-kinase|PF02260:FATC domain|PF08064:UME (NUC010) domain	-
ENSMUSG00000042453	4324.89	4424.79	-0.0328958	0.792423	0.907953	Reln	5	20879604	21365242	-	23726	protein_coding	- && sp|Q60841|RELN_MOUSE Reelin OS=Mus musculus OX=10090 GN=Reln PE=1 SV=3 && PF02014:Reeler domain	-
ENSMUSG00000097445	26.3982	24.7283	0.0955903	0.792459	1	Gm26631	9	58328869	58335215	-	2503	lincRNA	- && sp|P00426|COX5A_BOVIN Cytochrome c oxidase subunit 5A, mitochondrial OS=Bos taurus OX=9913 GN=COX5A PE=1 SV=2 && -	-
ENSMUSG00000015711	818.555	804.172	0.0254192	0.792505	0.907979	Prune	3	99527522	99561825	-	3618	protein_coding	- && sp|Q8BIW1|PRUN1_MOUSE Exopolyphosphatase PRUNE1 OS=Mus musculus OX=10090 GN=Prune1 PE=1 SV=1 && PF01368:DHH family|PF02833:DHHA2 domain	-
ENSMUSG00000091523	6.64774	7.47179	-0.169385	0.792532	1	AU040972	11	83067614	83069926	-	1042	antisense	- && - && -	-
ENSMUSG00000106212	1.64997	1.18032	0.477819	0.792643	1	Gm43112	5	2053058	2056177	-	3120	sense_intronic	- && - && -	-
ENSMUSG00000064845	3.87743	4.67936	-0.277246	0.792653	1	Gm26203	1	205181881	205181994	-	114	snRNA	- && - && -	-
ENSMUSG00000073486	1.03438	1.35389	-0.407804	0.792747	1	Gm10518	1	192219174	192220474	+	1301	protein_coding	- && - && -	-
ENSMUSG00000028750	4.85326	4.06223	0.250161	0.792791	1	Pla2g2c	4	146510305	146531654	+	3612	protein_coding	- && sp|P48076|PA2GC_MOUSE Group IIC secretory phospholipase A2 OS=Mus musculus OX=10090 GN=Pla2g2c PE=2 SV=1 && -	-
ENSMUSG00000028702	44.3957	42.0413	0.0786329	0.792902	0.908278	Rad54l	4	121493633	121525221	-	7704	protein_coding	- && sp|P70270|RAD54_MOUSE DNA repair and recombination protein RAD54-like OS=Mus musculus OX=10090 GN=Rad54l PE=1 SV=2 && -	-
ENSMUSG00000022150	409.135	418.799	-0.0341927	0.792902	0.908278	Dab2	15	3412063	3565795	+	7342	protein_coding	- && sp|P98078|DAB2_MOUSE Disabled homolog 2 OS=Mus musculus OX=10090 GN=Dab2 PE=1 SV=2 && PF00640:Phosphotyrosine interaction domain (PTB/PID)	-
ENSMUSG00002076690	39.7252	42.3195	-0.0878424	0.792943	0.908278	Gm23600	12	115293005	115293075	+	71	snoRNA	- && - && -	-
ENSMUSG00000076376	0.805396	1.15015	-0.521591	0.793028	1	Mir674	2	123758549	123758648	+	100	miRNA	- && - && -	-
ENSMUSG00000103590	3.48975	4.21302	-0.284119	0.793127	1	MGP_C57BL6NJ_G0001171	3	31851156	31851468	-	313	TEC	- && - && -	-
ENSMUSG00000060538	169.457	173.923	-0.0378556	0.793138	0.90832	Tmem219	7	136292998	136337812	-	2292	protein_coding	- && sp|Q9D123|TM219_MOUSE Insulin-like growth factor-binding protein 3 receptor OS=Mus musculus OX=10090 GN=Tmem219 PE=2 SV=1 && PF14940:Transmembrane 219	-
ENSMUSG00000024660	307.279	313.738	-0.030575	0.793163	0.90832	Incenp	19	7464359	7491269	-	3217	protein_coding	- && sp|Q9WU62|INCE_MOUSE Inner centromere protein OS=Mus musculus OX=10090 GN=Incenp PE=1 SV=2 && PF12178:Chromosome passenger complex (CPC) protein INCENP N terminal|PF03941:Inner centromere protein, ARK binding region	-
ENSMUSG00000115819	40.3445	38.2987	0.07117	0.793189	0.90832	MGP_C57BL6NJ_G0011472	15	109768499	109769926	-	1428	processed_pseudogene	- && sp|Q99JY0|ECHB_MOUSE Trifunctional enzyme subunit beta, mitochondrial OS=Mus musculus OX=10090 GN=Hadhb PE=1 SV=1 && -	-
ENSMUSG00000017713	164.735	160.121	0.0414448	0.793277	0.90832	Tha1	11	125883954	125889484	-	2910	protein_coding	- && sp|Q9FPH3|THA2_ARATH Probable low-specificity L-threonine aldolase 2 OS=Arabidopsis thaliana OX=3702 GN=THA2 PE=1 SV=1 && -	-
ENSMUSG00000000881	2012.23	2041.23	-0.0205528	0.793331	0.90832	Dlg3	X	100137462	100193121	+	5844	protein_coding	- && sp|P70175|DLG3_MOUSE Disks large homolog 3 OS=Mus musculus OX=10090 GN=Dlg3 PE=1 SV=1 && -	-
ENSMUSG00000038014	4156.1	4204.51	-0.0166962	0.793359	0.90832	Fam120a	13	49263226	49361093	-	5036	protein_coding	- && sp|Q6A0A9|F120A_MOUSE Constitutive coactivator of PPAR-gamma-like protein 1 OS=Mus musculus OX=10090 GN=FAM120A PE=1 SV=2 && -	-
ENSMUSG00000094103	235.616	229.185	0.040118	0.793393	0.90832	MGP_C57BL6NJ_G0020134	12	55843763	55855998	+	3439	protein_coding	- && sp|Q8BR63|F177A_MOUSE Protein FAM177A1 OS=Mus musculus OX=10090 GN=Fam177a1 PE=1 SV=1 && -	-
ENSMUSG00000084807	0.815904	1.21392	-0.571522	0.79341	1	Gm13073	4	159217699	159218389	-	486	lincRNA	- && - && -	-
ENSMUSG00000090641	122.297	117.956	0.050717	0.793502	0.908377	Zfp712	13	69490573	69514802	-	3970	protein_coding	- && sp|Q6P5C7|ZN728_MOUSE Zinc finger protein 728 OS=Mus musculus OX=10090 GN=Znf728 PE=2 SV=1 && PF00096:Zinc finger, C2H2 type|PF01352:KRAB box	zf-C2H2
ENSMUSG00000051361	0.810582	1.15015	-0.514871	0.793523	1	6030498E09Rik	X	34547182	34729654	+	1276	protein_coding	- && - && -	-
ENSMUSG00000040669	2166.58	2137.33	0.0199511	0.793624	0.908442	Phc1	6	128679842	128702428	-	5241	protein_coding	- && sp|Q64028|PHC1_MOUSE Polyhomeotic-like protein 1 OS=Mus musculus OX=10090 GN=Phc1 PE=1 SV=2 && PF16616:Unstructured region on Polyhomeotic-like protein 1 and 2|PF00536:SAM domain (Sterile alpha motif)	-
ENSMUSG00000021752	610.878	621.732	-0.025921	0.793677	0.908442	Kctd6	14	565271	574671	+	3241	protein_coding	- && sp|Q8BNL5|KCTD6_MOUSE BTB/POZ domain-containing protein KCTD6 OS=Mus musculus OX=10090 GN=Kctd6 PE=2 SV=1 && PF02214:BTB/POZ domain	-
ENSMUSG00000078489	2.23715	1.79531	0.319338	0.793735	1	Gm17106	16	31792784	31972414	-	459	processed_transcript	- && - && -	-
ENSMUSG00000049625	90.8516	87.5122	0.0542252	0.793791	0.908505	Tifab	13	57397488	57402674	-	3502	protein_coding	- && sp|Q8JZM6|TIFAB_MOUSE TRAF-interacting protein with FHA domain-containing protein B OS=Mus musculus OX=10090 GN=Tifab PE=2 SV=1 && -	-
ENSMUSG00000087217	0.829181	1.172	-0.512373	0.793811	1	Gm13209	4	157850270	157851556	-	494	antisense	- && - && -	-
ENSMUSG00000047115	37.1175	35.2276	0.074423	0.793899	0.908562	Fam221a	6	49524321	49547157	+	3114	protein_coding	- && - && -	-
ENSMUSG00000060180	0.783593	1.17183	-0.574186	0.793902	1	MGP_C57BL6NJ_G0018882	11	69676401	69733942	+	5909	protein_coding	- && sp|Q076A3|MYH13_CANLF Myosin-13 OS=Canis lupus familiaris OX=9615 GN=MYH13 PE=3 SV=1 && PF01576:Myosin tail|PF00063:Myosin head (motor domain)	-
ENSMUSG00000102894	3.60939	4.38774	-0.27733	0.793948	1	MGP_C57BL6NJ_G0001066	2	8977244	8978132	+	889	TEC	- && - && -	-
-	3.26322	2.62342	0.33285	0.794015	1	4931440J10Rik	14	59964399	60042793	+	891	lincRNA	- && - && -	-
ENSMUSG00000091415	31.7315	33.7427	-0.0887664	0.794097	0.90872	Ak9	10	41165029	41299308	+	6962	protein_coding	- && sp|Q5TCS8|KAD9_HUMAN Adenylate kinase 9 OS=Homo sapiens OX=9606 GN=AK9 PE=1 SV=2 && PF00406:Adenylate kinase|PF12018:Domain of unknown function	-
-	0.623983	0.409426	0.622304	0.794196	1	Gm26681	2	159731080	159733561	-	1440	lincRNA	- && - && -	-
ENSMUSG00000066278	214.708	208.893	0.0403971	0.794205	0.908776	Vps37b	5	132731940	132761041	-	2789	protein_coding	- && sp|Q8R0J7|VP37B_MOUSE Vacuolar protein sorting-associated protein 37B OS=Mus musculus OX=10090 GN=Vps37b PE=1 SV=1 && PF07200:Modifier of rudimentary (Mod(r)) protein	-
ENSMUSG00000067713	570.217	559.199	0.0282504	0.794314	0.908833	Prkag1	15	104320128	104340066	-	1638	protein_coding	- && sp|O54950|AAKG1_MOUSE 5'-AMP-activated protein kinase subunit gamma-1 OS=Mus musculus OX=10090 GN=Prkag1 PE=1 SV=2 && -	-
ENSMUSG00000061479	921.6	939.399	-0.027525	0.794534	0.908945	Snrpa	7	26660497	26670192	-	3077	protein_coding	- && sp|Q62189|SNRPA_MOUSE U1 small nuclear ribonucleoprotein A OS=Mus musculus OX=10090 GN=Snrpa PE=1 SV=3 && -	-
ENSMUSG00000002279	734.643	746.735	-0.0235034	0.79457	0.908945	Lmf1	17	25717373	25802792	+	13471	protein_coding	- && sp|Q3U3R4|LMF1_MOUSE Lipase maturation factor 1 OS=Mus musculus OX=10090 GN=Lmf1 PE=1 SV=1 && -	-
ENSMUSG00000090873	44.6445	47.0966	-0.0764335	0.794588	0.908945	Gm17112	5	147557979	147566286	+	432	antisense	- && - && -	-
ENSMUSG00000070880	5728.55	5794.93	-0.0167264	0.794649	0.908946	Gad1	2	72727107	72781136	+	7639	protein_coding	- && sp|P48318|DCE1_MOUSE Glutamate decarboxylase 1 OS=Mus musculus OX=10090 GN=Gad1 PE=1 SV=2 && -	-
ENSMUSG00000104263	2.81073	2.3248	0.268084	0.794663	1	MGP_C57BL6NJ_G0002437	9	93641655	93648065	-	3339	TEC	- && - && -	-
ENSMUSG00000090327	14.4891	15.8506	-0.134593	0.794749	1	Gm17111	12	116424211	116424727	-	411	antisense	- && - && -	-
ENSMUSG00000026459	4.80919	5.58706	-0.210008	0.794811	1	Myog	1	142970311	142972870	+	1495	protein_coding	- && sp|P12979|MYOG_MOUSE Myogenin OS=Mus musculus OX=10090 GN=Myog PE=1 SV=2 && PF01586:Myogenic Basic domain|PF00010:Helix-loop-helix DNA-binding domain	bHLH
ENSMUSG00000046634	11.9463	13.1234	-0.133062	0.794879	1	Pkd1l1	11	6209551	6359776	-	7640	protein_coding	- && sp|Q8R526|PK1L1_MOUSE Polycystic kidney disease protein 1-like 1 OS=Mus musculus OX=10090 GN=Pkd1l1 PE=1 SV=2 && PF01477:PLAT/LH2 domain|PF08016:Polycystin cation channel|PF02010:REJ domain	-
ENSMUSG00000053510	5422.68	5363.97	0.0156655	0.79488	0.909143	Nrd1	4	113706390	113776036	+	7140	protein_coding	- && sp|Q8BHG1|NRDC_MOUSE Nardilysin OS=Mus musculus OX=10090 GN=Nrdc PE=1 SV=1 && PF00675:Insulinase (Peptidase family M16)|PF16187:Middle or third domain of peptidase_M16|PF05193:Peptidase M16 inactive domain	-
ENSMUSG00000022945	14.5021	13.3491	0.118148	0.794906	1	Chaf1b	16	98110344	98132311	+	5001	protein_coding	- && sp|Q9D0N7|CAF1B_MOUSE Chromatin assembly factor 1 subunit B OS=Mus musculus OX=10090 GN=Chaf1b PE=1 SV=1 && PF00400:WD domain, G-beta repeat	-
ENSMUSG00000008348	13869.4	14059.9	-0.0196926	0.795038	0.909256	MGP_C57BL6NJ_G0030539	5	134233411	134234805	-	560	protein_coding	- && sp|P0CG50|UBC_MOUSE Polyubiquitin-C OS=Mus musculus OX=10090 GN=Ubc PE=1 SV=2 && PF00240:Ubiquitin family	-
ENSMUSG00000091034	8.47456	7.68427	0.140754	0.795168	1	Gm17660	5	110059991	110071871	-	564	protein_coding	- && - && -	-
ENSMUSG00000040969	4.38448	3.79695	0.217969	0.79524	1	MGP_C57BL6NJ_G0028311	3	140653065	140788947	-	8190	protein_coding	- && sp|Q80VK6|ARH38_MOUSE Rho guanine nucleotide exchange factor 38 OS=Mus musculus OX=10090 GN=Arhgef38 PE=1 SV=2 && PF07653:Variant SH3 domain|PF14604:Variant SH3 domain|PF00621:RhoGEF domain|PF03114:BAR domain	-
ENSMUSG00000027175	1637.16	1555.87	0.0735122	0.795248	0.909299	Tcp11l1	2	110286485	110342846	-	6833	protein_coding	- && sp|Q8BTG3|T11L1_MOUSE T-complex protein 11-like protein 1 OS=Mus musculus OX=10090 GN=Tcp11l1 PE=1 SV=1 && -	-
ENSMUSG00000051375	2743.2	2802.88	-0.0309089	0.795266	0.909299	Pcdh1	18	37926839	37952483	-	8293	protein_coding	- && sp|Q08174|PCDH1_HUMAN Protocadherin-1 OS=Homo sapiens OX=9606 GN=PCDH1 PE=1 SV=2 && -	-
ENSMUSG00000032336	10819.5	10674.1	0.0194752	0.795276	0.909299	Nptn	9	59494167	59575602	+	6168	protein_coding	- && sp|P97300|NPTN_MOUSE Neuroplastin OS=Mus musculus OX=10090 GN=Nptn PE=1 SV=3 && PF13927:Immunoglobulin domain	-
ENSMUSG00000036087	782.957	794.792	-0.0215633	0.795312	0.909299	Slain2	5	75865331	75933893	+	8446	protein_coding	- && sp|Q8CI08|SLAI2_MOUSE SLAIN motif-containing protein 2 OS=Mus musculus OX=10090 GN=Slain2 PE=1 SV=2 && PF15301:SLAIN motif-containing family	-
ENSMUSG00000050097	1.17539	0.7471	0.645832	0.795343	1	Ces2b	8	110937313	110946486	+	2936	protein_coding	- && sp|Q91WG0|EST2C_MOUSE Acylcarnitine hydrolase OS=Mus musculus OX=10090 GN=Ces2c PE=1 SV=1 && -	-
ENSMUSG00000108574	4.08797	4.91565	-0.256703	0.795387	1	MGP_C57BL6NJ_G0002115	6	95740481	95742423	-	1943	TEC	- && - && -	-
ENSMUSG00000086695	6.18447	7.11995	-0.199111	0.795412	1	Gm15247	X	173074545	173075373	-	403	antisense	- && sp|O70583|TRI18_MOUSE E3 ubiquitin-protein ligase Midline-1 OS=Mus musculus OX=10090 GN=Mid1 PE=1 SV=2 && -	-
ENSMUSG00000091426	1.59746	1.22545	0.399975	0.79544	1	MGP_C57BL6NJ_G0011650	17	67926133	67928027	-	491	processed_pseudogene	- && sp|P53478|ACT5_CHICK Actin, cytoplasmic type 5 OS=Gallus gallus OX=9031 PE=3 SV=1 && PF00022:Actin	-
-	12.9516	14.5436	-0.165236	0.79557	1	MGP_C57BL6NJ_G0022617	15	93166874	93188317	+	556	protein_coding	- && - && -	-
ENSMUSG00000047592	1.79273	1.32184	0.429542	0.795615	1	Nxpe5	5	148371467	148401237	+	4473	protein_coding	- && sp|A2VDP6|NXPE3_BOVIN NXPE family member 3 OS=Bos taurus OX=9913 GN=NXPE3 PE=2 SV=1 && -	-
ENSMUSG00000030245	835.742	820.545	0.0263291	0.795659	0.909529	Golt1b	6	151218504	151233781	+	2810	protein_coding	- && sp|Q9CR60|GOT1B_MOUSE Vesicle transport protein GOT1B OS=Mus musculus OX=10090 GN=Golt1b PE=1 SV=1 && PF04178:Got1/Sft2-like family	-
ENSMUSG00000043614	487.067	476.66	0.0311238	0.795681	0.909529	Vps37d	5	144796601	144801968	-	1544	protein_coding	- && sp|Q810I0|VP37D_MOUSE Vacuolar protein sorting-associated protein 37D OS=Mus musculus OX=10090 GN=Vps37d PE=2 SV=2 && PF07200:Modifier of rudimentary (Mod(r)) protein	-
ENSMUSG00000055210	3.61916	4.58445	-0.345338	0.795695	1	Foxd2	4	120139321	120141912	-	2592	protein_coding	- && sp|O35392|FOXD2_MOUSE Forkhead box protein D2 OS=Mus musculus OX=10090 GN=Foxd2 PE=2 SV=1 && -	Fork head
ENSMUSG00000087141	4570.15	4638.28	-0.0213182	0.795887	0.909529	Plcxd2	16	45786976	45839818	-	7140	protein_coding	- && sp|B2RXA1|PLCX2_MOUSE PI-PLC X domain-containing protein 2 OS=Mus musculus OX=10090 GN=Plcxd2 PE=2 SV=1 && -	-
ENSMUSG00000055003	1382.67	1408.32	-0.0260114	0.795913	0.909529	Lrtm2	6	125221186	125236819	-	4102	protein_coding	- && sp|Q8BGX3|LRTM2_MOUSE Leucine-rich repeat and transmembrane domain-containing protein 2 OS=Mus musculus OX=10090 GN=Lrtm2 PE=2 SV=1 && -	-
ENSMUSG00000002578	266.302	273.789	-0.0392037	0.795918	0.909529	Ikzf4	10	136868477	136883530	-	5896	protein_coding	- && sp|Q8C208|IKZF4_MOUSE Zinc finger protein Eos OS=Mus musculus OX=10090 GN=Ikzf4 PE=1 SV=2 && -	zf-C2H2
ENSMUSG00000013089	1343.87	1374.5	-0.0324965	0.795926	0.909529	Etv5	16	20313957	20381744	-	3334	protein_coding	- && sp|Q9CXC9|ETV5_MOUSE ETS translocation variant 5 OS=Mus musculus OX=10090 GN=Etv5 PE=2 SV=1 && PF04621:PEA3 subfamily ETS-domain transcription factor N terminal domain|PF00178:Ets-domain	ETS
ENSMUSG00000120947	9.22442	8.18589	0.177628	0.795951	1	MGP_C57BL6NJ_G0000994	16	22128145	22130379	+	646	TEC	- && - && -	-
ENSMUSG00000008482	1.40834	1.79023	-0.341873	0.795982	1	Rnf151	17	24782102	24784320	-	1189	protein_coding	- && sp|Q9CQ29|RN151_MOUSE RING finger protein 151 OS=Mus musculus OX=10090 GN=Rnf151 PE=1 SV=1 && PF02176:TRAF-type zinc finger|PF13923:Zinc finger, C3HC4 type (RING finger)	-
ENSMUSG00000007411	2333.89	2305.5	0.0177019	0.795989	0.909529	Mark3	12	117508930	117598668	+	3547	protein_coding	- && sp|Q03141|MARK3_MOUSE MAP/microtubule affinity-regulating kinase 3 OS=Mus musculus OX=10090 GN=Mark3 PE=1 SV=2 && PF02149:Kinase associated domain 1|PF00069:Protein kinase domain	-
ENSMUSG00000031402	1266.85	1243.74	0.0264156	0.796061	0.909529	Mpp1	X	73227692	73248813	-	5343	protein_coding	- && sp|P70290|EM55_MOUSE 55 kDa erythrocyte membrane protein OS=Mus musculus OX=10090 GN=Mpp1 PE=1 SV=1 && -	-
ENSMUSG00000001173	1951.09	1981.08	-0.0219776	0.796097	0.909529	Ocrl	X	44068740	44123482	+	9327	protein_coding	- && sp|Q6NVF0|OCRL_MOUSE Inositol polyphosphate 5-phosphatase OCRL OS=Mus musculus OX=10090 GN=Ocrl PE=1 SV=1 && -	-
ENSMUSG00000033272	813.883	831.493	-0.0307162	0.796104	0.909529	Slc35a4	18	36317443	36325023	+	3275	protein_coding	- && sp|Q9D321|S35A4_MOUSE Probable UDP-sugar transporter protein SLC35A4 OS=Mus musculus OX=10090 GN=Slc35a4 PE=2 SV=1 && -	-
ENSMUSG00000036545	964.418	984.23	-0.0287869	0.796168	0.90953	Adamts2	11	51253944	51466739	+	9364	protein_coding	- && sp|Q8C9W3|ATS2_MOUSE A disintegrin and metalloproteinase with thrombospondin motifs 2 OS=Mus musculus OX=10090 GN=Adamts2 PE=1 SV=2 && -	-
ENSMUSG00000054074	288.535	294.292	-0.028271	0.796284	0.90953	Skida1	2	16086022	16094363	-	4927	protein_coding	- && sp|Q80YR3|SKDA1_MOUSE SKI/DACH domain-containing protein 1 OS=Mus musculus OX=10090 GN=Skida1 PE=2 SV=1 && PF15223:Elongin BC and Polycomb repressive complex 2-associated protein|PF02437:SKI/SNO/DAC family	-
ENSMUSG00000102742	284.563	292.454	-0.0387783	0.796308	0.90953	Pcdhga11	18	37461077	37559702	+	4756	protein_coding	- && sp|Q5DRC0|PCDGB_PANTR Protocadherin gamma-A11 OS=Pan troglodytes OX=9598 GN=PCDHGA11 PE=3 SV=1 && -	-
ENSMUSG00000107246	6.2293	5.40888	0.20771	0.796315	1	Gm42560	5	34819339	34846664	-	1023	antisense	- && - && -	-
ENSMUSG00000020705	2882.03	2853.54	0.0144305	0.796341	0.90953	Ddx42	11	112855919	112888641	+	4228	protein_coding	- && sp|Q810A7|DDX42_MOUSE ATP-dependent RNA helicase DDX42 OS=Mus musculus OX=10090 GN=Ddx42 PE=1 SV=3 && PF00270:DEAD/DEAH box helicase|PF00271:Helicase conserved C-terminal domain	-
ENSMUSG00000027649	922.439	934.859	-0.0196288	0.7964	0.90953	Ctnnbl1	2	167609156	167769216	+	2705	protein_coding	- && sp|Q9CWL8|CTBL1_MOUSE Beta-catenin-like protein 1 OS=Mus musculus OX=10090 GN=Ctnnbl1 PE=1 SV=1 && -	-
ENSMUSG00000001403	12.9799	11.4423	0.187099	0.79642	1	Ube2c	2	175198355	175207143	+	2600	protein_coding	- && sp|Q9D1C1|UBE2C_MOUSE Ubiquitin-conjugating enzyme E2 C OS=Mus musculus OX=10090 GN=Ube2c PE=1 SV=1 && -	-
ENSMUSG00002075318	0.800291	0.5812	0.455502	0.796502	1	Gm22694	18	93436657	93436726	+	70	miRNA	- && - && -	-
-	1304.15	1285.64	0.0206948	0.796533	0.909562	Fgfr1op2	6	155649996	155670360	+	2813	protein_coding	- && sp|Q9CRA9|FGOP2_MOUSE FGFR1 oncogene partner 2 homolog OS=Mus musculus OX=10090 GN=Fgfr1op2 PE=1 SV=1 && -	-
ENSMUSG00000022759	54.3927	52.1508	0.0586581	0.79664	0.909562	Lrrc74b	16	14935365	14956205	-	3941	protein_coding	- && sp|Q14BP6|LR74B_MOUSE Leucine-rich repeat-containing protein 74B OS=Mus musculus OX=10090 GN=Lrrc74b PE=2 SV=1 && -	-
ENSMUSG00000030752	282.828	289.685	-0.0333813	0.79668	0.909562	Kdm8	7	134733479	134752290	+	2389	protein_coding	- && sp|Q9CXT6|KDM8_MOUSE Bifunctional peptidase and arginyl-hydroxylase JMJD5 OS=Mus musculus OX=10090 GN=Kdm8 PE=1 SV=1 && PF13621:Cupin-like domain	-
ENSMUSG00000056763	802.466	790.85	0.0214939	0.796755	0.909562	Cspp1	1	7642365	7745448	+	17545	protein_coding	- && sp|B2RX88|CSPP1_MOUSE Centrosome and spindle pole associated protein 1 OS=Mus musculus OX=10090 GN=Cspp1 PE=1 SV=2 && -	-
-	171.487	175.912	-0.0371074	0.796765	0.909562	-	15	84976415	84978454	+	1930	-	- && - && -	-
ENSMUSG00000057406	3118.74	3174.34	-0.0254512	0.79687	0.909562	Whsc1	5	33906065	33987400	+	16802	protein_coding	- && sp|Q8BVE8|NSD2_MOUSE Histone-lysine N-methyltransferase NSD2 OS=Mus musculus OX=10090 GN=Nsd2 PE=1 SV=2 && PF00855:PWWP domain|PF00505:HMG (high mobility group) box	HMG
ENSMUSG00000052516	2554.85	2511.71	0.024591	0.796884	0.909562	Robo2	16	76223877	76766793	-	16598	protein_coding	- && sp|Q7TPD3|ROBO2_MOUSE Roundabout homolog 2 OS=Mus musculus OX=10090 GN=Robo2 PE=1 SV=2 && PF00041:Fibronectin type III domain|PF13927:Immunoglobulin domain|PF07679:Immunoglobulin I-set domain	-
ENSMUSG00000022602	1052.6	1035.34	0.0241367	0.796901	0.909562	Arc	15	77264697	77268184	-	3057	protein_coding	- && sp|Q9WV31|ARC_MOUSE Activity-regulated cytoskeleton-associated protein OS=Mus musculus OX=10090 GN=Arc PE=1 SV=1 && PF18162:Arc C-lobe	-
ENSMUSG00000107946	0.979492	0.623203	0.672394	0.796941	1	Gm44066	6	135966450	135967063	-	519	lincRNA	- && - && -	-
ENSMUSG00000083285	1.5614	1.12014	0.470521	0.797023	1	MGP_C57BL6NJ_G0014467	8	21888287	21888541	+	255	processed_pseudogene	- && sp|Q3SZF8|SMD2_BOVIN Small nuclear ribonucleoprotein Sm D2 OS=Bos taurus OX=9913 GN=SNRPD2 PE=3 SV=1 && -	-
ENSMUSG00000051674	4347.6	4396.95	-0.0163918	0.797035	0.909647	Dcun1d4	5	76510424	76594897	+	5293	protein_coding	- && sp|Q8CCA0|DCNL4_MOUSE DCN1-like protein 4 OS=Mus musculus OX=10090 GN=Dcun1d4 PE=2 SV=1 && PF03556:Cullin binding	-
ENSMUSG00000087178	649.007	634.008	0.0330117	0.797132	0.90969	A230056P14Rik	7	59340612	59358888	+	2354	processed_transcript	- && sp|Q7RTP0|NIPA1_HUMAN Magnesium transporter NIPA1 OS=Homo sapiens OX=9606 GN=NIPA1 PE=1 SV=1 && PF05653:Magnesium transporter NIPA	-
ENSMUSG00000020859	17014.4	16766.9	0.0211327	0.797306	0.909822	Spag9	11	99026861	99169954	+	11209	protein_coding	- && sp|Q58A65|JIP4_MOUSE C-Jun-amino-terminal kinase-interacting protein 4 OS=Mus musculus OX=10090 GN=Spag9 PE=1 SV=2 && -	-
ENSMUSG00000003421	1534.11	1560.32	-0.0244474	0.797531	0.90997	Nosip	7	47565543	47581529	+	2134	protein_coding	- && sp|Q9D6T0|NOSIP_MOUSE Nitric oxide synthase-interacting protein OS=Mus musculus OX=10090 GN=Nosip PE=1 SV=1 && PF15906:Zinc-finger of nitric oxide synthase-interacting protein	-
ENSMUSG00000097463	5.56458	6.40509	-0.20283	0.797541	1	4930448E22Rik	9	46240482	46243503	-	1583	lincRNA	- && - && -	-
ENSMUSG00000024772	2081.11	2050.04	0.0218966	0.797555	0.90997	Ehd1	19	3380031	3403397	+	3705	protein_coding	- && sp|Q9WVK4|EHD1_MOUSE EH domain-containing protein 1 OS=Mus musculus OX=10090 GN=Ehd1 PE=1 SV=1 && PF18150:Domain of unknown function (DUF5600)|PF00350:Dynamin family|PF16880:N-terminal EH-domain containing protein|PF12763:Cytoskeletal-regulatory complex EF hand	-
ENSMUSG00000070304	4251.83	4199.49	0.0179142	0.79771	0.91008	Scn2b	9	44937739	44952797	+	4579	protein_coding	- && sp|Q56A07|SCN2B_MOUSE Sodium channel subunit beta-2 OS=Mus musculus OX=10090 GN=Scn2b PE=1 SV=1 && -	-
ENSMUSG00000050074	5.40276	4.62746	0.232165	0.797722	1	Spink8	9	114949890	114965166	+	821	protein_coding	- && sp|Q09TK9|ISK8_MOUSE Serine protease inhibitor Kazal-type 8 OS=Mus musculus OX=10090 GN=Spink8 PE=2 SV=1 && PF00050:Kazal-type serine protease inhibitor domain	-
ENSMUSG00000106422	3.83999	4.59736	-0.256935	0.797774	1	Gm42812	3	88728239	88737312	-	337	lincRNA	- && - && -	-
-	12.9228	14.0202	-0.116566	0.797978	1	Gm12905	4	130226656	130244206	-	658	antisense	- && - && -	-
ENSMUSG00000013643	1.4049	1.00846	0.486638	0.798034	1	Lypd8	11	59877907	59891178	+	1284	protein_coding	- && sp|Q9D7S0|LYPD8_MOUSE Ly6/PLAUR domain-containing protein 8 OS=Mus musculus OX=10090 GN=Lypd8 PE=1 SV=1 && -	-
-	6.14034	6.92349	-0.16374	0.798186	1	Gm22121	11	44599819	44599872	+	54	miRNA	- && - && -	-
-	108.979	105.911	0.0417276	0.798205	0.910499	-	2	110692960	110695686	+	498	-	- && - && -	-
ENSMUSG00000045078	1525.06	1505.44	0.0187058	0.798254	0.910499	Rnf216	5	153704836	153835585	-	7182	protein_coding	- && sp|P58283|RN216_MOUSE E3 ubiquitin-protein ligase RNF216 OS=Mus musculus OX=10090 GN=Rnf216 PE=1 SV=3 && -	-
ENSMUSG00000032216	16229.5	16005.3	0.0200704	0.798255	0.910499	Nedd4	9	74739534	74838220	+	10962	protein_coding	- && sp|P46935|NEDD4_MOUSE E3 ubiquitin-protein ligase NEDD4 OS=Mus musculus OX=10090 GN=Nedd4 PE=1 SV=3 && PF00397:WW domain|PF00168:C2 domain|PF00632:HECT-domain (ubiquitin-transferase)	-
ENSMUSG00000020583	2.75539	2.18653	0.342103	0.798474	1	Matn3	12	6222344	6246518	+	3014	protein_coding	- && sp|O35701|MATN3_MOUSE Matrilin-3 OS=Mus musculus OX=10090 GN=Matn3 PE=1 SV=2 && PF14670:Coagulation Factor Xa inhibitory site|PF10393:Trimeric coiled-coil oligomerisation domain of matrilin|PF12662:Complement Clr-like EGF-like|PF00092:von Willebrand factor type A domain	-
ENSMUSG00000010538	19.372	17.9853	0.111271	0.798584	1	Tsacc	3	91684509	91705569	-	1062	protein_coding	- && sp|Q9DA44|TSACC_MOUSE TSSK6-activating co-chaperone protein OS=Mus musculus OX=10090 GN=Tsacc PE=2 SV=1 && PF15836:SSTK-interacting protein, TSSK6-activating co-chaperone protein	-
ENSMUSG00000054863	4101.05	4148.01	-0.0163149	0.798617	0.910793	Fam19a5	15	91930080	92069388	+	2575	protein_coding	- && sp|Q7Z5A7|TAFA5_HUMAN Chemokine-like protein TAFA-5 OS=Homo sapiens OX=9606 GN=TAFA5 PE=1 SV=2 && -	-
-	59.0544	55.3195	0.0961748	0.798644	0.910793	-	1	167010383	167010939	-	449	-	- && sp|P68399|CSK21_BOVIN Casein kinase II subunit alpha OS=Bos taurus OX=9913 GN=CSNK2A1 PE=1 SV=1 && PF00069:Protein kinase domain	-
ENSMUSG00000090778	7.99003	6.96516	0.195368	0.798711	1	Gm3235	8	96301637	96309918	-	695	antisense	- && - && -	-
ENSMUSG00000102357	1.178	0.806767	0.558552	0.798734	1	Gm38348	2	1241951	1244223	+	2273	sense_intronic	- && - && -	-
ENSMUSG00000074065	3.13407	3.80533	-0.280625	0.798747	1	MGP_C57BL6NJ_G0036970	8	125104009	125105181	+	1173	pseudogene	- && - && -	-
ENSMUSG00000024238	3187.38	3231.82	-0.0200233	0.79876	0.910793	Zeb1	18	2631428	2821669	+	10047	protein_coding	- && sp|Q64318|ZEB1_MOUSE Zinc finger E-box-binding homeobox 1 OS=Mus musculus OX=10090 GN=Zeb1 PE=1 SV=1 && PF05605:Drought induced 19 protein (Di19), zinc-binding	zf-C2H2
ENSMUSG00000097089	4.27935	3.67565	0.205917	0.798792	1	Gm26879	1	205490702	205499011	+	1176	antisense	- && - && -	-
ENSMUSG00000021756	2659.01	2786.19	-0.0673852	0.798836	0.910793	Il6st	13	118447105	118488425	+	5493	protein_coding	- && sp|Q00560|IL6RB_MOUSE Interleukin-6 receptor subunit beta OS=Mus musculus OX=10090 GN=Il6st PE=1 SV=2 && -	-
ENSMUSG00000104788	551.818	565.676	-0.0360155	0.798839	0.910793	MGP_C57BL6NJ_G0040650	14	48665960	48668686	-	408	unprocessed_pseudogene	- && sp|Q9CYN9|RENR_MOUSE Renin receptor OS=Mus musculus OX=10090 GN=Atp6ap2 PE=1 SV=2 && -	-
ENSMUSG00000100213	86.2169	82.3342	0.0659897	0.798867	0.910793	Gm28151	1	48114513	48115463	-	951	lincRNA	- && - && -	-
ENSMUSG00000037913	4.804	5.70703	-0.247234	0.798931	1	Tmem156	5	67354415	67392846	-	2576	protein_coding	- && sp|Q5BK38|TM156_RAT Transmembrane protein 156 OS=Rattus norvegicus OX=10116 GN=Tmem156 PE=2 SV=1 && -	-
ENSMUSG00000082446	1.15101	1.60938	-0.464593	0.798935	1	MGP_C57BL6NJ_G0013748	6	33745591	33746286	-	602	processed_pseudogene	- && sp|Q5NVP9|MO4L1_PONAB Mortality factor 4-like protein 1 OS=Pongo abelii OX=9601 GN=MORF4L1 PE=2 SV=1 && -	-
ENSMUSG00000104777	26.3998	28.3422	-0.0983517	0.799008	1	MGP_C57BL6NJ_G0013353	5	27499802	27502718	-	1309	processed_pseudogene	- && sp|Q5EA98|MFAP1_BOVIN Microfibrillar-associated protein 1 OS=Bos taurus OX=9913 GN=MFAP1 PE=2 SV=1 && PF06991:Microfibril-associated/Pre-mRNA processing	-
ENSMUSG00000089265	1.3469	1.74831	-0.361946	0.799016	1	Gm22888	4	40586746	40586822	-	77	snoRNA	- && - && -	-
ENSMUSG00000092638	2.5854	2.14274	0.271582	0.79903	1	Mir5112	18	85845793	85845852	+	60	miRNA	- && - && -	-
ENSMUSG00000086029	11.2096	12.7057	-0.181792	0.799195	1	Pax6os1	2	111228404	111377347	-	1600	antisense	- && sp|Q3T0S6|RL8_BOVIN 60S ribosomal protein L8 OS=Bos taurus OX=9913 GN=RPL8 PE=2 SV=3 && -	-
ENSMUSG00000032763	1704.4	1677.54	0.0229005	0.799245	0.911156	Ilvbl	10	81812300	81822033	+	2237	protein_coding	- && sp|Q8BU33|HACL2_MOUSE 2-hydroxyacyl-CoA lyase 2 OS=Mus musculus OX=10090 GN=Ilvbl PE=1 SV=1 && PF02775:Thiamine pyrophosphate enzyme, C-terminal TPP binding domain|PF02776:Thiamine pyrophosphate enzyme, N-terminal TPP binding domain|PF00205:Thiamine pyrophosphate enzyme, central domain	-
ENSMUSG00000098028	12.3424	11.2017	0.148103	0.799293	1	MGP_C57BL6NJ_G0011537	16	50260350	50262849	+	958	processed_pseudogene	- && sp|P04797|G3P_RAT Glyceraldehyde-3-phosphate dehydrogenase OS=Rattus norvegicus OX=10116 GN=Gapdh PE=1 SV=3 && PF02800:Glyceraldehyde 3-phosphate dehydrogenase, C-terminal domain	-
ENSMUSG00000020641	17.9632	19.4566	-0.10944	0.799351	1	Rsad2	10	51989113	51998682	-	1147	protein_coding	- && sp|Q8CBB9|RSAD2_MOUSE Radical S-adenosyl methionine domain-containing protein 2 OS=Mus musculus OX=10090 GN=Rsad2 PE=1 SV=1 && PF04055:Radical SAM superfamily|PF13353:4Fe-4S single cluster domain	-
ENSMUSG00000031130	0.820791	1.20449	-0.554732	0.799424	1	Brs3	X	53744493	53750177	+	2772	protein_coding	- && sp|O54798|BRS3_MOUSE Bombesin receptor subtype-3 OS=Mus musculus OX=10090 GN=Brs3 PE=2 SV=1 && PF00001:7 transmembrane receptor (rhodopsin family)	-
ENSMUSG00000096056	9.6919	10.5984	-0.131682	0.799441	1	Gm21986	X	100703672	100729177	+	5552	processed_transcript	- && sp|Q62889|NLGN3_RAT Neuroligin-3 OS=Rattus norvegicus OX=10116 GN=Nlgn3 PE=1 SV=1 && -	-
ENSMUSG00000063145	275.878	268.65	0.0373424	0.799489	0.911173	Bbs5	2	71738892	71763260	+	2440	protein_coding	- && sp|Q9CZQ9|BBS5_MOUSE Bardet-Biedl syndrome 5 protein homolog OS=Mus musculus OX=10090 GN=Bbs5 PE=1 SV=1 && PF07289:Bardet-Biedl syndrome 5 protein	-
ENSMUSG00000028359	3.02341	2.48457	0.271024	0.79949	1	Orm3	4	64501359	64504708	+	773	protein_coding	- && sp|Q63805|A1AG3_MOUSE Alpha-1-acid glycoprotein 3 OS=Mus musculus OX=10090 GN=Orm3 PE=3 SV=1 && PF00061:Lipocalin / cytosolic fatty-acid binding protein family	-
ENSMUSG00000097644	30.7806	32.4231	-0.0754552	0.79952	1	Gm26862	7	99268084	99376310	+	2202	lincRNA	- && - && -	-
ENSMUSG00000068735	1776.23	1755.68	0.0167667	0.799528	0.911173	MGP_C57BL6NJ_G0026594	2	97900961	97916703	+	3688	protein_coding	- && sp|Q4QQM4|P5I11_MOUSE Tumor protein p53-inducible protein 11 OS=Mus musculus OX=10090 GN=Trp53i11 PE=1 SV=1 && PF14936:Tumour protein p53-inducible protein 11	-
ENSMUSG00000019916	1393.55	1414.37	-0.0216713	0.799541	0.911173	P4ha1	10	60587227	60640002	+	4112	protein_coding	- && sp|Q60715|P4HA1_MOUSE Prolyl 4-hydroxylase subunit alpha-1 OS=Mus musculus OX=10090 GN=P4ha1 PE=1 SV=2 && PF08336:Prolyl 4-Hydroxylase alpha-subunit, N-terminal region|PF13640:2OG-Fe(II) oxygenase superfamily	-
-	2.43883	2.8868	-0.257223	0.79956	1	Hamp2	7	30960752	30990756	-	564	protein_coding	- && sp|Q9EQ21|HEPC_MOUSE Hepcidin OS=Mus musculus OX=10090 GN=Hamp PE=2 SV=1 && -	-
ENSMUSG00000015312	325.846	333.041	-0.0329589	0.799626	0.911173	Gadd45b	10	84402532	84404645	+	1266	protein_coding	- && sp|P22339|GA45B_MOUSE Growth arrest and DNA damage-inducible protein GADD45 beta OS=Mus musculus OX=10090 GN=Gadd45b PE=1 SV=1 && PF01248:Ribosomal protein L7Ae/L30e/S12e/Gadd45 family	-
ENSMUSG00000028655	1464.49	1447.48	0.0166697	0.79967	0.911173	Mfsd2a	4	129149024	129163356	-	2250	protein_coding	- && sp|Q9DA75|NLS1_MOUSE Sodium-dependent lysophosphatidylcholine symporter 1 OS=Mus musculus OX=10090 GN=Mfsd2a PE=1 SV=1 && PF13347:MFS/sugar transport protein	-
-	612.736	501.858	0.287871	0.799673	0.911173	-	15	104450477	104450720	+	244	-	- && sp|P68362|TBA1A_CRIGR Tubulin alpha-1A chain OS=Cricetulus griseus OX=10029 GN=TUBA1A PE=2 SV=1 && -	-
ENSMUSG00000004446	261.328	266.7	-0.0306965	0.799674	0.911173	Bid	6	126982053	127008967	-	3550	protein_coding	- && sp|P70444|BID_MOUSE BH3-interacting domain death agonist OS=Mus musculus OX=10090 GN=Bid PE=1 SV=2 && -	-
ENSMUSG00000081136	1.13881	0.81073	0.515687	0.799695	1	MGP_C57BL6NJ_G0013206	4	142773136	142773603	-	468	processed_pseudogene	- && sp|P46778|RL21_HUMAN 60S ribosomal protein L21 OS=Homo sapiens OX=9606 GN=RPL21 PE=1 SV=2 && -	-
-	4.05033	3.26453	0.313812	0.79972	1	-	11	109005451	109007156	+	294	-	- && - && -	-
ENSMUSG00000028681	114.743	111.372	0.0415745	0.799769	0.911213	Ptch2	4	122606411	122626423	+	5974	protein_coding	- && sp|O35595|PTC2_MOUSE Protein patched homolog 2 OS=Mus musculus OX=10090 GN=Ptch2 PE=2 SV=2 && PF12349:Sterol-sensing domain of SREBP cleavage-activation|PF02460:Patched family	-
ENSMUSG00000030472	3.36604	2.81802	0.269763	0.799777	1	Ceacam18	7	45860666	45875238	+	1970	protein_coding	- && sp|Q9D871|CEA18_MOUSE Carcinoembryonic antigen-related cell adhesion molecule 18 OS=Mus musculus OX=10090 GN=Ceacam18 PE=2 SV=1 && PF13895:Immunoglobulin domain	-
ENSMUSG00000064382	10.7378	9.59713	0.169524	0.79986	1	Gm26447	16	21175184	21175312	+	129	snoRNA	- && - && -	-
-	238.496	232.462	0.037413	0.799965	0.911334	-	8	132781488	132790359	-	3770	-	- && - && -	-
ENSMUSG00000028796	3068.6	3035.09	0.0159035	0.799993	0.911334	Phc2	4	135422898	135537306	+	7064	protein_coding	- && sp|Q9QWH1|PHC2_MOUSE Polyhomeotic-like protein 2 OS=Mus musculus OX=10090 GN=Phc2 PE=1 SV=1 && -	-
ENSMUSG00000029461	4531.25	4727.93	-0.0612917	0.800079	0.911364	Fam168a	7	107616463	107684155	+	3129	protein_coding	- && sp|Q92567|F168A_HUMAN Protein FAM168A OS=Homo sapiens OX=9606 GN=FAM168A PE=1 SV=2 && -	-
ENSMUSG00000096607	1.85936	1.35877	0.443208	0.800215	1	7530416G11Rik	15	89607603	89618092	-	1161	protein_coding	- && - && -	-
ENSMUSG00000020185	18.5202	20.0648	-0.115343	0.800345	1	E2f7	10	117024185	117072178	+	9009	protein_coding	- && sp|Q6S7F2|E2F7_MOUSE Transcription factor E2F7 OS=Mus musculus OX=10090 GN=E2f7 PE=1 SV=1 && PF02319:E2F/DP family winged-helix DNA-binding domain	E2F
ENSMUSG00000023495	5050.22	4994	0.0162488	0.800551	0.911834	MGP_C57BL6NJ_G0035725	9	111245840	111258417	+	4245	protein_coding	- && sp|P57724|PCBP4_MOUSE Poly(rC)-binding protein 4 OS=Mus musculus OX=10090 GN=Pcbp4 PE=1 SV=1 && -	-
ENSMUSG00000085798	2.86187	2.37094	0.267378	0.800623	1	MGP_C57BL6NJ_G0005400	11	93906090	93917096	+	478	lincRNA	- && - && -	-
ENSMUSG00000087326	1.13881	0.776765	0.561046	0.800735	1	Gm12503	4	43842241	43863232	+	3127	processed_transcript	- && - && -	-
ENSMUSG00000005268	426.409	416.679	0.0332558	0.80076	0.911953	Prlr	15	7574335	7764721	+	15330	protein_coding	- && sp|Q08501|PRLR_MOUSE Prolactin receptor OS=Mus musculus OX=10090 GN=Prlr PE=1 SV=1 && -	-
ENSMUSG00000051730	231.812	226.471	0.0333875	0.800815	0.911953	Mettl5	2	71982736	71998445	-	2437	protein_coding	- && sp|Q8K1A0|METL5_MOUSE rRNA N6-adenosine-methyltransferase METTL5 OS=Mus musculus OX=10090 GN=Mettl5 PE=2 SV=2 && -	-
ENSMUSG00000049305	848.464	834.929	0.0230975	0.800835	0.911953	Ccdc71	9	113435363	113440774	+	3267	protein_coding	- && sp|Q8VEG0|CCD71_MOUSE Coiled-coil domain-containing protein 71 OS=Mus musculus OX=10090 GN=Ccdc71 PE=2 SV=1 && PF15374:Coiled-coil domain-containing protein 71L	-
ENSMUSG00000034773	77.6316	74.3557	0.0608512	0.800944	0.911953	BC030867	11	108482627	108501082	+	3032	protein_coding	- && sp|Q32P12|HROB_MOUSE Homologous recombination OB-fold protein OS=Mus musculus OX=10090 GN=Hrob PE=1 SV=2 && PF15072:Domain of unknown function (DUF4539)	-
ENSMUSG00000029001	3638.24	3685.69	-0.0186674	0.800952	0.911953	Fbxo44	4	157382825	157390564	-	3024	protein_coding	- && sp|Q8BK26|FBX44_MOUSE F-box only protein 44 OS=Mus musculus OX=10090 GN=Fbxo44 PE=1 SV=1 && PF04300:F-box associated region|PF12937:F-box-like	-
ENSMUSG00000025495	1522.79	1504.41	0.0175832	0.80106	0.912008	Ptdss2	7	151644585	151681568	+	4875	protein_coding	- && sp|Q9Z1X2|PTSS2_MOUSE Phosphatidylserine synthase 2 OS=Mus musculus OX=10090 GN=Ptdss2 PE=1 SV=2 && -	-
ENSMUSG00000082935	24.6415	26.3059	-0.0961677	0.801126	1	MGP_C57BL6NJ_G0010249	1	20130068	20132532	-	1124	processed_pseudogene	- && sp|Q99JX4|EIF3M_MOUSE Eukaryotic translation initiation factor 3 subunit M OS=Mus musculus OX=10090 GN=Eif3m PE=1 SV=1 && PF01399:PCI domain|PF18005:eIF3 subunit M, C-terminal helix	-
ENSMUSG00000072511	0.991533	1.38184	-0.473573	0.801143	1	Hhla1	15	67968225	68017602	-	2262	protein_coding	- && sp|Q3TYV2|HHLA1_MOUSE HERV-H LTR-associating protein 1 homolog OS=Mus musculus OX=10090 GN=Hhla1 PE=2 SV=1 && -	-
ENSMUSG00000022724	157.419	162.277	-0.0440516	0.80119	0.912089	Mina	16	60394101	60414700	+	5290	protein_coding	- && sp|Q8CD15|RIOX2_MOUSE Ribosomal oxygenase 2 OS=Mus musculus OX=10090 GN=Riox2 PE=1 SV=2 && PF08007:Cupin superfamily protein	-
ENSMUSG00000050526	1.4495	1.00846	0.524264	0.801196	1	4933406M09Rik	1	143077023	143082064	+	1768	protein_coding	- && sp|Q6ITT3|MGT4C_PIG Alpha-1,3-mannosyl-glycoprotein 4-beta-N-acetylglucosaminyltransferase C OS=Sus scrofa OX=9823 GN=MGAT4C PE=2 SV=1 && PF04666:N-Acetylglucosaminyltransferase-IV (GnT-IV) conserved region	-
ENSMUSG00000070426	543.08	534.379	0.0232439	0.801256	0.912097	Rnf121	7	109012397	109059610	-	3229	protein_coding	- && sp|Q8R1Z9|RN121_MOUSE RING finger protein 121 OS=Mus musculus OX=10090 GN=Rnf121 PE=1 SV=1 && -	-
ENSMUSG00000105695	6.16707	6.97649	-0.189647	0.801336	1	MGP_C57BL6NJ_G0001352	3	133515200	133519254	+	4055	TEC	- && - && -	-
ENSMUSG00000032259	397.458	389.845	0.027822	0.801359	0.912147	Drd2	9	49532873	49601766	+	1549	protein_coding	- && sp|P61168|DRD2_MOUSE D(2) dopamine receptor OS=Mus musculus OX=10090 GN=Drd2 PE=1 SV=2 && PF00001:7 transmembrane receptor (rhodopsin family)	-
ENSMUSG00000065637	11.9091	10.888	0.122716	0.801365	1	Gm26397	8	135117980	135118113	-	134	snoRNA	- && - && -	-
ENSMUSG00000041939	1314.94	1335.06	-0.0217183	0.801495	0.912234	Mvk	5	121706859	121723367	+	2675	protein_coding	- && sp|Q9R008|KIME_MOUSE Mevalonate kinase OS=Mus musculus OX=10090 GN=Mvk PE=1 SV=1 && -	-
ENSMUSG00000097981	2.21907	1.66187	0.429878	0.801648	1	MGP_C57BL6NJ_G0014334	7	72008157	72009161	-	1005	processed_pseudogene	- && sp|P16858|G3P_MOUSE Glyceraldehyde-3-phosphate dehydrogenase OS=Mus musculus OX=10090 GN=Gapdh PE=1 SV=2 && PF02800:Glyceraldehyde 3-phosphate dehydrogenase, C-terminal domain	-
ENSMUSG00000025068	622.465	612.214	0.0235525	0.801649	0.912342	Gsto1	19	48832591	48843212	+	1968	protein_coding	- && sp|O09131|GSTO1_MOUSE Glutathione S-transferase omega-1 OS=Mus musculus OX=10090 GN=Gsto1 PE=1 SV=2 && PF13417:Glutathione S-transferase, N-terminal domain|PF00043:Glutathione S-transferase, C-terminal domain	-
ENSMUSG00000087066	4.01052	4.73621	-0.238374	0.801734	1	Gm15518	16	49893047	49933628	-	2108	antisense	- && sp|Q8BXG3|IFT57_MOUSE Intraflagellar transport protein 57 homolog OS=Mus musculus OX=10090 GN=Ift57 PE=1 SV=1 && -	-
-	72.3317	75.0948	-0.0538996	0.801775	0.912418	-	X	172682325	172697751	-	299	-	- && - && -	-
ENSMUSG00000025665	318.678	312.399	0.0283723	0.801921	0.912484	Rps6ka6	X	111250235	111437376	-	5013	protein_coding	- && sp|Q7TPS0|KS6A6_MOUSE Ribosomal protein S6 kinase alpha-6 OS=Mus musculus OX=10090 GN=Rps6ka6 PE=1 SV=2 && PF00069:Protein kinase domain	-
ENSMUSG00000039234	493.297	484.504	0.0252921	0.801952	0.912484	Sec24d	3	130117383	130219437	+	6325	protein_coding	- && sp|O94855|SC24D_HUMAN Protein transport protein Sec24D OS=Homo sapiens OX=9606 GN=SEC24D PE=1 SV=2 && PF04815:Sec23/Sec24 helical domain|PF08033:Sec23/Sec24 beta-sandwich domain|PF04811:Sec23/Sec24 trunk domain|PF00626:Gelsolin repeat|PF04810:Sec23/Sec24 zinc finger	-
ENSMUSG00000027703	1.61079	1.17183	0.456711	0.802003	1	Lrriq4	3	29644817	29671777	+	2762	protein_coding	- && sp|A6H6A4|LRIQ4_MOUSE Leucine-rich repeat and IQ domain-containing protein 4 OS=Mus musculus OX=10090 GN=Lrriq4 PE=2 SV=1 && PF13855:Leucine rich repeat	-
ENSMUSG00000030154	0.837571	1.1624	-0.491537	0.802024	1	Klrb1f	6	136183284	136195466	+	2025	protein_coding	- && sp|Q8VD98|KLRBF_MOUSE Killer cell lectin-like receptor subfamily B member 1F OS=Mus musculus OX=10090 GN=Klrb1f PE=2 SV=1 && PF00059:Lectin C-type domain	-
ENSMUSG00000086970	15.1526	16.6178	-0.128416	0.802153	1	Bcas1os1	2	181545062	181546925	+	1239	antisense	- && sp|Q80YN3|BCAS1_MOUSE Breast carcinoma-amplified sequence 1 homolog OS=Mus musculus OX=10090 GN=Bcas1 PE=1 SV=3 && -	-
ENSMUSG00000103632	12.1711	13.3996	-0.144654	0.802253	1	MGP_C57BL6NJ_G0000760	1	171588879	171589305	-	427	TEC	- && - && -	-
ENSMUSG00000098043	6.82522	6.08814	0.165119	0.802293	1	MGP_C57BL6NJ_G0011506	16	20148674	20149068	+	395	processed_pseudogene	- && sp|Q10453|H331_CAEEL Histone H3.3 type 1 OS=Caenorhabditis elegans OX=6239 GN=his-71 PE=1 SV=2 && -	-
ENSMUSG00000098222	47.9031	49.7722	-0.0552659	0.802333	0.912798	MGP_C57BL6NJ_G0011423	15	16414436	16421863	+	860	processed_pseudogene	- && sp|P04797|G3P_RAT Glyceraldehyde-3-phosphate dehydrogenase OS=Rattus norvegicus OX=10116 GN=Gapdh PE=1 SV=3 && PF02800:Glyceraldehyde 3-phosphate dehydrogenase, C-terminal domain	-
ENSMUSG00000044645	101.611	97.6492	0.0560603	0.802347	0.912798	MGP_C57BL6NJ_G0023379	16	81054598	81068970	-	442	protein_coding	- && sp|A4UTQ2|BTG3_PIG Protein BTG3 OS=Sus scrofa OX=9823 GN=BTG3 PE=2 SV=1 && PF07742:BTG family	-
ENSMUSG00000033629	6721.55	6633.44	0.0190086	0.802517	0.91287	Hacd3	9	66461146	66497670	-	2731	protein_coding	- && sp|Q8K2C9|HACD3_MOUSE Very-long-chain (3R)-3-hydroxyacyl-CoA dehydratase 3 OS=Mus musculus OX=10090 GN=Hacd3 PE=1 SV=2 && PF04387:Protein tyrosine phosphatase-like protein, PTPLA	-
ENSMUSG00000024270	1676.8	1695.97	-0.016479	0.802529	0.91287	Slc39a6	18	23277064	23302494	-	4073	protein_coding	- && sp|Q8C145|S39A6_MOUSE Zinc transporter ZIP6 OS=Mus musculus OX=10090 GN=Slc39a6 PE=1 SV=1 && PF02535:ZIP Zinc transporter	-
ENSMUSG00000018899	138.227	143.305	-0.0531825	0.802606	0.912891	Irf1	11	54790564	54798923	+	3975	protein_coding	- && sp|P15314|IRF1_MOUSE Interferon regulatory factor 1 OS=Mus musculus OX=10090 GN=Irf1 PE=1 SV=1 && PF00605:Interferon regulatory factor transcription factor	IRF
ENSMUSG00000102940	2.47489	1.93534	0.343323	0.802607	1	MGP_C57BL6NJ_G0000650	1	131627309	131630169	-	2861	TEC	- && - && -	-
ENSMUSG00000086610	18.4514	17.0015	0.113073	0.802687	1	Gm15408	5	160495184	160500996	+	1379	lincRNA	- && - && -	-
ENSMUSG00000045438	938.963	950.905	-0.0184418	0.802849	0.9131	Cox19	5	149626867	149645742	-	3747	protein_coding	- && sp|Q8K0C8|COX19_MOUSE Cytochrome c oxidase assembly protein COX19 OS=Mus musculus OX=10090 GN=Cox19 PE=1 SV=1 && -	-
ENSMUSG00000049246	0.783593	1.21015	-0.616643	0.802961	1	MGP_C57BL6NJ_G0011175	12	84246760	84247071	+	312	processed_pseudogene	- && sp|Q64433|CH10_MOUSE 10 kDa heat shock protein, mitochondrial OS=Mus musculus OX=10090 GN=Hspe1 PE=1 SV=2 && -	-
ENSMUSG00000039704	1097.14	1142.71	-0.058721	0.803045	0.913226	Lmbrd2	15	6435220	6499884	+	3863	protein_coding	- && sp|Q8C561|LMBD2_MOUSE G-protein coupled receptor-associated protein LMBRD2 OS=Mus musculus OX=10090 GN=Lmbrd2 PE=1 SV=1 && PF04791:LMBR1-like membrane protein	-
-	16.9219	18.3122	-0.117803	0.803109	1	A330069E16Rik	2	95815579	95816785	+	887	lincRNA	- && - && -	-
ENSMUSG00000029466	1159.1	1179.57	-0.0250048	0.803118	0.913226	Anapc7	5	130899541	130927660	+	5119	protein_coding	- && sp|Q9WVM3|APC7_MOUSE Anaphase-promoting complex subunit 7 OS=Mus musculus OX=10090 GN=Anapc7 PE=1 SV=3 && -	-
ENSMUSG00000061099	58.2994	61.0779	-0.0653392	0.803193	0.913226	Gapdhs	7	30706250	30734572	-	1598	protein_coding	- && sp|Q64467|G3PT_MOUSE Glyceraldehyde-3-phosphate dehydrogenase, testis-specific OS=Mus musculus OX=10090 GN=Gapdhs PE=1 SV=1 && PF00044:Glyceraldehyde 3-phosphate dehydrogenase, NAD binding domain|PF02800:Glyceraldehyde 3-phosphate dehydrogenase, C-terminal domain	-
ENSMUSG00000022887	420.823	430.892	-0.0337203	0.803198	0.913226	Masp1	16	21570293	21643281	-	3636	protein_coding	- && sp|P98064|MASP1_MOUSE Mannan-binding lectin serine protease 1 OS=Mus musculus OX=10090 GN=Masp1 PE=1 SV=2 && PF00089:Trypsin|PF00431:CUB domain|PF00084:Sushi repeat (SCR repeat)	-
ENSMUSG00000104351	1.23119	0.806767	0.612489	0.803293	1	MGP_C57BL6NJ_G0000787	1	184310907	184312465	+	1559	TEC	- && - && -	-
ENSMUSG00000059481	10.2578	11.3667	-0.143745	0.803309	1	Plg	17	10419468	10461280	+	2755	protein_coding	- && sp|P20918|PLMN_MOUSE Plasminogen OS=Mus musculus OX=10090 GN=Plg PE=1 SV=3 && PF00089:Trypsin|PF00051:Kringle domain|PF00024:PAN domain	-
ENSMUSG00000020925	467.639	459.296	0.0263062	0.803333	0.913297	Ccdc43	11	108977674	108992633	-	3341	protein_coding	- && sp|Q9CR29|CCD43_MOUSE Coiled-coil domain-containing protein 43 OS=Mus musculus OX=10090 GN=Ccdc43 PE=1 SV=1 && -	-
ENSMUSG00000027670	1.55896	1.92896	-0.299792	0.803374	1	Ocstamp	2	175895729	175909130	-	3657	protein_coding	- && sp|Q9D611|OCSTP_MOUSE Osteoclast stimulatory transmembrane protein OS=Mus musculus OX=10090 GN=Ocstamp PE=1 SV=1 && PF07782:DC-STAMP-like protein	-
ENSMUSG00000107763	4.66913	3.96653	0.235215	0.803392	1	MGP_C57BL6NJ_G0013685	6	4905576	4905765	-	190	processed_pseudogene	- && - && -	-
ENSMUSG00000087612	7.22794	6.42355	0.16702	0.803425	1	A230005M16Rik	2	24379340	24381755	-	1679	antisense	- && sp|Q6P8Z1|MYCB_MOUSE Protein B-Myc OS=Mus musculus OX=10090 GN=Mycb PE=1 SV=1 && PF01056:Myc amino-terminal region	-
ENSMUSG00000102935	2.67802	3.21896	-0.267242	0.803466	1	MGP_C57BL6NJ_G0000905	12	88330911	88332480	-	1570	TEC	- && - && -	-
ENSMUSG00000102619	1.1632	1.60522	-0.449098	0.8035	1	MGP_C57BL6NJ_G0000827	1	199678617	199680497	-	1881	TEC	- && - && -	-
ENSMUSG00000039347	8295.84	8198.42	0.0170472	0.803503	0.913297	Atp6v0e2	6	48604162	48608348	+	2381	protein_coding	- && sp|Q91XE7|VA0E2_MOUSE V-type proton ATPase subunit e 2 OS=Mus musculus OX=10090 GN=Atp6v0e2 PE=3 SV=1 && -	-
ENSMUSG00000017176	1118.06	1131.75	-0.017928	0.803532	0.913297	Nt5c3b	11	106390290	106414085	-	3390	protein_coding	- && sp|Q3UFY7|5NT3B_MOUSE 7-methylguanosine phosphate-specific 5'-nucleotidase OS=Mus musculus OX=10090 GN=Nt5c3b PE=1 SV=3 && PF05822:Pyrimidine 5'-nucleotidase (UMPH-1)	-
ENSMUSG00000027002	15637.3	15794.5	-0.0144754	0.803555	0.913297	Nckap1	2	83470184	83558999	-	4964	protein_coding	- && sp|P28660|NCKP1_MOUSE Nck-associated protein 1 OS=Mus musculus OX=10090 GN=Nckap1 PE=1 SV=2 && -	-
ENSMUSG00000030060	397.006	389.635	0.0275873	0.803644	0.913297	Hmces	6	91674072	91697590	+	2445	protein_coding	- && sp|Q8R1M0|HMCES_MOUSE Abasic site processing protein HMCES OS=Mus musculus OX=10090 GN=Hmces PE=1 SV=1 && PF02586:SOS response associated peptidase (SRAP)	-
ENSMUSG00000105082	2.42425	1.96518	0.301325	0.803717	1	MGP_C57BL6NJ_G0040879	3	93606127	93613255	-	611	unprocessed_pseudogene	- && sp|Q96PS8|AQP10_HUMAN Aquaporin-10 OS=Homo sapiens OX=9606 GN=AQP10 PE=1 SV=2 && PF00230:Major intrinsic protein	-
ENSMUSG00000028838	1498.79	1478.97	0.0194276	0.803731	0.913297	Extl1	4	141641893	141670226	-	4333	protein_coding	- && sp|Q9JKV7|EXTL1_MOUSE Exostosin-like 1 OS=Mus musculus OX=10090 GN=Extl1 PE=2 SV=2 && PF09258:Glycosyl transferase family 64 domain|PF03016:Exostosin family	-
ENSMUSG00000019935	30.766	29.0987	0.0777803	0.803859	1	Slc17a8	10	93794576	93851307	-	1806	protein_coding	- && sp|Q8BFU8|VGLU3_MOUSE Vesicular glutamate transporter 3 OS=Mus musculus OX=10090 GN=Slc17a8 PE=2 SV=1 && PF07690:Major Facilitator Superfamily	-
ENSMUSG00000037902	5003.53	4956.73	0.0136426	0.803887	0.913297	Sirpa	2	137141171	137180419	+	4911	protein_coding	- && sp|P97797|SHPS1_MOUSE Tyrosine-protein phosphatase non-receptor type substrate 1 OS=Mus musculus OX=10090 GN=Sirpa PE=1 SV=2 && -	-
ENSMUSG00000064177	47.3227	50.7175	-0.0977272	0.803892	0.913297	Ghrl	6	119259734	119263507	-	1079	protein_coding	- && sp|Q9EQX0|GHRL_MOUSE Appetite-regulating hormone OS=Mus musculus OX=10090 GN=Ghrl PE=1 SV=1 && -	-
ENSMUSG00000024600	21.4253	19.9929	0.0967641	0.803909	1	Slc27a6	18	59892272	59955803	+	2485	protein_coding	- && sp|E9Q9W4|S27A6_MOUSE Long-chain fatty acid transport protein 6 OS=Mus musculus OX=10090 GN=Slc27a6 PE=1 SV=1 && PF00501:AMP-binding enzyme|PF13193:AMP-binding enzyme C-terminal domain	-
ENSMUSG00000062867	859.015	844.561	0.024136	0.803936	0.913297	MGP_C57BL6NJ_G0035797	9	113538102	113547633	+	2730	protein_coding	- && sp|P24547|IMDH2_MOUSE Inosine-5'-monophosphate dehydrogenase 2 OS=Mus musculus OX=10090 GN=Impdh2 PE=1 SV=2 && PF00478:IMP dehydrogenase / GMP reductase domain|PF00571:CBS domain	-
ENSMUSG00000103594	1.19399	0.830937	0.541605	0.803988	1	A430034D21Rik	1	145082784	145085591	+	1795	lincRNA	- && - && -	-
ENSMUSG00000026196	59.5897	57.2119	0.0582539	0.804009	0.913297	Bard1	1	74190212	74262234	-	5650	protein_coding	- && sp|O70445|BARD1_MOUSE BRCA1-associated RING domain protein 1 OS=Mus musculus OX=10090 GN=Bard1 PE=2 SV=1 && -	-
ENSMUSG00000048503	372.646	379.815	-0.0269507	0.804029	0.913297	Tmem136	9	42750586	42758322	-	3411	protein_coding	- && sp|Q3TYE7|TLCD5_MOUSE TLC domain-containing protein 5 OS=Mus musculus OX=10090 GN=Tlcd5 PE=2 SV=1 && -	-
ENSMUSG00000101356	29.0598	31.1479	-0.0999534	0.804035	1	Gm28876	15	109230253	109236202	-	702	lincRNA	- && - && -	-
ENSMUSG00000029361	2393.07	2451.05	-0.0345521	0.804053	0.913297	Nos1	5	125481990	125690232	+	11118	protein_coding	- && sp|Q9Z0J4|NOS1_MOUSE Nitric oxide synthase, brain OS=Mus musculus OX=10090 GN=Nos1 PE=1 SV=1 && -	-
ENSMUSG00000101942	3.76995	4.48623	-0.249058	0.804086	1	Gm19582	1	92544228	92545180	-	841	antisense	- && - && -	-
ENSMUSG00000028086	2363.01	2328.34	0.0210925	0.804095	0.913297	Fbxw7	3	87918639	88093473	+	7046	protein_coding	- && sp|Q8VBV4|FBXW7_MOUSE F-box/WD repeat-containing protein 7 OS=Mus musculus OX=10090 GN=Fbxw7 PE=1 SV=2 && -	-
ENSMUSG00000059839	345.132	352.678	-0.0317821	0.804108	0.913297	MGP_C57BL6NJ_G0021101	13	70038808	70055931	-	3328	protein_coding	- && sp|P16372|ZFP58_MOUSE Zinc finger protein 58 OS=Mus musculus OX=10090 GN=Zfp58 PE=2 SV=2 && -	zf-C2H2
ENSMUSG00000104302	1.3716	1.7619	-0.352326	0.804154	1	Gm36975	1	171078256	171256416	+	1828	antisense	- && sp|A6H6A9|RBG1L_MOUSE Rab GTPase-activating protein 1-like OS=Mus musculus OX=10090 GN=Rabgap1l PE=1 SV=1 && -	-
ENSMUSG00000097787	92.5868	89.4478	0.0486317	0.80419	0.913297	2700046G09Rik	19	31877963	31879931	+	1641	lincRNA	- && - && -	-
ENSMUSG00000092526	13.1309	14.4964	-0.140732	0.804213	1	MGP_C57BL6NJ_G0014319	7	59281989	59282698	-	710	processed_pseudogene	- && sp|Q9Z0V6|PRDX3_RAT Thioredoxin-dependent peroxide reductase, mitochondrial OS=Rattus norvegicus OX=10116 GN=Prdx3 PE=1 SV=2 && -	-
ENSMUSG00000108293	2.39988	1.91795	0.316089	0.804217	1	MGP_C57BL6NJ_G0041139	7	11354321	11398922	+	1159	unprocessed_pseudogene	- && sp|Q64GA5|PA24C_MOUSE Cytosolic phospholipase A2 gamma OS=Mus musculus OX=10090 GN=Pla2g4c PE=1 SV=1 && -	-
ENSMUSG00000107868	46.3746	48.6783	-0.0685619	0.804348	0.913297	MGP_C57BL6NJ_G0002166	6	129253889	129256256	+	2368	TEC	- && - && -	-
ENSMUSG00000103135	10.4726	9.57369	0.125731	0.804374	1	MGP_C57BL6NJ_G0001151	3	17406995	17407706	-	712	TEC	- && - && -	-
ENSMUSG00000036357	625.864	614.54	0.0267647	0.804376	0.913297	Gpr101	X	54223387	54230480	-	5410	protein_coding	- && sp|Q80T62|GP101_MOUSE Probable G-protein coupled receptor 101 OS=Mus musculus OX=10090 GN=Gpr101 PE=2 SV=2 && PF00001:7 transmembrane receptor (rhodopsin family)	-
ENSMUSG00000104671	24.7152	22.9523	0.108735	0.804399	1	Gm43062	3	108191357	108192675	+	1319	lincRNA	- && - && -	-
ENSMUSG00000042118	14.7831	16.0396	-0.112523	0.804446	1	Bhmt2	13	97912986	97932292	-	2228	protein_coding	- && sp|Q91WS4|BHMT2_MOUSE S-methylmethionine--homocysteine S-methyltransferase BHMT2 OS=Mus musculus OX=10090 GN=Bhmt2 PE=1 SV=2 && PF02574:Homocysteine S-methyltransferase	-
-	39.866	42.2232	-0.0844122	0.804451	0.913297	-	14	17951418	17958048	+	2190	-	- && - && -	-
ENSMUSG00000017314	2634.14	2678.7	-0.024058	0.804483	0.913297	Mpp2	11	108274583	108307677	-	4807	protein_coding	- && sp|Q9WV34|MPP2_MOUSE MAGUK p55 subfamily member 2 OS=Mus musculus OX=10090 GN=Mpp2 PE=1 SV=1 && -	-
ENSMUSG00000105509	34.3484	32.4956	0.0809196	0.804504	0.913297	C130013H08Rik	3	116011155	116014846	+	3692	antisense	- && sp|Q6NZB1|ANM6_MOUSE Protein arginine N-methyltransferase 6 OS=Mus musculus OX=10090 GN=Prmt6 PE=1 SV=2 && PF13649:Methyltransferase domain	-
ENSMUSG00000051678	134.115	130.316	0.040866	0.804507	0.913297	Pcdhb6	18	37028161	37032241	+	3754	protein_coding	- && sp|Q91XZ4|PCDB6_MOUSE Protocadherin beta-6 OS=Mus musculus OX=10090 GN=Pcdhb6 PE=1 SV=1 && PF16492:Cadherin cytoplasmic C-terminal|PF00028:Cadherin domain|PF08266:Cadherin-like	-
ENSMUSG00000097015	3.16731	3.72329	-0.228034	0.804524	1	Gm26705	7	105957787	105967991	-	1325	lincRNA	- && - && -	-
ENSMUSG00000078494	1.54677	1.20524	0.381659	0.804556	1	MGP_C57BL6NJ_G0004113	4	157290321	157299842	-	815	antisense	- && sp|Q5SNV9|CA167_HUMAN Uncharacterized protein C1orf167 OS=Homo sapiens OX=9606 GN=C1orf167 PE=2 SV=2 && -	-
ENSMUSG00000081277	8.10572	8.99716	-0.147567	0.804576	1	MGP_C57BL6NJ_G0011316	13	117222877	117223349	-	473	processed_pseudogene	- && sp|Q99LC5|ETFA_MOUSE Electron transfer flavoprotein subunit alpha, mitochondrial OS=Mus musculus OX=10090 GN=Etfa PE=1 SV=2 && PF01012:Electron transfer flavoprotein domain	-
-	3.62702	3.12201	0.211512	0.804645	1	MGP_C57BL6NJ_G0011331	14	11543787	11544884	+	1098	processed_pseudogene	- && sp|P53798|FDFT_MOUSE Squalene synthase OS=Mus musculus OX=10090 GN=Fdft1 PE=1 SV=2 && PF00494:Squalene/phytoene synthase	-
ENSMUSG00000061488	0.808369	0.560325	0.502356	0.804906	1	MGP_C57BL6NJ_G0010761	10	62800072	62800518	+	447	processed_pseudogene	- && sp|Q56K03|RL27A_BOVIN 60S ribosomal protein L27a OS=Bos taurus OX=9913 GN=RPL27A PE=2 SV=3 && PF00828:Ribosomal proteins 50S-L15, 50S-L18e, 60S-L27A	-
ENSMUSG00000085517	17.888	19.3534	-0.115002	0.804917	1	Gm12963	4	136959129	136982449	-	1145	antisense	- && - && -	-
ENSMUSG00000028969	2863.51	2908.05	-0.0223578	0.804955	0.913627	Cdk5	5	23639251	23644540	-	2168	protein_coding	- && sp|Q02399|CDK5_BOVIN Cyclin-dependent-like kinase 5 OS=Bos taurus OX=9913 GN=CDK5 PE=1 SV=2 && -	-
ENSMUSG00000043140	711.774	722.963	-0.0221012	0.80496	0.913627	Tmem186	16	5448462	5452287	-	2733	protein_coding	- && sp|Q9CR76|TM186_MOUSE Transmembrane protein 186 OS=Mus musculus OX=10090 GN=Tmem186 PE=1 SV=2 && -	-
ENSMUSG00000082964	4.20291	3.58325	0.236198	0.804965	1	MGP_C57BL6NJ_G0015069	X	94019187	94019816	+	630	processed_pseudogene	- && sp|P47963|RL13_MOUSE 60S ribosomal protein L13 OS=Mus musculus OX=10090 GN=Rpl13 PE=1 SV=3 && PF01294:Ribosomal protein L13e	-
ENSMUSG00000033216	318.707	310.703	0.0352188	0.804975	0.913627	Eefsec	6	92070025	92269379	-	2801	protein_coding	- && sp|Q9JHW4|SELB_MOUSE Selenocysteine-specific elongation factor OS=Mus musculus OX=10090 GN=Eefsec PE=1 SV=2 && PF03144:Elongation factor Tu domain 2|PF00009:Elongation factor Tu GTP binding domain	-
ENSMUSG00000081946	8.59106	9.57946	-0.156861	0.805033	1	MGP_C57BL6NJ_G0012237	2	177813161	177813716	-	556	processed_pseudogene	- && sp|Q3T025|RL17_BOVIN 60S ribosomal protein L17 OS=Bos taurus OX=9913 GN=RPL17 PE=2 SV=3 && PF00237:Ribosomal protein L22p/L17e	-
ENSMUSG00000104923	4.19703	4.782	-0.178513	0.805061	1	MGP_C57BL6NJ_G0013395	5	45130817	45131453	-	637	processed_pseudogene	- && sp|P61105|RAB2A_CANLF Ras-related protein Rab-2A OS=Canis lupus familiaris OX=9615 GN=RAB2A PE=1 SV=1 && PF00071:Ras family	-
ENSMUSG00000038615	14987.2	15128.5	-0.013545	0.805158	0.913767	Nfe2l1	11	102250990	102263454	-	5350	protein_coding	- && sp|Q61985|NF2L1_MOUSE Endoplasmic reticulum membrane sensor NFE2L1 OS=Mus musculus OX=10090 GN=Nfe2l1 PE=1 SV=2 && -	TF_bZIP
ENSMUSG00000084947	7.3836	8.42571	-0.189174	0.805181	1	Gm15594	6	16230445	16233646	+	2215	antisense	- && sp|Q07DV1|CTTB2_AOTNA Cortactin-binding protein 2 OS=Aotus nancymaae OX=37293 GN=CTTNBP2 PE=3 SV=1 && PF13637:Ankyrin repeats (many copies)	-
ENSMUSG00000097091	2.37853	1.94208	0.292645	0.805201	1	4930526L06Rik	19	8981926	9078438	+	1022	antisense	- && sp|A7XUX6|SKIT2_MOUSE Selection and upkeep of intraepithelial T-cells protein 2 OS=Mus musculus OX=10090 GN=Skint2 PE=2 SV=1 && -	-
ENSMUSG00000041617	719.921	706.696	0.0273993	0.80543	0.914	Ccdc74a	16	15046960	15052396	+	2289	protein_coding	- && sp|Q96AQ1|CC74A_HUMAN Coiled-coil domain-containing protein 74A OS=Homo sapiens OX=9606 GN=CCDC74A PE=1 SV=1 && PF14917:Coiled coil protein 74, C terminal|PF14916:Coiled-coil domain of unknown function	-
ENSMUSG00000026818	2.17455	1.71898	0.33393	0.805461	1	Cel	2	27516809	27524332	-	2104	protein_coding	- && sp|Q64285|CEL_MOUSE Bile salt-activated lipase OS=Mus musculus OX=10090 GN=Cel PE=1 SV=1 && PF00135:Carboxylesterase family	-
ENSMUSG00000042447	773.528	762.585	0.0200075	0.805482	0.914	Mios	6	5275449	5302492	+	6552	protein_coding	- && sp|Q8VE19|MIO_MOUSE GATOR complex protein MIOS OS=Mus musculus OX=10090 GN=Mios PE=1 SV=2 && PF17034:Zinc-ribbon like family	-
ENSMUSG00000108317	1.19795	1.53578	-0.363948	0.805549	1	MGP_C57BL6NJ_G0002329	7	131475821	131478970	+	3150	TEC	- && - && -	-
ENSMUSG00000025854	2045.25	2019.72	0.0179716	0.805595	0.914035	Fam20c	5	148997981	149057146	+	6590	protein_coding	- && sp|Q5MJS3|FA20C_MOUSE Extracellular serine/threonine protein kinase FAM20C OS=Mus musculus OX=10090 GN=Fam20c PE=1 SV=1 && -	-
ENSMUSG00000005893	2474.77	2416.33	0.034494	0.805682	0.914035	Nr2c2	6	96142966	96221847	+	12879	protein_coding	- && sp|P49117|NR2C2_MOUSE Nuclear receptor subfamily 2 group C member 2 OS=Mus musculus OX=10090 GN=Nr2c2 PE=1 SV=1 && PF00104:Ligand-binding domain of nuclear hormone receptor|PF00105:Zinc finger, C4 type (two domains)	RXR-like
ENSMUSG00000078656	12.8343	13.8708	-0.1135	0.805839	1	Vps25	11	107325320	107338135	+	1642	protein_coding	- && sp|Q9CQ80|VPS25_MOUSE Vacuolar protein-sorting-associated protein 25 OS=Mus musculus OX=10090 GN=Vps25 PE=1 SV=1 && PF05871:ESCRT-II complex subunit	-
-	211.038	204.77	0.0431652	0.805841	0.914035	MGP_C57BL6NJ_G0011377	14	52587627	52592148	-	726	processed_pseudogene	- && sp|Q6P073|UB2J2_MOUSE Ubiquitin-conjugating enzyme E2 J2 OS=Mus musculus OX=10090 GN=Ube2j2 PE=1 SV=1 && -	-
ENSMUSG00000084771	20.1454	18.6704	0.114796	0.805857	1	A230072E10Rik	X	153271411	153324945	-	6252	antisense	- && sp|Q80XP9|WNK3_MOUSE Serine/threonine-protein kinase WNK3 OS=Mus musculus OX=10090 GN=Wnk3 PE=1 SV=3 && -	-
ENSMUSG00000103442	70.1255	66.5084	0.077072	0.805873	0.914035	Pcdha1	18	36588628	36867652	+	5353	protein_coding	- && sp|Q9Y5I3|PCDA1_HUMAN Protocadherin alpha-1 OS=Homo sapiens OX=9606 GN=PCDHA1 PE=2 SV=1 && PF00028:Cadherin domain|PF08266:Cadherin-like|PF15974:Cadherin C-terminal cytoplasmic tail, catenin-binding region	-
ENSMUSG00000109830	4911.82	4853.41	0.0171556	0.805897	0.914035	St13	15	84978474	85016271	-	3490	protein_coding	- && sp|Q99L47|F10A1_MOUSE Hsc70-interacting protein OS=Mus musculus OX=10090 GN=St13 PE=1 SV=1 && PF18253:Hsp70-interacting protein N N-terminal domain|PF17830:STI1 domain	-
ENSMUSG00000038997	3.37327	3.96692	-0.225422	0.805899	1	Asb17	3	162943495	162954589	+	2580	protein_coding	- && sp|Q8VHP9|ASB17_MOUSE Ankyrin repeat and SOCS box protein 17 OS=Mus musculus OX=10090 GN=Asb17 PE=2 SV=1 && PF07525:SOCS box	-
ENSMUSG00000103947	40.7049	38.7292	0.0708878	0.805926	0.914035	MGP_C57BL6NJ_G0001207	3	45445695	45448832	+	3138	TEC	- && - && -	-
ENSMUSG00000034786	67.2973	70.1406	-0.0567698	0.805959	0.914035	Gpsm3	17	35984104	35986052	+	1343	protein_coding	- && sp|Q3U1Z5|GPSM3_MOUSE G-protein-signaling modulator 3 OS=Mus musculus OX=10090 GN=Gpsm3 PE=1 SV=2 && PF02188:GoLoco motif	-
ENSMUSG00000073008	0.810582	1.12031	-0.484451	0.805969	1	Gpr174	X	107103079	107147901	+	5346	protein_coding	- && sp|Q3U507|GP174_MOUSE Probable G-protein coupled receptor 174 OS=Mus musculus OX=10090 GN=Gpr174 PE=2 SV=1 && PF00001:7 transmembrane receptor (rhodopsin family)	-
ENSMUSG00000078851	511.539	500.673	0.0303041	0.806013	0.914035	Hist3h2a	11	60612691	60614836	+	2146	protein_coding	- && sp|Q7L7L0|H2A3_HUMAN Histone H2A type 3 OS=Homo sapiens OX=9606 GN=H2AW PE=1 SV=3 && PF16211:C-terminus of histone H2A|PF00125:Core histone H2A/H2B/H3/H4	-
ENSMUSG00000022491	4.04072	4.80831	-0.247869	0.80604	1	Glycam1	15	109744247	109746563	-	625	protein_coding	- && sp|Q02596|GLCM1_MOUSE Glycosylation-dependent cell adhesion molecule 1 OS=Mus musculus OX=10090 GN=Glycam1 PE=1 SV=1 && PF05242:Glycosylation-dependent cell adhesion molecule 1 (GlyCAM-1)	-
ENSMUSG00000024124	11.0232	9.88771	0.153746	0.806088	1	Prss30	17	23934846	23937950	-	1976	protein_coding	- && sp|Q9QYZ9|PRS30_MOUSE Serine protease 30 OS=Mus musculus OX=10090 GN=Prss30 PE=2 SV=2 && PF00089:Trypsin	-
ENSMUSG00000063047	268.55	262.98	0.0314458	0.80609	0.914035	Zfp780b	7	27577251	27596497	-	3036	protein_coding	- && sp|P16373|ZFP59_MOUSE Zinc finger protein 59 OS=Mus musculus OX=10090 GN=Zfp59 PE=2 SV=2 && -	zf-C2H2
ENSMUSG00000098882	15.9801	17.3712	-0.1236	0.806095	1	Mir6392	15	88169699	88169806	+	108	miRNA	- && - && -	-
ENSMUSG00000035757	565.098	555.39	0.0252023	0.806107	0.914035	MGP_C57BL6NJ_G0022626	15	93541880	93553168	+	3703	protein_coding	- && sp|Q9DBC0|SELO_MOUSE Protein adenylyltransferase SelO, mitochondrial OS=Mus musculus OX=10090 GN=Selenoo PE=1 SV=4 && -	-
ENSMUSG00000104781	2.61772	3.34172	-0.352844	0.806172	1	Gm43303	5	45961854	46025563	-	669	lincRNA	- && - && -	-
ENSMUSG00000106738	6.93959	8.13204	-0.230362	0.806271	1	Gm5	5	162141462	162144013	-	591	lincRNA	- && - && -	-
ENSMUSG00000048922	13.0396	14.2724	-0.135063	0.806333	1	Cdca2	14	65256140	65298309	-	5715	protein_coding	- && sp|Q14B71|CDCA2_MOUSE Cell division cycle-associated protein 2 OS=Mus musculus OX=10090 GN=Cdca2 PE=1 SV=2 && PF15276:Protein phosphatase 1 binding	-
ENSMUSG00000086559	31.6699	29.8687	0.0806834	0.806351	1	Gm14426	2	77307211	77307853	+	249	lincRNA	- && - && -	-
ENSMUSG00000089718	1.03347	1.37013	-0.4188	0.806363	1	2310075C17Rik	9	117632208	117632871	+	326	lincRNA	- && - && -	-
ENSMUSG00000005686	1125.83	1142.24	-0.0208652	0.80645	0.914356	Ampd3	7	118998762	119046807	+	5603	protein_coding	- && sp|O08739|AMPD3_MOUSE AMP deaminase 3 OS=Mus musculus OX=10090 GN=Ampd3 PE=1 SV=2 && PF00962:Adenosine/AMP deaminase	-
ENSMUSG00000054128	2.04636	1.6173	0.343942	0.806478	1	H2-T3	17	37970047	37974762	-	2728	protein_coding	- && sp|P14432|HA1T_MOUSE H-2 class I histocompatibility antigen, TLA(B) alpha chain OS=Mus musculus OX=10090 GN=H2-T3 PE=1 SV=2 && PF07654:Immunoglobulin C1-set domain|PF00129:Class I Histocompatibility antigen, domains alpha 1 and 2	-
ENSMUSG00000070873	3.60135	4.20846	-0.23189	0.806516	1	Lilra5	7	1165125	1170834	+	2109	protein_coding	- && sp|A6NI73|LIRA5_HUMAN Leukocyte immunoglobulin-like receptor subfamily A member 5 OS=Homo sapiens OX=9606 GN=LILRA5 PE=1 SV=1 && PF13895:Immunoglobulin domain	-
ENSMUSG00000047146	672.708	690.675	-0.0379394	0.806541	0.914393	Tet1	10	64505013	64609736	-	14710	protein_coding	- && sp|Q3URK3|TET1_MOUSE Methylcytosine dioxygenase TET1 OS=Mus musculus OX=10090 GN=Tet1 PE=1 SV=2 && PF12851:Oxygenase domain of the 2OGFeDO superfamily|PF02008:CXXC zinc finger domain	-
ENSMUSG00000059149	936.252	954.058	-0.0271903	0.806742	0.914539	Mfsd4a	1	140522469	140569104	-	7204	protein_coding	- && sp|Q6PDC8|MFD4A_MOUSE Major facilitator superfamily domain-containing protein 4A OS=Mus musculus OX=10090 GN=Mfsd4a PE=2 SV=2 && PF07690:Major Facilitator Superfamily	-
ENSMUSG00000080951	7.74977	8.64101	-0.160594	0.806802	1	MGP_C57BL6NJ_G0010949	11	53301098	53301260	+	163	processed_pseudogene	- && sp|Q9CPX8|QCR10_MOUSE Cytochrome b-c1 complex subunit 10 OS=Mus musculus OX=10090 GN=Uqcr11 PE=1 SV=1 && -	-
ENSMUSG00000030878	2733.28	2697.54	0.0188836	0.806871	0.914539	Cdr2	7	129918045	129945471	-	2782	protein_coding	- && sp|P97817|CDR2_MOUSE Cerebellar degeneration-related protein 2 OS=Mus musculus OX=10090 GN=Cdr2 PE=1 SV=2 && -	-
ENSMUSG00000043542	1565.82	1535.62	0.0280219	0.806928	0.914539	Zc2hc1a	3	4870593	4928230	+	3508	protein_coding	- && sp|Q8BJH1|ZC21A_MOUSE Zinc finger C2HC domain-containing protein 1A OS=Mus musculus OX=10090 GN=Zc2hc1a PE=1 SV=1 && PF13913:zinc-finger of a C2HC-type	-
ENSMUSG00000044814	13.0856	11.9607	0.128398	0.806941	1	Olfr543	7	109495989	109497118	-	1130	protein_coding	- && sp|Q6IFG1|O52E8_HUMAN Olfactory receptor 52E8 OS=Homo sapiens OX=9606 GN=OR52E8 PE=2 SV=3 && PF13853:Olfactory receptor	-
ENSMUSG00000039116	288.632	295.316	-0.0335228	0.806947	0.914539	Adgrg6	10	12179314	12327206	-	6505	protein_coding	- && sp|Q6F3F9|AGRG6_MOUSE Adhesion G-protein coupled receptor G6 OS=Mus musculus OX=10090 GN=Adgrg6 PE=1 SV=1 && PF01825:GPCR proteolysis site, GPS, motif|PF00431:CUB domain|PF00002:7 transmembrane receptor (Secretin family)	-
ENSMUSG00000048721	87.7109	84.814	0.0477115	0.806967	0.914539	Fndc9	11	46480144	46484483	+	2288	protein_coding	- && sp|Q8BJN4|FNDC9_MOUSE Fibronectin type III domain-containing protein 9 OS=Mus musculus OX=10090 GN=Fndc9 PE=2 SV=1 && -	-
ENSMUSG00000020454	1249.02	1265.46	-0.0190785	0.807035	0.914548	Eif4enif1	11	95560	154557	+	6098	protein_coding	- && sp|Q9EST3|4ET_MOUSE Eukaryotic translation initiation factor 4E transporter OS=Mus musculus OX=10090 GN=Eif4enif1 PE=1 SV=2 && PF10477:Nucleocytoplasmic shuttling protein for mRNA cap-binding EIF4E	-
ENSMUSG00000086277	1.62757	1.19767	0.443871	0.807126	1	4930558K02Rik	1	172905078	172943600	-	1167	protein_coding	- && sp|Q5XIU7|CA105_RAT Uncharacterized protein C1orf105 homolog OS=Rattus norvegicus OX=10116 PE=2 SV=1 && PF15081:Domain of unknown function (DUF4548)	-
ENSMUSG00000020123	60.8605	63.4159	-0.0558387	0.807178	0.914643	Avpr1a	10	130006452	130011406	+	2671	protein_coding	- && sp|Q62463|V1AR_MOUSE Vasopressin V1a receptor OS=Mus musculus OX=10090 GN=Avpr1a PE=1 SV=1 && PF08983:Domain of unknown function (DUF1856)|PF00001:7 transmembrane receptor (rhodopsin family)	-
-	1.353	0.996584	0.456401	0.807205	1	Gm29375	9	23455909	23456355	+	447	lincRNA	- && - && -	-
ENSMUSG00000092483	9.85661	10.8306	-0.134149	0.807259	1	Gm20421	4	164942096	164943004	-	672	processed_transcript	- && sp|P70120|HES5_MOUSE Transcription factor HES-5 OS=Mus musculus OX=10090 GN=Hes5 PE=1 SV=1 && -	-
ENSMUSG00000108232	1.43425	1.79503	-0.326828	0.807277	1	Gm43916	6	127051144	127052110	+	967	antisense	- && sp|Q8CJ19|MICA3_MOUSE [F-actin]-monooxygenase MICAL3 OS=Mus musculus OX=10090 GN=Mical3 PE=1 SV=2 && -	-
ENSMUSG00000027762	4.48225	3.74247	0.257573	0.807307	1	Sucnr1	3	61186531	61192163	+	1640	protein_coding	- && sp|Q99MT6|SUCR1_MOUSE Succinate receptor 1 OS=Mus musculus OX=10090 GN=Sucnr1 PE=2 SV=2 && PF00001:7 transmembrane receptor (rhodopsin family)	-
ENSMUSG00000042389	543.05	552.419	-0.0250775	0.807421	0.914851	Tsen2	6	121177503	121212845	+	6708	protein_coding	- && sp|Q6P7W5|SEN2_MOUSE tRNA-splicing endonuclease subunit Sen2 OS=Mus musculus OX=10090 GN=Tsen2 PE=1 SV=1 && -	-
ENSMUSG00000107656	2.35719	1.94396	0.282403	0.807438	1	4930563H07Rik	6	49098305	49111297	-	628	antisense	- && - && -	-
-	109.437	112.733	-0.042533	0.807483	0.914854	5430405H02Rik	2	166491203	166517655	-	1824	processed_transcript	- && sp|Q8C0Y1|TGIF2_MOUSE Homeobox protein TGIF2 OS=Mus musculus OX=10090 GN=Tgif2 PE=2 SV=1 && -	-
-	13.8387	12.681	0.129223	0.807531	1	-	8	131698332	131700806	-	493	-	- && - && -	-
ENSMUSG00000025228	7748.28	7813.27	-0.0120098	0.807604	0.914924	Actr1a	19	47211552	47230630	-	2742	protein_coding	- && sp|P61162|ACTZ_CANLF Alpha-centractin OS=Canis lupus familiaris OX=9615 GN=ACTR1A PE=2 SV=1 && PF00022:Actin	-
ENSMUSG00000049807	7922.78	8069.02	-0.0263362	0.807692	0.914956	Arhgap23	11	102937491	103032130	+	6637	protein_coding	- && sp|Q69ZH9|RHG23_MOUSE Rho GTPase-activating protein 23 OS=Mus musculus OX=10090 GN=Arhgap23 PE=1 SV=2 && PF17820:PDZ domain|PF15410:Pleckstrin homology domain|PF00620:RhoGAP domain	-
ENSMUSG00000024987	8.57068	7.60187	0.180016	0.807798	1	Cyp26a1	19	37760634	37764354	+	1773	protein_coding	- && sp|O55127|CP26A_MOUSE Cytochrome P450 26A1 OS=Mus musculus OX=10090 GN=Cyp26a1 PE=1 SV=1 && PF00067:Cytochrome P450	-
ENSMUSG00000026238	6380.32	6261.89	0.0269929	0.807807	0.914975	MGP_C57BL6NJ_G0016643	1	91144175	91148462	+	1622	protein_coding	- && sp|P26350|PTMA_MOUSE Prothymosin alpha OS=Mus musculus OX=10090 GN=Ptma PE=1 SV=2 && -	-
ENSMUSG00000047632	170.07	164.893	0.0452896	0.807882	0.914975	Fgfbp3	19	36866245	36868310	-	1772	protein_coding	- && sp|Q1HCM0|FGFP3_MOUSE Fibroblast growth factor-binding protein 3 OS=Mus musculus OX=10090 GN=Fgfbp3 PE=1 SV=2 && PF06473:FGF binding protein 1 (FGF-BP1)	-
ENSMUSG00000039372	573.081	562.806	0.0261849	0.807887	0.914975	2025-03-04	1	75755238	75874247	-	4553	protein_coding	- && sp|Q80TE3|MARH4_MOUSE E3 ubiquitin-protein ligase MARCHF4 OS=Mus musculus OX=10090 GN=Marchf4 PE=2 SV=3 && -	-
ENSMUSG00000097937	3.20662	2.74798	0.223672	0.807928	1	MGP_C57BL6NJ_G0011763	19	47537091	47538097	-	1007	processed_pseudogene	- && sp|P16858|G3P_MOUSE Glyceraldehyde-3-phosphate dehydrogenase OS=Mus musculus OX=10090 GN=Gapdh PE=1 SV=2 && -	-
ENSMUSG00000049692	3.22333	2.71211	0.242253	0.80798	1	Tmem239	2	138005792	138007213	+	1288	protein_coding	- && sp|Q9DA47|TM239_MOUSE Transmembrane protein 239 OS=Mus musculus OX=10090 GN=Tmem239 PE=2 SV=1 && PF15841:Transmembrane protein 239 family	-
ENSMUSG00000037266	10154.3	10294.8	-0.0198051	0.808004	0.915041	Rsrp1	4	142263229	142267308	+	3349	protein_coding	- && sp|Q3UC65|RSRP1_MOUSE Arginine/serine-rich protein 1 OS=Mus musculus OX=10090 GN=Rsrp1 PE=1 SV=1 && PF17069:Arginine/Serine-Rich protein 1	-
ENSMUSG00000024571	2631.53	2595.47	0.0198456	0.808131	0.915106	Gm16286	18	83196583	83202559	+	3075	protein_coding	- && sp|Q3UX61|NAA11_MOUSE N-alpha-acetyltransferase 11 OS=Mus musculus OX=10090 GN=Naa11 PE=1 SV=1 && -	-
ENSMUSG00000073609	19.4117	20.578	-0.0832377	0.808136	1	-	1	99372450	99397203	-	2744	-	- && sp|Q8CIM3|D2HDH_MOUSE D-2-hydroxyglutarate dehydrogenase, mitochondrial OS=Mus musculus OX=10090 GN=D2hgdh PE=1 SV=3 && PF02913:FAD linked oxidases, C-terminal domain	-
ENSMUSG00000044763	327.423	318.625	0.0388904	0.808188	0.915106	Trmt10c	16	56679960	56685170	-	3002	protein_coding	- && sp|Q3UFY8|TM10C_MOUSE tRNA methyltransferase 10 homolog C OS=Mus musculus OX=10090 GN=Trmt10c PE=1 SV=2 && PF01746:tRNA (Guanine-1)-methyltransferase	-
ENSMUSG00000049882	439.425	429.391	0.0335068	0.80824	0.915106	Vcpkmt	12	71495626	71501026	-	1027	protein_coding	- && sp|Q8C436|MT21D_MOUSE Protein-lysine methyltransferase METTL21D OS=Mus musculus OX=10090 GN=Vcpkmt PE=2 SV=2 && PF10294:Lysine methyltransferase	-
ENSMUSG00000032998	1710.7	1739.95	-0.0243945	0.808405	0.915225	Foxj3	4	125322062	125426116	+	10497	protein_coding	- && sp|Q8BUR3|FOXJ3_MOUSE Forkhead box protein J3 OS=Mus musculus OX=10090 GN=Foxj3 PE=1 SV=1 && PF00250:Forkhead domain	Fork head
-	11.0341	12.0524	-0.12475	0.808441	1	-	1	47778371	47801306	+	351	-	- && sp|Q63170|DYH7_RAT Dynein axonemal heavy chain 7 OS=Rattus norvegicus OX=10116 GN=Dnah7 PE=2 SV=2 && PF12774:Hydrolytic ATP binding site of dynein motor region	-
ENSMUSG00000066196	64.1305	67.1211	-0.0646244	0.808468	0.915229	Spag8	4	43345300	43347559	-	1662	protein_coding	- && sp|Q3V0Q6|SPAG8_MOUSE Sperm-associated antigen 8 OS=Mus musculus OX=10090 GN=Spag8 PE=1 SV=1 && -	-
ENSMUSG00000120442	21.7515	23.4187	-0.10376	0.808468	1	-	8	18167804	18201060	-	393	-	- && - && -	-
ENSMUSG00000044791	2091.27	2128.29	-0.0253856	0.808591	0.915239	Setd2	9	115750003	115848053	+	10754	protein_coding	- && sp|E9Q5F9|SETD2_MOUSE Histone-lysine N-methyltransferase SETD2 OS=Mus musculus OX=10090 GN=Setd2 PE=1 SV=1 && PF00397:WW domain|PF17907:AWS domain|PF00856:SET domain|PF08236:SRI (Set2 Rpb1 interacting) domain	-
ENSMUSG00000031631	1209.09	1191.89	0.0207711	0.808596	0.915239	Cfap97	8	46950408	46994329	+	5236	protein_coding	- && sp|Q6ZPR1|CFA97_MOUSE Cilia- and flagella-associated protein 97 OS=Mus musculus OX=10090 GN=Cfap97 PE=1 SV=2 && PF13879:KIAA1430 homologue	-
ENSMUSG00000086962	1.13881	0.7471	0.605661	0.808613	1	MGP_C57BL6NJ_G0040532	11	59496674	59506853	-	949	unprocessed_pseudogene	- && sp|Q96IV6|FXDC2_HUMAN Fatty acid hydroxylase domain-containing protein 2 OS=Homo sapiens OX=9606 GN=FAXDC2 PE=1 SV=1 && PF04116:Fatty acid hydroxylase superfamily	-
ENSMUSG00000029276	242.534	235.481	0.0420788	0.808707	0.915297	Glmn	5	114078137	114122995	-	2688	protein_coding	- && sp|Q8BZM1|GLMN_MOUSE Glomulin OS=Mus musculus OX=10090 GN=Glmn PE=1 SV=1 && PF08568:Uncharacterised protein family, YAP/Alf4/glomulin	-
ENSMUSG00000090176	6.81316	7.56459	-0.154774	0.8088	1	Cd200r2	16	44621300	44672713	+	1750	protein_coding	- && sp|Q6XJV6|MO2R2_MOUSE Cell surface glycoprotein CD200 receptor 2 OS=Mus musculus OX=10090 GN=Cd200r1l PE=2 SV=1 && PF07686:Immunoglobulin V-set domain|PF08205:CD80-like C2-set immunoglobulin domain	-
ENSMUSG00000081004	7.4743	8.38982	-0.176271	0.808893	1	MGP_C57BL6NJ_G0015128	X	103144827	103145051	+	225	processed_pseudogene	- && sp|Q865S0|RCAS1_CANLF Receptor-binding cancer antigen expressed on SiSo cells OS=Canis lupus familiaris OX=9615 GN=EBAG9 PE=2 SV=1 && -	-
ENSMUSG00000028672	894.577	882.69	0.0194328	0.808929	0.915473	Hmgcl	4	143348165	143366193	+	2434	protein_coding	- && sp|P38060|HMGCL_MOUSE Hydroxymethylglutaryl-CoA lyase, mitochondrial OS=Mus musculus OX=10090 GN=Hmgcl PE=1 SV=2 && PF00682:HMGL-like	-
ENSMUSG00000030376	992.002	1013.18	-0.0300382	0.808981	0.915473	Slc8a2	7	14541862	14574697	+	4233	protein_coding	- && sp|Q8K596|NAC2_MOUSE Sodium/calcium exchanger 2 OS=Mus musculus OX=10090 GN=Slc8a2 PE=1 SV=1 && PF16494:C-terminal extension of sodium/calcium exchanger domain|PF03160:Calx-beta domain|PF01699:Sodium/calcium exchanger protein	-
ENSMUSG00000017588	1.2004	1.58957	-0.400683	0.80915	1	Krt27	11	105141168	105149080	-	1550	protein_coding	- && sp|Q9Z320|K1C27_MOUSE Keratin, type I cytoskeletal 27 OS=Mus musculus OX=10090 GN=Krt27 PE=1 SV=1 && PF00038:Intermediate filament protein	-
ENSMUSG00000041801	3146.49	3103.03	0.0201733	0.809236	0.915694	Phlda3	1	144578363	144581380	+	1559	protein_coding	- && sp|Q9WV95|PHLA3_MOUSE Pleckstrin homology-like domain family A member 3 OS=Mus musculus OX=10090 GN=Phlda3 PE=1 SV=1 && PF17339:PH domain	-
ENSMUSG00000101309	13.1884	11.7713	0.168753	0.809387	1	MGP_C57BL6NJ_G0014633	9	96681801	96682133	+	333	processed_pseudogene	- && sp|Q61739|ITA6_MOUSE Integrin alpha-6 OS=Mus musculus OX=10090 GN=Itga6 PE=1 SV=3 && PF08441:Integrin alpha	-
ENSMUSG00000050471	407.162	414.008	-0.0241712	0.809448	0.915818	Fam118b	9	34133762	34182224	-	5981	protein_coding	- && sp|Q5E977|F118B_BOVIN Protein FAM118B OS=Bos taurus OX=9913 GN=FAM118B PE=2 SV=1 && -	-
ENSMUSG00000008958	836.284	822.068	0.0244954	0.809464	0.915818	Vps72	3	99370196	99383320	+	3639	protein_coding	- && sp|Q62481|VPS72_MOUSE Vacuolar protein sorting-associated protein 72 homolog OS=Mus musculus OX=10090 GN=Vps72 PE=2 SV=2 && -	-
ENSMUSG00000083154	0.815904	1.172	-0.528263	0.809466	1	MGP_C57BL6NJ_G0012851	4	22253872	22255073	+	1202	processed_pseudogene	- && sp|Q2KJD0|TBB5_BOVIN Tubulin beta-5 chain OS=Bos taurus OX=9913 GN=TUBB5 PE=2 SV=1 && PF00091:Tubulin/FtsZ family, GTPase domain	-
ENSMUSG00000104701	0.815904	1.17183	-0.528084	0.809533	1	Gm42555	5	44490208	44491246	-	1039	lincRNA	- && - && -	-
ENSMUSG00000027309	3801.24	3942.38	-0.0525775	0.809627	0.915822	4930402H24Rik	2	138332282	138544853	-	7371	protein_coding	- && sp|Q7TT23|DAAF9_MOUSE Dynein axonemal assembly factor 9 OS=Mus musculus OX=10090 GN=Dnaaf9 PE=1 SV=2 && -	-
ENSMUSG00000092958	0.601189	0.386303	0.58165	0.80963	1	Mir5128	2	37437085	37437168	-	84	miRNA	- && - && -	-
ENSMUSG00000060791	6.91204	6.03435	0.189907	0.80963	1	Gmfg	7	28099216	28111074	+	2741	protein_coding	- && sp|Q9ERL7|GMFG_MOUSE Glia maturation factor gamma OS=Mus musculus OX=10090 GN=Gmfg PE=1 SV=1 && PF00241:Cofilin/tropomyosin-type actin-binding protein	-
ENSMUSG00000102970	1.81706	1.35184	0.420902	0.809632	1	MGP_C57BL6NJ_G0000838	1	204988454	204989077	+	624	TEC	- && - && -	-
ENSMUSG00000038446	632.432	622.696	0.0227197	0.809638	0.915822	Cdc40	10	40660326	40712587	-	3361	protein_coding	- && sp|Q9DC48|PRP17_MOUSE Pre-mRNA-processing factor 17 OS=Mus musculus OX=10090 GN=Cdc40 PE=2 SV=1 && -	-
ENSMUSG00000102241	1.83823	1.40393	0.391558	0.80965	1	MGP_C57BL6NJ_G0002319	7	107266916	107267845	+	930	TEC	- && - && -	-
ENSMUSG00002075017	43.5679	41.8269	0.0609284	0.809651	0.915822	Gm27544	10	96487858	96488012	-	155	misc_RNA	- && - && -	-
ENSMUSG00000043165	571.164	579.426	-0.0207866	0.809706	0.915822	Lor	3	96036080	96038995	-	1779	protein_coding	- && - && PF15847:Major keratinocyte cell envelope protein	-
ENSMUSG00000105983	10.0962	10.9911	-0.125066	0.809717	1	MGP_C57BL6NJ_G0001609	5	50058648	50062802	-	4155	TEC	- && - && -	-
ENSMUSG00000032899	2.83283	3.34303	-0.241598	0.809753	1	Styk1	6	138847789	138903336	-	5865	protein_coding	- && sp|Q6J9G1|STYK1_MOUSE Tyrosine-protein kinase STYK1 OS=Mus musculus OX=10090 GN=Styk1 PE=2 SV=2 && PF07714:Protein tyrosine kinase	-
ENSMUSG00000046408	43.9192	42.0406	0.0636656	0.809819	0.915869	1700067K01Rik	8	88114308	88117576	+	1957	protein_coding	- && sp|Q8CF25|CS067_MOUSE UPF0575 protein C19orf67 homolog OS=Mus musculus OX=10090 PE=2 SV=2 && PF11771:Protein of unknown function (DUF3314)	-
ENSMUSG00000105876	3.14292	3.74037	-0.24239	0.809824	1	Gm43572	3	157741635	157743582	+	519	processed_transcript	- && - && -	-
ENSMUSG00000106951	60.0851	57.831	0.0555705	0.809867	0.915869	5930430L01Rik	5	160477923	160483090	-	3994	lincRNA	- && - && -	-
ENSMUSG00000097706	4.8737	4.14876	0.231233	0.80991	1	MGP_C57BL6NJ_G0034096	8	48659836	48661591	+	1756	protein_coding	- && sp|Q8BI72|CARF_MOUSE CDKN2A-interacting protein OS=Mus musculus OX=10090 GN=Cdkn2aip PE=1 SV=1 && -	-
ENSMUSG00000009596	9.10772	8.20903	0.145234	0.809965	1	Taf7l	X	135513862	135535101	-	2245	protein_coding	- && sp|Q9D3R9|TAF7L_MOUSE Transcription initiation factor TFIID subunit 7-like OS=Mus musculus OX=10090 GN=Taf7l PE=1 SV=2 && PF04658:TAFII55 protein conserved region	-
ENSMUSG00000097069	12.571	11.5957	0.112653	0.81011	1	Gm16998	10	54948908	54955364	+	1230	lincRNA	- && - && -	-
ENSMUSG00000050270	59.4693	56.9338	0.0605617	0.810215	0.916136	Tmem220	11	69334145	69344335	+	1701	protein_coding	- && sp|Q8BP07|TM220_MOUSE Transmembrane protein 220 OS=Mus musculus OX=10090 GN=Tmem220 PE=2 SV=1 && -	-
ENSMUSG00000086498	2.22235	2.81065	-0.335807	0.810252	1	Gm12681	4	103135040	103149713	-	700	lincRNA	- && - && -	-
ENSMUSG00000098456	1.178	0.830937	0.524744	0.810255	1	Gm12117	11	32580603	32581582	-	980	protein_coding	- && sp|P16858|G3P_MOUSE Glyceraldehyde-3-phosphate dehydrogenase OS=Mus musculus OX=10090 GN=Gapdh PE=1 SV=2 && PF02800:Glyceraldehyde 3-phosphate dehydrogenase, C-terminal domain	-
ENSMUSG00000108460	2.53434	3.06891	-0.272776	0.810255	1	MGP_C57BL6NJ_G0002304	7	84371161	84375062	+	3902	TEC	- && - && -	-
ENSMUSG00000044340	7219.22	7112.8	0.0214695	0.810338	0.916136	Phlpp1	1	112461113	112688987	+	6752	protein_coding	- && sp|Q8CHE4|PHLP1_MOUSE PH domain leucine-rich repeat-containing protein phosphatase 1 OS=Mus musculus OX=10090 GN=Phlpp1 PE=1 SV=2 && PF13855:Leucine rich repeat|PF00169:PH domain|PF00481:Protein phosphatase 2C	-
ENSMUSG00000047731	1827.43	1849.3	-0.0168802	0.810355	0.916136	Wbp1l	19	47453510	47519303	+	4445	protein_coding	- && sp|Q8BGW2|WBP1L_MOUSE WW domain binding protein 1-like OS=Mus musculus OX=10090 GN=Wbp1l PE=2 SV=1 && PF11669:WW domain-binding protein 1	-
ENSMUSG00000040711	1976.06	1935.98	0.0296636	0.810369	0.916136	Sh3pxd2b	11	31572685	31656922	+	9709	protein_coding	- && sp|A2AAY5|SPD2B_MOUSE SH3 and PX domain-containing protein 2B OS=Mus musculus OX=10090 GN=Sh3pxd2b PE=1 SV=1 && -	-
ENSMUSG00000018363	1352.27	1334.98	0.0185035	0.810415	0.916136	Smurf2	11	113559098	113671381	-	6163	protein_coding	- && sp|A2A5Z6|SMUF2_MOUSE E3 ubiquitin-protein ligase SMURF2 OS=Mus musculus OX=10090 GN=Smurf2 PE=1 SV=1 && PF00397:WW domain|PF00168:C2 domain|PF00632:HECT-domain (ubiquitin-transferase)	-
ENSMUSG00000038453	8198.61	8364.43	-0.0288301	0.81046	0.916136	Srcin1	11	103039083	103111204	-	8386	protein_coding	- && sp|Q9QWI6|SRCN1_MOUSE SRC kinase signaling inhibitor 1 OS=Mus musculus OX=10090 GN=Srcin1 PE=1 SV=2 && -	-
ENSMUSG00000042540	17.2176	15.6927	0.134679	0.810507	1	Acot5	12	87183413	87190655	+	1519	protein_coding	- && sp|Q6Q2Z6|ACOT5_MOUSE Acyl-coenzyme A thioesterase 5 OS=Mus musculus OX=10090 GN=Acot5 PE=1 SV=2 && PF08840:BAAT / Acyl-CoA thioester hydrolase C terminal|PF04775:Acyl-CoA thioester hydrolase/BAAT N-terminal region	-
ENSMUSG00000061669	26.0724	24.4919	0.0900954	0.810522	1	MGP_C57BL6NJ_G0011321	13	122439341	122439694	+	354	processed_pseudogene	- && sp|Q9D1R9|RL34_MOUSE 60S ribosomal protein L34 OS=Mus musculus OX=10090 GN=Rpl34 PE=1 SV=2 && PF01199:Ribosomal protein L34e	-
ENSMUSG00000116610	4.35918	5.00905	-0.201944	0.81066	1	-	16	77869882	77900927	-	378	-	- && - && -	-
ENSMUSG00000053747	25.8302	27.2357	-0.0792519	0.810693	1	Sox14	9	104168970	104171034	-	2065	protein_coding	- && sp|Q04892|SOX14_MOUSE Transcription factor SOX-14 OS=Mus musculus OX=10090 GN=Sox14 PE=2 SV=2 && PF00505:HMG (high mobility group) box	HMG
ENSMUSG00000042854	112.543	115.757	-0.0399428	0.810724	0.916368	MGP_C57BL6NJ_G0027325	2	177481053	177490990	+	5008	protein_coding	- && sp|Q99PW4|PRPK_MOUSE EKC/KEOPS complex subunit Tp53rk OS=Mus musculus OX=10090 GN=Tp53rk PE=2 SV=1 && -	-
ENSMUSG00000042198	918.071	903.098	0.0234322	0.81085	0.916412	Chchd7	4	595137	607270	+	4060	protein_coding	- && sp|Q8K2Q5|CHCH7_MOUSE Coiled-coil-helix-coiled-coil-helix domain-containing protein 7 OS=Mus musculus OX=10090 GN=Chchd7 PE=1 SV=1 && -	-
ENSMUSG00000046159	469.33	478.654	-0.0275403	0.810921	0.916412	Chrm3	13	6891857	7417134	-	4507	protein_coding	- && sp|Q9ERZ3|ACM3_MOUSE Muscarinic acetylcholine receptor M3 OS=Mus musculus OX=10090 GN=Chrm3 PE=1 SV=1 && -	-
ENSMUSG00000019715	1631.16	1647.69	-0.0145282	0.810942	0.916412	Gle1	2	29020582	29048591	+	6079	protein_coding	- && sp|Q8R322|GLE1_MOUSE Nucleoporin GLE1 OS=Mus musculus OX=10090 GN=Gle1 PE=1 SV=2 && PF07817:GLE1-like protein	-
ENSMUSG00000089982	2.15405	1.76398	0.296592	0.810988	1	Gm7568	1	14344270	14359173	+	1003	antisense	- && - && -	-
ENSMUSG00000086421	2.48807	2.92447	-0.249702	0.811043	1	Gm14091	2	125539324	125543542	-	874	antisense	- && sp|Q9D9Z1|SKAP_MOUSE Small kinetochore-associated protein OS=Mus musculus OX=10090 GN=Knstrn PE=2 SV=2 && -	-
ENSMUSG00000061510	10.1965	9.35029	0.123244	0.811165	1	Gm10101	14	42267401	42270319	-	2919	lincRNA	- && - && -	-
-	246.999	252.386	-0.0308376	0.811214	0.916555	-	10	60025336	60033439	+	8104	-	- && - && -	-
ENSMUSG00000028779	1692.02	1718.96	-0.0227791	0.811265	0.916555	Pef1	4	137041938	137069066	+	1915	protein_coding	- && sp|Q8BFY6|PEF1_MOUSE Peflin OS=Mus musculus OX=10090 GN=Pef1 PE=1 SV=1 && PF13499:EF-hand domain pair|PF13405:EF-hand domain	-
ENSMUSG00000019774	254.589	260.507	-0.0331303	0.811271	0.916555	Mtrf1l	10	2988807	3002017	-	3261	protein_coding	- && sp|Q8BJU9|RF1ML_MOUSE Peptide chain release factor 1-like, mitochondrial OS=Mus musculus OX=10090 GN=Mtrf1l PE=2 SV=1 && PF00472:RF-1 domain|PF03462:PCRF domain	-
ENSMUSG00000009628	148.328	142.646	0.0581729	0.811307	0.916555	Tex15	8	33200962	33275483	+	9622	protein_coding	- && sp|F8VPN2|TEX15_MOUSE Testis-expressed protein 15 OS=Mus musculus OX=10090 GN=Tex15 PE=1 SV=1 && PF15326:Testis expressed sequence 15	-
-	10.8961	11.8609	-0.120454	0.811319	1	Gm26697	2	133873425	133906314	-	1760	lincRNA	- && sp|O35488|S27A2_MOUSE Very long-chain acyl-CoA synthetase OS=Mus musculus OX=10090 GN=Slc27a2 PE=1 SV=2 && PF00501:AMP-binding enzyme	-
ENSMUSG00000036480	13.2877	12.3422	0.104153	0.811384	1	Prss56	1	91859241	91864333	+	2180	protein_coding	- && sp|F2YMG0|PRS56_MOUSE Serine protease 56 OS=Mus musculus OX=10090 GN=Prss56 PE=2 SV=1 && PF00089:Trypsin	-
ENSMUSG00000002076	6.57123	7.27952	-0.142494	0.811519	1	Hsf2bp	17	32858952	32946469	-	1123	protein_coding	- && sp|Q9D4G2|HSF2B_MOUSE Heat shock factor 2-binding protein OS=Mus musculus OX=10090 GN=Hsf2bp PE=1 SV=1 && -	-
ENSMUSG00000008496	233.535	227.823	0.0365764	0.811523	0.916732	MGP_C57BL6NJ_G0032302	7	24300711	24354813	-	14797	protein_coding	- && sp|Q00196|PO2F2_MOUSE POU domain, class 2, transcription factor 2 OS=Mus musculus OX=10090 GN=Pou2f2 PE=2 SV=4 && -	Pou
ENSMUSG00000090907	2.63693	2.17621	0.276299	0.811555	1	C030017D09Rik	13	96568261	96580416	-	871	antisense	- && - && -	-
ENSMUSG00000083812	0.783593	1.13307	-0.533009	0.811603	1	MGP_C57BL6NJ_G0014439	7	152901951	152902403	-	453	processed_pseudogene	- && sp|Q4R723|RL27A_MACFA 60S ribosomal protein L27a OS=Macaca fascicularis OX=9541 GN=RPL27A PE=2 SV=1 && PF00828:Ribosomal proteins 50S-L15, 50S-L18e, 60S-L27A	-
ENSMUSG00000021469	36.8343	38.8365	-0.0757119	0.811616	0.916739	Msx2	13	54422864	54430603	-	3318	protein_coding	- && sp|Q03358|MSX2_MOUSE Homeobox protein MSX-2 OS=Mus musculus OX=10090 GN=Msx2 PE=1 SV=2 && PF00046:Homeodomain	Homeobox
-	41.9587	39.8421	0.0731508	0.811649	0.916739	-	9	48243575	48336830	+	1583	-	- && - && -	-
ENSMUSG00000093539	2.98522	2.57677	0.221211	0.811691	1	Mir5621	11	123525618	123525680	+	63	miRNA	- && - && -	-
ENSMUSG00000037406	3.15938	2.56867	0.304308	0.811703	1	Htra4	8	23968578	23984499	-	1795	protein_coding	- && sp|A2RT60|HTRA4_MOUSE Serine protease HTRA4 OS=Mus musculus OX=10090 GN=Htra4 PE=2 SV=1 && PF07648:Kazal-type serine protease inhibitor domain|PF17820:PDZ domain|PF00219:Insulin-like growth factor binding protein|PF13365:Trypsin-like peptidase domain	-
ENSMUSG00000097515	467.337	476.779	-0.0287077	0.811742	0.916776	1700040D17Rik	3	98573388	98576912	-	998	lincRNA	- && - && -	-
ENSMUSG00000083397	79.9449	82.946	-0.0513821	0.811954	0.916949	MGP_C57BL6NJ_G0012261	2	193976157	193978046	+	1890	processed_pseudogene	- && sp|Q13310|PABP4_HUMAN Polyadenylate-binding protein 4 OS=Homo sapiens OX=9606 GN=PABPC4 PE=1 SV=1 && -	-
ENSMUSG00000022723	646.292	633.696	0.0285419	0.812015	0.91695	Crybg3	16	60413014	60481606	-	7488	protein_coding	- && sp|Q80W49|CRBG3_MOUSE Beta/gamma crystallin domain-containing protein 3 OS=Mus musculus OX=10090 GN=Crybg3 PE=1 SV=2 && PF00652:Ricin-type beta-trefoil lectin domain|PF00030:Beta/Gamma crystallin	-
ENSMUSG00002075539	0.628178	0.388467	0.632659	0.812061	1	Gm25433	9	82779551	82779836	+	286	misc_RNA	- && - && -	-
ENSMUSG00000057315	817.096	827.407	-0.0182442	0.812119	0.917	Arhgap24	5	108354385	108784444	+	8847	protein_coding	- && sp|Q8C4V1|RHG24_MOUSE Rho GTPase-activating protein 24 OS=Mus musculus OX=10090 GN=Arhgap24 PE=1 SV=2 && -	-
ENSMUSG00000029660	13.4032	12.416	0.106415	0.812153	1	Tex26	5	160962344	161000790	+	1706	protein_coding	- && sp|Q0VB26|TEX26_MOUSE Testis-expressed protein 26 OS=Mus musculus OX=10090 GN=Tex26 PE=2 SV=1 && -	-
ENSMUSG00000048924	11.4813	12.5324	-0.133988	0.812223	1	Ccdc125	13	105655283	105683608	+	1564	protein_coding	- && sp|Q5U465|CC125_MOUSE Coiled-coil domain-containing protein 125 OS=Mus musculus OX=10090 GN=Ccdc125 PE=2 SV=2 && -	-
ENSMUSG00000029407	3642.76	3607.15	0.0140862	0.812308	0.91711	Uso1	5	97009290	97074599	+	5847	protein_coding	- && sp|Q9Z1Z0|USO1_MOUSE General vesicular transport factor p115 OS=Mus musculus OX=10090 GN=Uso1 PE=1 SV=2 && PF04869:Uso1 / p115 like vesicle tethering protein, head region|PF04871:Uso1 / p115 like vesicle tethering protein, C terminal region|PF18770:Armadillo tether-repeat of vescicular transport factor	-
ENSMUSG00000065488	2.02912	1.5777	0.362061	0.812313	1	Mir196a-2	15	109104544	109104628	+	85	miRNA	- && - && -	-
ENSMUSG00000063765	503.78	514.435	-0.0294698	0.812335	0.91711	Chadl	15	85355970	85375181	-	4965	protein_coding	- && sp|E9Q7T7|CHADL_MOUSE Chondroadherin-like protein OS=Mus musculus OX=10090 GN=Chadl PE=1 SV=1 && -	-
ENSMUSG00000032033	31.9904	29.9259	0.0948532	0.812469	1	Barx2	9	30563217	30635706	-	1968	protein_coding	- && sp|O08686|BARX2_MOUSE Homeobox protein BarH-like 2 OS=Mus musculus OX=10090 GN=Barx2 PE=2 SV=2 && PF00046:Homeodomain	Homeobox
ENSMUSG00000074212	4331.28	4263.52	0.0227429	0.812474	0.917161	Dnajb14	3	145758613	145808899	+	15650	protein_coding	- && sp|Q149L6|DJB14_MOUSE DnaJ homolog subfamily B member 14 OS=Mus musculus OX=10090 GN=Dnajb14 PE=2 SV=1 && -	-
ENSMUSG00000100558	18.0277	19.2621	-0.101162	0.812486	1	1700025F24Rik	10	126660623	126675888	+	894	lincRNA	- && - && -	-
ENSMUSG00000041491	356.561	363.338	-0.0262868	0.812499	0.917161	Cep78	19	14220306	14249044	-	2548	protein_coding	- && sp|Q6IRU7|CEP78_MOUSE Centrosomal protein of 78 kDa OS=Mus musculus OX=10090 GN=Cep78 PE=2 SV=1 && -	-
ENSMUSG00000081413	0.597754	0.373466	0.575347	0.81251	1	MGP_C57BL6NJ_G0012108	2	125730279	125730547	+	269	processed_pseudogene	- && sp|P99028|QCR6_MOUSE Cytochrome b-c1 complex subunit 6, mitochondrial OS=Mus musculus OX=10090 GN=Uqcrh PE=1 SV=2 && -	-
ENSMUSG00000008167	381.228	389.821	-0.032028	0.812665	0.917233	Fbxw9	8	89296465	89305132	+	3383	protein_coding	- && sp|Q2T9T9|FBXW9_BOVIN F-box/WD repeat-containing protein 9 OS=Bos taurus OX=9913 GN=FBXW9 PE=2 SV=1 && -	-
ENSMUSG00000046707	788.941	798.319	-0.0169475	0.812682	0.917233	Csnk2a2	8	100461858	100506529	-	3623	protein_coding	- && sp|O54833|CSK22_MOUSE Casein kinase II subunit alpha' OS=Mus musculus OX=10090 GN=Csnk2a2 PE=1 SV=1 && PF00069:Protein kinase domain	-
ENSMUSG00000102139	1.97514	1.56578	0.33933	0.81275	1	MGP_C57BL6NJ_G0000670	1	138839756	138842004	+	2249	TEC	- && - && -	-
ENSMUSG00000065490	0.829181	0.594037	0.473256	0.812797	1	Mir30c-1	4	126657231	126657319	-	89	miRNA	- && - && -	-
ENSMUSG00000082151	0.805165	0.594037	0.442528	0.812916	1	MGP_C57BL6NJ_G0012790	4	5329697	5330029	-	333	processed_pseudogene	- && sp|O55142|RL35A_MOUSE 60S ribosomal protein L35a OS=Mus musculus OX=10090 GN=Rpl35a PE=1 SV=2 && PF01247:Ribosomal protein L35Ae	-
ENSMUSG00000108120	6.66714	7.47118	-0.153904	0.812938	1	MGP_C57BL6NJ_G0002092	6	91561570	91562434	-	865	TEC	- && - && -	-
ENSMUSG00000086041	1.63547	2.10116	-0.372854	0.812959	1	MGP_C57BL6NJ_G0004044	4	111915777	111920798	-	344	antisense	- && - && -	-
ENSMUSG00000021481	760.558	771.91	-0.0205775	0.813022	0.917549	Zfp346	13	56215287	56244702	+	4185	protein_coding	- && sp|Q9R0B7|ZN346_MOUSE Zinc finger protein 346 OS=Mus musculus OX=10090 GN=Znf346 PE=1 SV=1 && PF12874:Zinc-finger of C2H2 type	-
ENSMUSG00000112313	17.4195	16.3027	0.0969705	0.813131	1	MGP_C57BL6NJ_G0010770	10	81780396	81780904	+	509	processed_pseudogene	- && sp|Q93096|TP4A1_HUMAN Protein tyrosine phosphatase type IVA 1 OS=Homo sapiens OX=9606 GN=PTP4A1 PE=1 SV=2 && PF00782:Dual specificity phosphatase, catalytic domain	-
ENSMUSG00000106651	12.9824	11.8674	0.13727	0.813133	1	MGP_C57BL6NJ_G0001249	3	56302238	56304255	+	2018	TEC	- && - && -	-
ENSMUSG00000043282	0.979492	1.39937	-0.504918	0.813173	1	Teddm1b	1	164206384	164212085	+	2549	protein_coding	- && sp|Q810U2|TDM1A_MOUSE Transmembrane epididymal protein 1A OS=Mus musculus OX=10090 GN=Teddm1a PE=2 SV=1 && -	-
ENSMUSG00000073374	45.5775	47.4622	-0.0619889	0.813297	0.917792	C030034I22Rik	17	74344498	74348728	+	4231	lincRNA	- && - && -	-
ENSMUSG00000098075	11.897	10.8347	0.133869	0.813374	1	Gm26994	8	119458294	119474317	-	1571	antisense	- && - && -	-
ENSMUSG00000101144	9.43483	8.54406	0.138869	0.813404	1	Gm29054	9	86118190	86119639	+	1450	processed_transcript	- && - && -	-
ENSMUSG00000065057	1.58839	1.23432	0.38354	0.813412	1	Gm25703	2	136848645	136848795	-	151	snRNA	- && - && -	-
ENSMUSG00000071073	412.213	421.036	-0.0303835	0.813438	0.91785	Lrrc73	17	49348176	49351289	+	1384	protein_coding	- && sp|Q5JTD7|LRC73_HUMAN Leucine-rich repeat-containing protein 73 OS=Homo sapiens OX=9606 GN=LRRC73 PE=1 SV=1 && -	-
ENSMUSG00000029651	1943.94	1972.05	-0.0204932	0.8135	0.91785	Mtus2	5	159314552	159714423	+	12965	protein_coding	- && sp|Q3UHD3|MTUS2_MOUSE Microtubule-associated tumor suppressor candidate 2 homolog OS=Mus musculus OX=10090 GN=Mtus2 PE=1 SV=1 && -	-
ENSMUSG00000034387	1.79098	1.38786	0.373788	0.813549	1	Ssu2	6	117824101	117853137	-	2543	protein_coding	- && sp|Q9Y2M2|SSUH2_HUMAN Protein SSUH2 homolog OS=Homo sapiens OX=9606 GN=SSUH2 PE=1 SV=1 && -	-
ENSMUSG00000087445	44.5627	46.965	-0.0745091	0.813579	0.91785	Gm14286	2	167394823	167396026	-	464	antisense	- && - && -	-
ENSMUSG00000084202	3.65541	2.92284	0.319112	0.813592	1	MGP_C57BL6NJ_G0014973	X	75464929	75465912	-	984	processed_pseudogene	- && sp|P49935|CATH_MOUSE Pro-cathepsin H OS=Mus musculus OX=10090 GN=Ctsh PE=1 SV=2 && PF00112:Papain family cysteine protease|PF08246:Cathepsin propeptide inhibitor domain (I29)	-
ENSMUSG00000042148	599.344	608.508	-0.02139	0.813637	0.91785	Cox10	11	66070069	66196618	-	3038	protein_coding	- && sp|Q8CFY5|COX10_MOUSE Protoheme IX farnesyltransferase, mitochondrial OS=Mus musculus OX=10090 GN=Cox10 PE=2 SV=1 && -	-
ENSMUSG00000106928	66.027	63.1548	0.0648119	0.813647	0.91785	MGP_C57BL6NJ_G0001544	5	35747730	35750434	-	2705	TEC	- && - && -	-
ENSMUSG00000041809	64.4062	62.2696	0.0504411	0.813853	0.917977	Efhc1	1	19449075	19487195	+	2208	protein_coding	- && sp|Q9D9T8|EFHC1_MOUSE EF-hand domain-containing protein 1 OS=Mus musculus OX=10090 GN=Efhc1 PE=1 SV=1 && PF06565:DUF1126 PH-like domain	-
ENSMUSG00000083985	1.7586	1.39118	0.351364	0.813932	1	MGP_C57BL6NJ_G0012959	4	54460776	54461179	+	404	processed_pseudogene	- && sp|Q3T0R1|RS18_BOVIN 40S ribosomal protein S18 OS=Bos taurus OX=9913 GN=RPS18 PE=2 SV=3 && PF00416:Ribosomal protein S13/S18	-
ENSMUSG00000027193	1495.6	1473.94	0.0209348	0.81394	0.917977	Api5	2	99219326	99243758	-	2528	protein_coding	- && sp|O35841|API5_MOUSE Apoptosis inhibitor 5 OS=Mus musculus OX=10090 GN=Api5 PE=1 SV=2 && -	-
ENSMUSG00000027834	2658.24	2614.08	0.0239967	0.814053	0.917977	Serpini1	3	77992179	78087341	+	7290	protein_coding	- && sp|O35684|NEUS_MOUSE Neuroserpin OS=Mus musculus OX=10090 GN=Serpini1 PE=1 SV=1 && -	-
ENSMUSG00000036966	4574.86	4523.81	0.0161934	0.814053	0.917977	Spryd3	15	108145029	108166391	-	2927	protein_coding	- && sp|Q8NCJ5|SPRY3_HUMAN SPRY domain-containing protein 3 OS=Homo sapiens OX=9606 GN=SPRYD3 PE=1 SV=2 && -	-
ENSMUSG00000038822	1038.78	1027.25	0.0161303	0.814057	0.917977	Hace1	10	45839881	45991038	+	12760	protein_coding	- && sp|Q3U0D9|HACE1_MOUSE E3 ubiquitin-protein ligase HACE1 OS=Mus musculus OX=10090 GN=Hace1 PE=1 SV=1 && -	-
ENSMUSG00000026734	0.783593	1.12031	-0.51932	0.814153	1	4921504E06Rik	2	17672979	17767648	-	2293	protein_coding	- && sp|Q8IYJ2|CJ067_HUMAN Uncharacterized protein C10orf67, mitochondrial OS=Homo sapiens OX=9606 GN=C10orf67 PE=1 SV=3 && PF15852:Domain of unknown function (DUF4724)|PF15821:Domain of unknown function (DUF4709)	-
ENSMUSG00000097318	14.4804	13.2614	0.124756	0.814306	1	1700007L15Rik	16	32274681	32275553	-	737	lincRNA	- && - && -	-
ENSMUSG00000002957	4635.37	4682.5	-0.014499	0.81432	0.918206	Ap2a2	7	152109311	152185786	+	5658	protein_coding	- && sp|P17427|AP2A2_MOUSE AP-2 complex subunit alpha-2 OS=Mus musculus OX=10090 GN=Ap2a2 PE=1 SV=2 && -	-
ENSMUSG00000078762	21.1998	19.6719	0.10379	0.814388	1	Haus5	7	30629528	30640811	-	3455	protein_coding	- && sp|Q9D786|HAUS5_MOUSE HAUS augmin-like complex subunit 5 OS=Mus musculus OX=10090 GN=Haus5 PE=1 SV=1 && PF14817:HAUS augmin-like complex subunit 5	-
ENSMUSG00000032021	1.16716	0.830937	0.513602	0.814403	1	Crtam	9	40468066	40500373	-	2069	protein_coding	- && sp|Q149L7|CRTAM_MOUSE Cytotoxic and regulatory T-cell molecule OS=Mus musculus OX=10090 GN=Crtam PE=1 SV=2 && PF08205:CD80-like C2-set immunoglobulin domain|PF07686:Immunoglobulin V-set domain	-
ENSMUSG00000044328	386.256	376.898	0.0354222	0.814466	0.918302	Trp53i13	11	80878089	80885932	-	2157	protein_coding	- && sp|Q5F267|P5I13_MOUSE Tumor protein p53-inducible protein 13 OS=Mus musculus OX=10090 GN=Tp53i13 PE=3 SV=1 && -	-
ENSMUSG00000102880	10.5424	9.45627	0.148909	0.814468	1	MGP_C57BL6NJ_G0001446	4	44484284	44485851	+	1568	TEC	- && - && -	-
ENSMUSG00000037773	696.787	708.608	-0.0241587	0.814545	0.918302	Pced1a	2	138016558	138024012	-	5072	protein_coding	- && sp|Q6P1Z5|PED1A_MOUSE PC-esterase domain-containing protein 1A OS=Mus musculus OX=10090 GN=Pced1a PE=2 SV=2 && -	-
ENSMUSG00000032290	1160.29	1146.91	0.0167512	0.814584	0.918302	Ptpn9	9	57739022	57816934	+	4054	protein_coding	- && sp|O35239|PTN9_MOUSE Tyrosine-protein phosphatase non-receptor type 9 OS=Mus musculus OX=10090 GN=Ptpn9 PE=1 SV=2 && PF00650:CRAL/TRIO domain|PF00102:Protein-tyrosine phosphatase	-
ENSMUSG00000083829	1.80028	2.27931	-0.347165	0.814666	1	MGP_C57BL6NJ_G0013476	5	84784907	84785780	-	874	processed_pseudogene	- && sp|Q791V5|MTCH2_MOUSE Mitochondrial carrier homolog 2 OS=Mus musculus OX=10090 GN=Mtch2 PE=1 SV=1 && -	-
ENSMUSG00000053765	0.413369	0.588079	-0.517823	0.814676	1	MGP_C57BL6NJ_G0030447	5	128952966	128964086	+	1491	protein_coding	- && sp|Q924S2|OAS1C_MOUSE Inactive 2'-5' oligoadenylate synthetase 1C OS=Mus musculus OX=10090 GN=Oas1c PE=2 SV=1 && -	-
ENSMUSG00000062309	290.111	284.186	0.0308968	0.814702	0.918367	Rpp25	9	58297010	58298355	+	1346	protein_coding	- && sp|Q91WE3|RPP25_MOUSE Ribonuclease P protein subunit p25 OS=Mus musculus OX=10090 GN=Rpp25 PE=2 SV=1 && PF01918:Alba	-
ENSMUSG00000107595	1.51842	2.04901	-0.410196	0.814747	1	MGP_C57BL6NJ_G0002141	6	108378673	108381143	+	2471	TEC	- && - && -	-
ENSMUSG00000100763	0.81027	0.581115	0.47031	0.814757	1	Gm28777	1	54922042	54923623	+	535	antisense	- && sp|P54277|PMS1_HUMAN PMS1 protein homolog 1 OS=Homo sapiens OX=9606 GN=PMS1 PE=1 SV=1 && -	-
ENSMUSG00000098081	0.622762	0.37355	0.622544	0.814799	1	MGP_C57BL6NJ_G0011302	13	88315178	88315909	-	732	processed_pseudogene	- && sp|P16858|G3P_MOUSE Glyceraldehyde-3-phosphate dehydrogenase OS=Mus musculus OX=10090 GN=Gapdh PE=1 SV=2 && PF00044:Glyceraldehyde 3-phosphate dehydrogenase, NAD binding domain	-
ENSMUSG00000032340	4100.12	4040.03	0.0212717	0.814904	0.918528	Neo1	9	59801423	59972091	-	7387	protein_coding	- && sp|P97798|NEO1_MOUSE Neogenin OS=Mus musculus OX=10090 GN=Neo1 PE=1 SV=1 && PF00041:Fibronectin type III domain|PF06583:Neogenin C-terminus|PF13895:Immunoglobulin domain|PF07679:Immunoglobulin I-set domain	-
ENSMUSG00000079105	1.82613	2.24466	-0.288556	0.815038	1	C7	15	1964392	2045218	-	2709	protein_coding	- && sp|P10643|CO7_HUMAN Complement component C7 OS=Homo sapiens OX=9606 GN=C7 PE=1 SV=2 && PF00057:Low-density lipoprotein receptor domain class A|PF18434:Kazal-type serine protease inhibitor domain|PF00084:Sushi repeat (SCR repeat)|PF01823:MAC/Perforin domain	-
ENSMUSG00000020437	27.7744	29.5935	-0.0866783	0.815042	1	Myo1g	11	3736718	3751135	-	6957	protein_coding	- && sp|Q5SUA5|MYO1G_MOUSE Unconventional myosin-Ig OS=Mus musculus OX=10090 GN=Myo1g PE=1 SV=1 && -	-
ENSMUSG00000120183	429.373	436.747	-0.0238119	0.815201	0.918796	-	8	75824261	75836021	+	11161	-	- && - && -	-
ENSMUSG00000007827	876.785	862.445	0.0240295	0.815298	0.918819	Ankrd26	6	124374631	124444454	-	7253	protein_coding	- && sp|Q811D2|ANR26_MOUSE Ankyrin repeat domain-containing protein 26 OS=Mus musculus OX=10090 GN=Ankrd26 PE=1 SV=2 && PF12001:Domain of unknown function (DUF3496)|PF14915:CCDC144C protein coiled-coil region|PF12796:Ankyrin repeats (3 copies)	-
ENSMUSG00000052920	243.605	236.712	0.0419531	0.815342	0.918819	Prkg1	19	29910859	31189263	-	7783	protein_coding	- && sp|P0C605|KGP1_MOUSE cGMP-dependent protein kinase 1 OS=Mus musculus OX=10090 GN=Prkg1 PE=1 SV=1 && PF00069:Protein kinase domain|PF00027:Cyclic nucleotide-binding domain|PF16808:Coiled-coil N-terminus of cGMP-dependent protein kinase	-
ENSMUSG00000025610	18.8696	17.6033	0.0989026	0.815367	1	Map3k7cl	16	91141928	91185262	+	1598	protein_coding	- && sp|P58500|M3KCL_MOUSE MAP3K7 C-terminal-like protein OS=Mus musculus OX=10090 GN=Map3k7cl PE=2 SV=1 && -	-
ENSMUSG00000061898	375.629	367.171	0.0315145	0.815429	0.918851	Rbak	5	153903218	153911823	-	4025	protein_coding	- && sp|Q8BQC8|RBAK_MOUSE RB-associated KRAB zinc finger protein OS=Mus musculus OX=10090 GN=Rbak PE=1 SV=1 && -	zf-C2H2
ENSMUSG00000038903	2.67458	2.18286	0.289823	0.81544	1	Ccdc68	18	72196424	72245300	+	2440	protein_coding	- && sp|Q8BVC4|CCD68_MOUSE Coiled-coil domain-containing protein 68 OS=Mus musculus OX=10090 GN=Ccdc68 PE=2 SV=1 && -	-
ENSMUSG00000050824	5.99632	6.73355	-0.162073	0.815464	1	Sstr5	17	25622311	25629724	-	2733	protein_coding	- && sp|O08858|SSR5_MOUSE Somatostatin receptor type 5 OS=Mus musculus OX=10090 GN=Sstr5 PE=1 SV=3 && -	-
ENSMUSG00000027668	5067.2	5122	-0.0156432	0.815552	0.918922	Mfn1	3	31638080	31693677	+	6114	protein_coding	- && sp|Q811U4|MFN1_MOUSE Mitofusin-1 OS=Mus musculus OX=10090 GN=Mfn1 PE=1 SV=3 && PF00350:Dynamin family|PF04799:fzo-like conserved region	-
ENSMUSG00000002020	10.9593	12.0058	-0.128137	0.815565	1	Ltbp2	12	87988863	88085753	-	8184	protein_coding	- && sp|O08999|LTBP2_MOUSE Latent-transforming growth factor beta-binding protein 2 OS=Mus musculus OX=10090 GN=Ltbp2 PE=1 SV=2 && PF07645:Calcium-binding EGF domain|PF00683:TB domain	-
ENSMUSG00000103030	2.42137	2.85688	-0.251728	0.815636	1	MGP_C57BL6NJ_G0000521	1	57029560	57031353	-	1794	TEC	- && sp|Q3THF9|CQ10B_MOUSE Coenzyme Q-binding protein COQ10 homolog B, mitochondrial OS=Mus musculus OX=10090 GN=Coq10b PE=1 SV=1 && -	-
ENSMUSG00000026566	1321.88	1338.86	-0.0182625	0.81564	0.918954	Mpzl1	1	176819205	176865226	-	3449	protein_coding	- && sp|Q3TEW6|MPZL1_MOUSE Myelin protein zero-like protein 1 OS=Mus musculus OX=10090 GN=Mpzl1 PE=1 SV=1 && PF07686:Immunoglobulin V-set domain	-
ENSMUSG00000032698	631.691	623.01	0.0196618	0.815717	0.918973	Lmo2	2	109512791	109539605	+	2166	protein_coding	- && sp|P25801|RBTN2_MOUSE Rhombotin-2 OS=Mus musculus OX=10090 GN=Lmo2 PE=1 SV=1 && PF00412:LIM domain	-
ENSMUSG00000056671	4.86125	4.2182	0.210099	0.815814	1	Prelid2	18	41905464	41997979	-	724	protein_coding	- && sp|Q0VBB0|PRLD2_MOUSE PRELI domain-containing protein 2 OS=Mus musculus OX=10090 GN=Prelid2 PE=2 SV=1 && PF04707:PRELI-like family	-
ENSMUSG00000021385	609.833	620.034	-0.0238831	0.815867	0.919075	Ippk	13	49849940	49895063	+	2776	protein_coding	- && sp|Q6P1C1|IPPK_MOUSE Inositol-pentakisphosphate 2-kinase OS=Mus musculus OX=10090 GN=Ippk PE=1 SV=1 && PF06090:Inositol-pentakisphosphate 2-kinase	-
ENSMUSG00000105644	0.393778	0.611118	-0.559961	0.815878	1	MGP_C57BL6NJ_G0012555	3	94393792	94393944	-	153	processed_pseudogene	- && sp|Q3T051|RL39_BOVIN 60S ribosomal protein L39 OS=Bos taurus OX=9913 GN=RPL39 PE=3 SV=3 && -	-
ENSMUSG00000058706	601.305	591.204	0.0249549	0.81607	0.919087	0610030E20Rik	6	74808643	74814440	+	5798	protein_coding	- && sp|Q149G0|CB068_MOUSE UPF0561 protein C2orf68 homolog OS=Mus musculus OX=10090 PE=2 SV=1 && -	-
ENSMUSG00000106525	2.97896	2.34383	0.346772	0.816073	1	Gm42695	3	33832110	33839041	-	818	lincRNA	- && - && -	-
ENSMUSG00000019027	307.886	300.938	0.0328469	0.816118	0.919087	Dnah1	14	25404174	25467219	-	12872	protein_coding	- && sp|E9Q8T7|DYH1_MOUSE Dynein axonemal heavy chain 1 OS=Mus musculus OX=10090 GN=Dnah1 PE=1 SV=1 && PF12777:Microtubule-binding stalk of dynein motor|PF12775:P-loop containing dynein motor region|PF12781:ATP-binding dynein motor region|PF18199:Dynein heavy chain C-terminal domain|PF17852:Dynein heavy chain AAA lid domain|PF18198:Dynein heavy chain AAA lid domain|PF08393:Dynein heavy chain, N-terminal region 2|PF03028:Dynein heavy chain region D6 P-loop domain|PF12780:P-loop containing dynein motor region D4|PF17857:AAA+ lid domain|PF12774:Hydrolytic ATP binding site of dynein motor region	-
ENSMUSG00000027438	13688.5	13840.5	-0.0159564	0.816119	0.919087	Napb	2	157507174	157545133	-	7051	protein_coding	- && sp|Q9H115|SNAB_HUMAN Beta-soluble NSF attachment protein OS=Homo sapiens OX=9606 GN=NAPB PE=1 SV=2 && PF14938:Soluble NSF attachment protein, SNAP	-
ENSMUSG00000020974	11.8815	12.9138	-0.115905	0.816138	1	Pole2	12	71058193	71084260	-	1695	protein_coding	- && sp|O54956|DPOE2_MOUSE DNA polymerase epsilon subunit 2 OS=Mus musculus OX=10090 GN=Pole2 PE=2 SV=2 && PF12213:DNA polymerases epsilon N terminal|PF04042:DNA polymerase alpha/epsilon subunit B	-
ENSMUSG00000024767	5297.5	5234.98	0.0171478	0.816166	0.919087	Otub1	19	4402231	4410164	-	2550	protein_coding	- && sp|Q7TQI3|OTUB1_MOUSE Ubiquitin thioesterase OTUB1 OS=Mus musculus OX=10090 GN=Otub1 PE=1 SV=2 && -	-
ENSMUSG00000057818	2.24352	1.81844	0.308716	0.816187	1	MGP_C57BL6NJ_G0040285	9	59065304	59071068	+	1667	transcribed_processed_pseudogene	- && sp|Q3T025|RL17_BOVIN 60S ribosomal protein L17 OS=Bos taurus OX=9913 GN=RPL17 PE=2 SV=3 && PF00237:Ribosomal protein L22p/L17e	-
ENSMUSG00000065464	2.34927	1.98009	0.260922	0.816261	1	Mir185	16	15819565	15819629	-	65	miRNA	- && - && -	-
ENSMUSG00000030688	2679.54	2639.17	0.0218258	0.816304	0.919087	Stard10	7	108213847	108247559	+	2246	protein_coding	- && sp|Q9JMD3|STA10_MOUSE START domain-containing protein 10 OS=Mus musculus OX=10090 GN=Stard10 PE=1 SV=1 && PF01852:START domain	-
ENSMUSG00000070498	2397.09	2355.59	0.0252738	0.816381	0.919087	Tmem132b	5	134396582	134671003	+	8238	protein_coding	- && sp|Q14DG7|T132B_HUMAN Transmembrane protein 132B OS=Homo sapiens OX=9606 GN=TMEM132B PE=2 SV=2 && PF15706:Mature oligodendrocyte transmembrane protein, TMEM132D, C-term|PF15705:Mature oligodendrocyte transmembrane protein, TMEM132D, N-term|PF16070:Transmembrane protein family 132	-
ENSMUSG00000051341	92.2097	94.8904	-0.0428588	0.816388	0.919087	Zfp52	17	20984058	20991078	+	2175	protein_coding	- && sp|E9PW05|ZFP54_MOUSE Zinc finger protein 54 OS=Mus musculus OX=10090 GN=Zfp54 PE=2 SV=1 && PF01352:KRAB box|PF00096:Zinc finger, C2H2 type	zf-C2H2
ENSMUSG00000031563	1556.54	1533.08	0.0219065	0.816412	0.919087	Wwc2	8	48827006	49003036	-	6546	protein_coding	- && sp|Q6NXJ0|WWC2_MOUSE Protein WWC2 OS=Mus musculus OX=10090 GN=Wwc2 PE=1 SV=1 && -	-
ENSMUSG00000021091	1644.8	1669.59	-0.0216594	0.816416	0.919087	Serpina3n	12	109509112	109516712	+	2064	protein_coding	- && sp|Q91WP6|SPA3N_MOUSE Serine protease inhibitor A3N OS=Mus musculus OX=10090 GN=Serpina3n PE=1 SV=1 && -	-
ENSMUSG00000050808	4.87704	4.33357	0.166411	0.816556	1	Muc15	2	116772870	116795601	+	3569	protein_coding	- && sp|Q8C6Z1|MUC15_MOUSE Mucin-15 OS=Mus musculus OX=10090 GN=Muc15 PE=2 SV=1 && PF15672:Cell-membrane associated Mucin15	-
ENSMUSG00000104639	1.60346	1.20183	0.421936	0.816643	1	Gm42939	3	106353313	106355519	+	2207	sense_intronic	- && - && -	-
ENSMUSG00000086483	1.57313	1.97692	-0.319124	0.816685	1	8030443G20Rik	4	113637364	113677784	-	903	antisense	- && - && -	-
ENSMUSG00000085936	11.8555	13.0902	-0.14441	0.816725	1	MGP_C57BL6NJ_G0015646	13	27164531	27617513	-	3293	processed_transcript	- && - && -	-
ENSMUSG00000084244	3.12609	2.49226	0.326569	0.816775	1	MGP_C57BL6NJ_G0012118	2	128724041	128724702	+	662	processed_pseudogene	- && sp|Q76N24|RS4X_CHLAE 40S ribosomal protein S4, X isoform OS=Chlorocebus aethiops OX=9534 GN=RPS4X PE=2 SV=3 && -	-
ENSMUSG00000038776	1318.11	1300.05	0.0198172	0.816873	0.919535	Ephx1	1	193548432	193600390	-	1950	protein_coding	- && sp|Q9D379|HYEP_MOUSE Epoxide hydrolase 1 OS=Mus musculus OX=10090 GN=Ephx1 PE=1 SV=2 && PF06441:Epoxide hydrolase N terminus	-
ENSMUSG00000090475	1.61476	1.91596	-0.261802	0.816873	1	MGP_C57BL6NJ_G0011276	13	40493952	40494719	+	768	processed_pseudogene	- && sp|Q99KJ0|UBX2A_MOUSE UBX domain-containing protein 2A OS=Mus musculus OX=10090 GN=Ubxn2a PE=1 SV=1 && PF00789:UBX domain|PF08059:SEP domain	-
ENSMUSG00000101308	7.6816	8.38727	-0.132756	0.816977	1	Gm28989	13	112282024	112290576	+	1641	antisense	- && sp|Q8K2V6|IPO11_MOUSE Importin-11 OS=Mus musculus OX=10090 GN=Ipo11 PE=1 SV=1 && -	-
ENSMUSG00000085967	18.1903	16.9915	0.0935101	0.81708	1	Gm12530	4	57949652	57954135	+	1759	antisense	- && - && -	-
ENSMUSG00000090117	1.555	2.05436	-0.403346	0.817184	1	Gm16541	19	42943827	42971875	-	737	antisense	- && sp|Q8BJM3|R3HCL_MOUSE Coiled-coil domain-containing protein R3HCC1L OS=Mus musculus OX=10090 GN=R3hcc1l PE=1 SV=1 && -	-
ENSMUSG00000043079	838.205	855.224	-0.0285522	0.817203	0.919732	Synpo	18	62070685	62136770	-	9533	protein_coding	- && sp|Q8CC35|SYNPO_MOUSE Synaptopodin OS=Mus musculus OX=10090 GN=Synpo PE=1 SV=2 && -	-
ENSMUSG00000001964	697.8	689.49	0.0175995	0.817205	0.919732	Emd	X	72211103	72217421	+	1974	protein_coding	- && sp|O08579|EMD_MOUSE Emerin OS=Mus musculus OX=10090 GN=Emd PE=1 SV=1 && PF03020:LEM domain	-
ENSMUSG00000103200	7.29334	6.4752	0.168769	0.817232	1	Gm37328	1	171587187	171587826	-	640	sense_intronic	- && - && -	-
ENSMUSG00000104272	3.9657	4.56162	-0.192823	0.817269	1	MGP_C57BL6NJ_G0002458	9	105076516	105077572	+	1057	TEC	- && - && -	-
ENSMUSG00000033981	6351.09	6432.89	-0.018463	0.817333	0.919732	Gria2	3	83500410	83631888	-	15369	protein_coding	- && sp|P23819|GRIA2_MOUSE Glutamate receptor 2 OS=Mus musculus OX=10090 GN=Gria2 PE=1 SV=3 && PF10613:Ligated ion channel L-glutamate- and glycine-binding site|PF00060:Ligand-gated ion channel|PF01094:Receptor family ligand binding region	-
ENSMUSG00000085980	1.91022	2.41048	-0.312907	0.817333	1	MGP_C57BL6NJ_G0006549	4	45529884	45532252	+	996	lincRNA	- && - && -	-
ENSMUSG00000085719	0.588998	0.388382	0.558995	0.817351	1	4933424L21Rik	11	58994696	59022644	-	1186	antisense	- && - && -	-
ENSMUSG00000042473	186.053	190.879	-0.0350384	0.817374	0.919732	Tbc1d8b	X	141232466	141299595	+	5211	protein_coding	- && sp|A3KGB4|TBC8B_MOUSE TBC1 domain family member 8B OS=Mus musculus OX=10090 GN=Tbc1d8b PE=1 SV=1 && PF00566:Rab-GTPase-TBC domain|PF02893:GRAM domain	-
