## Supplementary Table 1 for "Dietary Non-protein Amino Acid AZE as an Environmental Trigger Activating Latent Genetic Susceptibility in *C9orf72*-ALS Pathogenesis" (part 15 of 27)

### Sheet: 3.C9vs.WT Differential analysis (continued)
gene_id	WT_spinal_average	C9_spinal_average	log2FoldChange	pvalue	padj	gene_name	gene_chr	gene_start	gene_end	gene_strand	gene_length	gene_biotype	gene_description	Family
ENSMUSG00000024294	5132.91	5065.7	0.0189904	0.817404	0.919732	Mib1	18	8120230	8215707	+	10369	protein_coding	- && sp|Q80SY4|MIB1_MOUSE E3 ubiquitin-protein ligase MIB1 OS=Mus musculus OX=10090 GN=Mib1 PE=1 SV=1 && PF13920:Zinc finger, C3HC4 type (RING finger)|PF00569:Zinc finger, ZZ type|PF18346:Mind bomb SH3 repeat domain|PF12796:Ankyrin repeats (3 copies)|PF06701:Mib_herc2|PF13637:Ankyrin repeats (many copies)	-
ENSMUSG00000089924	1.58731	2.05317	-0.356543	0.817435	1	Gm15689	3	149883305	149903612	-	1159	antisense	- && - && -	-
ENSMUSG00000107970	1.56338	1.21392	0.382859	0.817484	1	MGP_C57BL6NJ_G0002221	6	158282627	158285350	-	2724	TEC	- && - && -	-
ENSMUSG00000031682	2.21709	1.71081	0.364489	0.817511	1	1700011L22Rik	8	82938807	82979587	-	978	protein_coding	- && sp|Q9DAF8|CD051_MOUSE Uncharacterized protein C4orf51 homolog OS=Mus musculus OX=10090 PE=2 SV=2 && PF15849:Domain of unknown function (DUF4722)	-
ENSMUSG00000031438	698.516	709.592	-0.0231637	0.817512	0.919732	Rnf128	X	141099508	141220756	+	3464	protein_coding	- && sp|Q9D304|RN128_MOUSE E3 ubiquitin-protein ligase RNF128 OS=Mus musculus OX=10090 GN=Rnf128 PE=1 SV=1 && PF13639:Ring finger domain|PF02225:PA domain	-
ENSMUSG00000031935	851.086	840.93	0.0174757	0.817568	0.919732	Med17	9	12640248	12659751	-	3899	protein_coding	- && sp|Q8VCD5|MED17_MOUSE Mediator of RNA polymerase II transcription subunit 17 OS=Mus musculus OX=10090 GN=Med17 PE=1 SV=1 && PF10156:Subunit 17 of Mediator complex	-
ENSMUSG00000027752	374.966	367.644	0.0276593	0.817581	0.919732	Exosc8	3	55465007	55471740	-	4333	protein_coding	- && sp|Q9D753|EXOS8_MOUSE Exosome complex component RRP43 OS=Mus musculus OX=10090 GN=Exosc8 PE=1 SV=1 && -	-
ENSMUSG00000031283	91.0777	88.5551	0.0425974	0.817606	0.919732	Chrdl1	X	144788227	144898475	-	6755	protein_coding	- && sp|Q920C1|CRDL1_MOUSE Chordin-like protein 1 OS=Mus musculus OX=10090 GN=Chrdl1 PE=1 SV=1 && PF00093:von Willebrand factor type C domain	-
ENSMUSG00000102816	12.8832	11.869	0.113645	0.817651	1	Gm37814	2	1160047	1163690	+	3644	sense_intronic	- && - && -	-
ENSMUSG00000052395	426.412	418.061	0.0278059	0.817681	0.919732	Rft1	14	24736206	24779956	+	4478	protein_coding	- && sp|Q8C3B8|RFT1_MOUSE Protein RFT1 homolog OS=Mus musculus OX=10090 GN=Rft1 PE=2 SV=2 && PF04506:Rft protein	-
-	2.36816	2.88967	-0.286446	0.817684	1	MGP_C57BL6NJ_G0015661	14	40078423	40253767	+	2716	processed_transcript	- && sp|P70263|PD2R_MOUSE Prostaglandin D2 receptor OS=Mus musculus OX=10090 GN=Ptgdr PE=2 SV=1 && PF00001:7 transmembrane receptor (rhodopsin family)	-
ENSMUSG00000057778	670.531	662.018	0.0190363	0.817705	0.919732	Cyb5d2	11	75650276	75669113	-	5095	protein_coding	- && sp|Q5SSH8|NEUFC_MOUSE Neuferricin OS=Mus musculus OX=10090 GN=Cyb5d2 PE=1 SV=1 && -	-
ENSMUSG00000105980	3.85208	3.18836	0.274461	0.817762	1	MGP_C57BL6NJ_G0001471	5	4663287	4664830	-	1544	TEC	- && sp|P11369|LORF2_MOUSE LINE-1 retrotransposable element ORF2 protein OS=Mus musculus OX=10090 GN=Pol PE=1 SV=2 && -	-
ENSMUSG00000077734	5.85197	6.45194	-0.145373	0.817884	1	Snord83b	15	83552885	83552978	-	94	snoRNA	- && - && -	-
ENSMUSG00000042340	56.8541	58.9553	-0.0557274	0.817896	0.919879	Ctf1	7	137231994	137238253	+	1824	protein_coding	- && sp|Q60753|CTF1_MOUSE Cardiotrophin-1 OS=Mus musculus OX=10090 GN=Ctf1 PE=2 SV=1 && -	-
ENSMUSG00000093227	2.41216	2.85821	-0.255529	0.817964	1	Mir1251	10	96560281	96560364	-	84	miRNA	- && - && -	-
ENSMUSG00000102123	0.617345	0.37355	0.61244	0.818013	1	Gm4319	1	75396435	75412130	-	2048	lincRNA	- && - && -	-
ENSMUSG00000096923	0.617345	0.373381	0.612441	0.818022	1	A730071L15Rik	11	3395092	3396706	+	1615	protein_coding	- && sp|Q8R1N4|NUDC3_MOUSE NudC domain-containing protein 3 OS=Mus musculus OX=10090 GN=Nudcd3 PE=1 SV=3 && -	-
ENSMUSG00000085776	30.1655	28.4605	0.0872545	0.818113	1	5430402O13Rik	6	50801334	50829538	+	1007	antisense	- && - && -	-
ENSMUSG00000102368	0.401096	0.606959	-0.552418	0.818121	1	4930590L20Rik	1	149797465	149899238	-	553	antisense	- && sp|Q6UVM3|KCNT2_HUMAN Potassium channel subfamily T member 2 OS=Homo sapiens OX=9606 GN=KCNT2 PE=1 SV=1 && -	-
ENSMUSG00000028100	157.136	161.035	-0.0365623	0.818186	0.920114	Nudt17	3	101156511	101159006	-	2239	protein_coding	- && sp|Q9CWD3|NUD17_MOUSE Nucleoside diphosphate-linked moiety X motif 17 OS=Mus musculus OX=10090 GN=Nudt17 PE=2 SV=1 && PF00293:NUDIX domain	-
ENSMUSG00000049300	279.033	285.816	-0.0346133	0.818229	0.920114	Prmt6	3	116007249	116012138	-	4197	protein_coding	- && sp|Q6NZB1|ANM6_MOUSE Protein arginine N-methyltransferase 6 OS=Mus musculus OX=10090 GN=Prmt6 PE=1 SV=2 && PF13649:Methyltransferase domain	-
ENSMUSG00000023070	11.8312	10.7123	0.136336	0.818234	1	Rgn	X	15838979	15852134	+	1013	protein_coding	- && sp|Q64374|RGN_MOUSE Regucalcin OS=Mus musculus OX=10090 GN=Rgn PE=1 SV=1 && PF08450:SMP-30/Gluconolactonase/LRE-like region	-
ENSMUSG00000030201	2413.85	2455.36	-0.0246261	0.818284	0.920114	Lrp6	6	142467992	142598123	-	13644	protein_coding	- && sp|O88572|LRP6_MOUSE Low-density lipoprotein receptor-related protein 6 OS=Mus musculus OX=10090 GN=Lrp6 PE=1 SV=1 && PF14670:Coagulation Factor Xa inhibitory site|PF00057:Low-density lipoprotein receptor domain class A|PF00058:Low-density lipoprotein receptor repeat class B	-
ENSMUSG00000033508	27.4898	25.7726	0.0937338	0.818294	1	Asprv1	6	90315073	90316619	+	1547	protein_coding	- && sp|Q09PK2|APRV1_MOUSE Retroviral-like aspartic protease 1 OS=Mus musculus OX=10090 GN=Asprv1 PE=1 SV=1 && PF13975:gag-polyprotein putative aspartyl protease	-
ENSMUSG00000089659	2.0422	2.5255	-0.314135	0.818352	1	MGP_C57BL6NJ_G0013518	5	104626339	104626758	-	420	processed_pseudogene	- && sp|Q8VC52|RBPS2_MOUSE RNA-binding protein with multiple splicing 2 OS=Mus musculus OX=10090 GN=Rbpms2 PE=1 SV=1 && -	-
ENSMUSG00000057101	1106.91	1093.11	0.0179502	0.818461	0.920245	Zfp180	7	23084605	23114805	+	4457	protein_coding	- && sp|Q9UJW8|ZN180_HUMAN Zinc finger protein 180 OS=Homo sapiens OX=9606 GN=ZNF180 PE=1 SV=2 && -	zf-C2H2
ENSMUSG00000085705	20.074	18.696	0.103222	0.818533	1	Gm16046	17	11962406	11971505	-	1155	processed_transcript	- && - && -	-
ENSMUSG00000027849	1202.77	1216.67	-0.0167109	0.818545	0.920273	Syt6	3	108750574	108831204	+	5832	protein_coding	- && sp|Q9R0N8|SYT6_MOUSE Synaptotagmin-6 OS=Mus musculus OX=10090 GN=Syt6 PE=1 SV=2 && -	-
-	7.54897	8.43755	-0.148785	0.818623	1	MGP_C57BL6NJ_G0034011	8	31512084	31580025	-	624	unknown_likely_coding	- && sp|Q02297|NRG1_HUMAN Pro-neuregulin-1, membrane-bound isoform OS=Homo sapiens OX=9606 GN=NRG1 PE=1 SV=3 && PF07679:Immunoglobulin I-set domain	-
ENSMUSG00000024440	16.9224	15.6239	0.119396	0.818634	1	Pcdh12	18	38011646	38030099	-	6052	protein_coding	- && sp|O55134|PCD12_MOUSE Protocadherin-12 OS=Mus musculus OX=10090 GN=Pcdh12 PE=1 SV=2 && PF00028:Cadherin domain|PF08266:Cadherin-like	-
ENSMUSG00000074102	1426.33	1443.81	-0.0171627	0.818799	0.920491	Rbm15b	9	111710378	111718355	-	6511	protein_coding	- && sp|Q6PHZ5|RB15B_MOUSE Putative RNA-binding protein 15B OS=Mus musculus OX=10090 GN=Rbm15b PE=1 SV=2 && -	-
-	15.1965	14.0763	0.110368	0.818801	1	MGP_C57BL6NJ_G0013265	4	160429493	160429837	+	345	processed_pseudogene	- && sp|Q76I82|RS15A_BOVIN 40S ribosomal protein S15a OS=Bos taurus OX=9913 GN=RPS15A PE=2 SV=1 && -	-
ENSMUSG00000097654	1.38379	1.03867	0.435336	0.818847	1	Gm26714	8	23299193	23316834	+	1655	lincRNA	- && sp|Q9D915|TCIM_MOUSE Transcriptional and immune response regulator OS=Mus musculus OX=10090 GN=Tcim PE=1 SV=1 && -	-
-	17.2437	18.5965	-0.112258	0.819045	1	-	17	21141768	21158146	+	668	-	- && - && -	-
ENSMUSG00000001416	4349.21	4291.76	0.0191561	0.819169	0.920839	Cct3	3	91705686	91732197	+	6370	protein_coding	- && sp|P80318|TCPG_MOUSE T-complex protein 1 subunit gamma OS=Mus musculus OX=10090 GN=Cct3 PE=1 SV=1 && -	-
ENSMUSG00000108217	1.17539	0.798449	0.565868	0.819217	1	MGP_C57BL6NJ_G0002010	6	46702586	46706335	+	3750	TEC	- && - && -	-
ENSMUSG00000106644	0.584803	0.401304	0.551496	0.819275	1	Gm42954	5	135817392	135858919	+	217	lincRNA	- && - && -	-
ENSMUSG00000024335	6259.82	6326.03	-0.015135	0.819426	0.921052	Brd2	17	35392963	35403561	-	7250	protein_coding	- && sp|Q7JJ13|BRD2_MOUSE Bromodomain-containing protein 2 OS=Mus musculus OX=10090 GN=Brd2 PE=1 SV=1 && -	-
ENSMUSG00000029189	1303.4	1324.33	-0.0228248	0.819503	0.921052	Sel1l3	5	54290203	54397733	-	9850	protein_coding	- && sp|Q80TS8|SE1L3_MOUSE Protein sel-1 homolog 3 OS=Mus musculus OX=10090 GN=Sel1l3 PE=2 SV=3 && -	-
-	24.0931	22.6259	0.091522	0.819514	1	-	1	145683788	145684154	+	367	-	- && sp|P22907|HEM3_MOUSE Porphobilinogen deaminase OS=Mus musculus OX=10090 GN=Hmbs PE=1 SV=2 && -	-
ENSMUSG00000107065	0.614684	0.373381	0.607256	0.819664	1	MGP_C57BL6NJ_G0013654	5	159143723	159144216	+	494	processed_pseudogene	- && sp|P25886|RL29_RAT 60S ribosomal protein L29 OS=Rattus norvegicus OX=10116 GN=Rpl29 PE=1 SV=3 && -	-
ENSMUSG00000082197	0.614684	0.373381	0.607256	0.819664	1	MGP_C57BL6NJ_G0015375	X	157081242	157082227	+	986	processed_pseudogene	- && sp|Q9JJC8|NIPA2_MOUSE Magnesium transporter NIPA2 OS=Mus musculus OX=10090 GN=Nipa2 PE=1 SV=1 && PF05653:Magnesium transporter NIPA	-
ENSMUSG00000030470	0.614684	0.373381	0.607256	0.819664	1	Csrp3	7	51742048	51759715	-	973	protein_coding	- && sp|P50462|CSRP3_MOUSE Cysteine and glycine-rich protein 3 OS=Mus musculus OX=10090 GN=Csrp3 PE=1 SV=1 && PF00412:LIM domain	-
ENSMUSG00000020077	138.484	134.924	0.0373544	0.819679	0.921052	Srgn	10	64144006	64179652	-	2196	protein_coding	- && sp|P13609|SRGN_MOUSE Serglycin OS=Mus musculus OX=10090 GN=Srgn PE=1 SV=1 && -	-
ENSMUSG00000029687	228.544	223.522	0.0308526	0.819717	0.921052	Ezh2	6	47542479	47626591	-	6678	protein_coding	- && sp|Q61188|EZH2_MOUSE Histone-lysine N-methyltransferase EZH2 OS=Mus musculus OX=10090 GN=Ezh2 PE=1 SV=2 && PF18118:Polycomb repressive complex 2 tri-helical domain|PF18264:CXC domain|PF11616:WD repeat binding protein EZH2|PF00856:SET domain	-
-	50.3763	47.8932	0.0721894	0.819731	0.921052	-	11	18719055	18726598	-	1313	-	- && - && -	-
ENSMUSG00000033342	695.032	685.363	0.0199898	0.819747	0.921052	Plppr5	3	123917905	124041328	+	4685	protein_coding	- && sp|Q8BJ52|PLPR5_MOUSE Phospholipid phosphatase-related protein type 5 OS=Mus musculus OX=10090 GN=Plppr5 PE=2 SV=1 && -	-
ENSMUSG00000073728	6.02864	5.32685	0.180235	0.819749	1	Tmem51os1	4	150239695	150243812	+	3552	antisense	- && - && -	-
ENSMUSG00000033898	85.8116	83.237	0.0467912	0.819777	0.921052	Cfhr2	1	148939750	149055332	-	1750	protein_coding	- && sp|P06909|CFAH_MOUSE Complement factor H OS=Mus musculus OX=10090 GN=Cfh PE=1 SV=2 && PF00084:Sushi repeat (SCR repeat)	-
ENSMUSG00000108691	0.837571	1.17183	-0.498098	0.819779	1	MGP_C57BL6NJ_G0014221	7	25141410	25141697	+	288	processed_pseudogene	- && sp|P00029|CYC_ASTRU Cytochrome c OS=Asterias rubens OX=7604 PE=1 SV=2 && -	-
ENSMUSG00000085604	2.39897	1.99797	0.272584	0.819794	1	Dhx58os	11	106667361	106677478	+	1594	antisense	- && sp|Q99J87|DHX58_MOUSE Probable ATP-dependent RNA helicase DHX58 OS=Mus musculus OX=10090 GN=Dhx58 PE=1 SV=2 && -	-
ENSMUSG00000102250	2.17234	2.6912	-0.309315	0.819873	1	MGP_C57BL6NJ_G0000461	1	24639514	24643508	-	3995	TEC	- && - && -	-
ENSMUSG00000106396	24.7495	23.526	0.0751194	0.819923	1	Gm42902	5	113918624	113929264	-	662	antisense	- && - && -	-
ENSMUSG00000096934	10.8891	9.94633	0.132926	0.819924	1	Gm26658	18	30587184	30596882	+	2500	lincRNA	- && sp|P40749|SYT4_MOUSE Synaptotagmin-4 OS=Mus musculus OX=10090 GN=Syt4 PE=1 SV=2 && -	-
ENSMUSG00000031293	22.994	21.7039	0.0865884	0.819934	1	Rs1	X	163423543	163457218	+	5840	protein_coding	- && sp|Q9Z1L4|XLRS1_MOUSE Retinoschisin OS=Mus musculus OX=10090 GN=Rs1 PE=1 SV=1 && PF00754:F5/8 type C domain	-
ENSMUSG00000073907	2.01296	2.55173	-0.342978	0.819935	1	Olfr689	7	112884318	112885393	+	1076	protein_coding	- && sp|Q6W049|OL688_MOUSE Olfactory receptor 688 OS=Mus musculus OX=10090 GN=Olfr688 PE=3 SV=2 && PF13853:Olfactory receptor	-
ENSMUSG00000049561	1.56979	1.23432	0.3701	0.819943	1	Olfr95	17	39211761	39212734	-	974	protein_coding	- && sp|Q96KK4|O10C1_HUMAN Olfactory receptor 10C1 OS=Homo sapiens OX=9606 GN=OR10C1 PE=2 SV=3 && PF13853:Olfactory receptor	-
ENSMUSG00000003809	996.261	983.55	0.0185042	0.820055	0.921297	Gcdh	8	89094663	89102166	-	2711	protein_coding	- && sp|Q60759|GCDH_MOUSE Glutaryl-CoA dehydrogenase, mitochondrial OS=Mus musculus OX=10090 GN=Gcdh PE=1 SV=2 && -	-
ENSMUSG00000032057	10.267	9.24122	0.145029	0.820066	1	4833427G06Rik	9	51392580	51415901	-	775	protein_coding	- && sp|Q80Y73|HOATZ_MOUSE Cilia- and flagella-associated protein HOATZ OS=Mus musculus OX=10090 GN=Hoatz PE=2 SV=1 && PF17664:Family of unknown function (DUF5526)	-
ENSMUSG00000097042	125.278	122.424	0.0343682	0.820152	0.921339	Gm17491	8	21192339	21195382	+	2313	lincRNA	- && - && -	-
ENSMUSG00000108228	18.0328	17.0063	0.0886648	0.82017	1	6430584L05Rik	6	56028235	56044871	+	3151	lincRNA	- && - && -	-
ENSMUSG00000081809	4.23806	4.73262	-0.160006	0.820206	1	MGP_C57BL6NJ_G0011475	16	409019	409584	+	566	processed_pseudogene	- && sp|P51410|RL9_MOUSE 60S ribosomal protein L9 OS=Mus musculus OX=10090 GN=Rpl9 PE=1 SV=2 && -	-
ENSMUSG00000022061	3.65424	3.13157	0.217549	0.820226	1	Nkx3-1	14	66877002	66881026	+	3195	protein_coding	- && sp|P97436|NKX31_MOUSE Homeobox protein Nkx-3.1 OS=Mus musculus OX=10090 GN=Nkx3-1 PE=1 SV=1 && PF00046:Homeodomain	Homeobox
ENSMUSG00000089953	0.837571	0.560156	0.552685	0.820232	1	Rnf224	2	23833900	23836211	-	2312	protein_coding	- && sp|Q3UIW8|RN224_MOUSE RING finger protein 224 OS=Mus musculus OX=10090 GN=Rnf224 PE=2 SV=1 && PF13445:RING-type zinc-finger	-
ENSMUSG00000088689	2.1824	1.79615	0.291285	0.820258	1	Scarna17	18	77395815	77395893	-	79	scaRNA	- && - && -	-
-	5.25519	4.66877	0.163367	0.820333	1	-	4	41240224	41241015	+	684	-	- && - && -	-
ENSMUSG00000030108	62.1245	64.743	-0.0609527	0.820344	0.921406	Slc6a13	6	127417230	127454795	+	2904	protein_coding	- && sp|P31649|S6A13_MOUSE Sodium- and chloride-dependent GABA transporter 2 OS=Mus musculus OX=10090 GN=Slc6a13 PE=1 SV=1 && PF00209:Sodium:neurotransmitter symporter family	-
ENSMUSG00000097924	136.045	139.718	-0.0395686	0.820376	0.921406	A730020E08Rik	6	62317625	62326134	-	3887	bidirectional_promoter_lncRNA	- && - && -	-
-	91.9635	94.8036	-0.0431423	0.820398	0.921406	Zfp90	8	112754461	112765011	+	2632	protein_coding	- && sp|Q61967|ZFP90_MOUSE Zinc finger protein 90 OS=Mus musculus OX=10090 GN=Zfp90 PE=1 SV=1 && -	zf-C2H2
ENSMUSG00000089774	1815.96	1793.95	0.0175944	0.820452	0.921406	Slc5a3	16	96104678	96133826	+	10911	protein_coding	- && sp|Q9JKZ2|SC5A3_MOUSE Sodium/myo-inositol cotransporter OS=Mus musculus OX=10090 GN=Slc5a3 PE=1 SV=2 && PF00474:Sodium:solute symporter family	-
ENSMUSG00000039521	11.4009	12.3506	-0.114482	0.820512	1	Foxp3	X	2268170	2285428	+	3989	protein_coding	- && sp|Q99JB6|FOXP3_MOUSE Forkhead box protein P3 OS=Mus musculus OX=10090 GN=Foxp3 PE=1 SV=1 && PF00250:Forkhead domain|PF16159:FOXP coiled-coil domain	Fork head
ENSMUSG00002075842	0.399874	0.602996	-0.545372	0.820632	1	Gm44300	1	141482218	141482338	-	121	miRNA	- && - && -	-
ENSMUSG00000084178	4.65413	5.28956	-0.188021	0.820634	1	MGP_C57BL6NJ_G0012172	2	154109698	154110161	-	464	processed_pseudogene	- && sp|P15357|RS27A_DROME Ubiquitin-40S ribosomal protein S27a OS=Drosophila melanogaster OX=7227 GN=RpS27A PE=1 SV=2 && PF00240:Ubiquitin family	-
ENSMUSG00000052763	429.586	422.401	0.0243367	0.820694	0.921611	Zfp212	6	47849542	47865252	+	3001	protein_coding	- && sp|Q9UDV6|ZN212_HUMAN Zinc finger protein 212 OS=Homo sapiens OX=9606 GN=ZNF212 PE=1 SV=3 && PF01352:KRAB box|PF12417:Zinc finger protein|PF00096:Zinc finger, C2H2 type	zf-C2H2
ENSMUSG00000100554	1.40315	1.75539	-0.324767	0.820745	1	MGP_C57BL6NJ_G0010235	1	16206602	16208000	+	1399	processed_pseudogene	- && sp|O60381|HBP1_HUMAN HMG box-containing protein 1 OS=Homo sapiens OX=9606 GN=HBP1 PE=1 SV=2 && -	-
ENSMUSG00000005800	1.04155	1.3501	-0.393442	0.820754	1	Mmp8	9	4593026	4603075	+	2445	protein_coding	- && sp|O70138|MMP8_MOUSE Neutrophil collagenase OS=Mus musculus OX=10090 GN=Mmp8 PE=2 SV=2 && PF00413:Matrixin|PF01471:Putative peptidoglycan binding domain|PF00045:Hemopexin	-
ENSMUSG00000097920	0.973396	1.32234	-0.441548	0.82077	1	MGP_C57BL6NJ_G0010255	1	22237965	22243575	+	989	processed_pseudogene	- && sp|P16858|G3P_MOUSE Glyceraldehyde-3-phosphate dehydrogenase OS=Mus musculus OX=10090 GN=Gapdh PE=1 SV=2 && PF02800:Glyceraldehyde 3-phosphate dehydrogenase, C-terminal domain	-
ENSMUSG00000059430	2.43963	2.94951	-0.277181	0.820813	1	Actg2	6	86845432	86870785	-	1557	protein_coding	- && sp|Q5E9B5|ACTH_BOVIN Actin, gamma-enteric smooth muscle OS=Bos taurus OX=9913 GN=ACTG2 PE=2 SV=1 && PF00022:Actin	-
ENSMUSG00000065468	1.98429	1.49352	0.399769	0.820882	1	Mir26b	1	77907845	77907929	+	85	miRNA	- && - && -	-
ENSMUSG00000092216	27.1507	25.7878	0.0713044	0.820917	1	Gm19345	7	18795602	18804666	+	998	protein_coding	- && sp|E9QA28|CEA16_MOUSE Carcinoembryonic antigen-related cell adhesion molecule 16 OS=Mus musculus OX=10090 GN=Ceacam16 PE=1 SV=1 && PF13927:Immunoglobulin domain	-
ENSMUSG00000055061	0.393778	0.602996	-0.545401	0.820931	1	4931431C16Rik	5	35782308	35789890	-	2735	antisense	- && sp|Q9EPL9|ACOX3_MOUSE Peroxisomal acyl-coenzyme A oxidase 3 OS=Mus musculus OX=10090 GN=Acox3 PE=1 SV=2 && -	-
ENSMUSG00000026918	1449.41	1472.59	-0.0227691	0.820998	0.921821	Brd3	2	26289167	26367887	-	7336	protein_coding	- && sp|Q8K2F0|BRD3_MOUSE Bromodomain-containing protein 3 OS=Mus musculus OX=10090 GN=Brd3 PE=1 SV=2 && -	-
-	44.4608	46.674	-0.0699029	0.821071	0.921821	-	2	193974715	193976026	+	1312	-	- && sp|P11369|LORF2_MOUSE LINE-1 retrotransposable element ORF2 protein OS=Mus musculus OX=10090 GN=Pol PE=1 SV=2 && -	-
ENSMUSG00000031392	1525.84	1540.84	-0.0141735	0.821087	0.921821	Irak1	X	71950865	71960857	-	4704	protein_coding	- && sp|Q62406|IRAK1_MOUSE Interleukin-1 receptor-associated kinase 1 OS=Mus musculus OX=10090 GN=Irak1 PE=1 SV=3 && PF00069:Protein kinase domain|PF00531:Death domain	-
ENSMUSG00000050122	56.5279	54.2346	0.0604292	0.821155	0.921821	Vwa3b	1	37194551	37379016	+	5473	protein_coding	- && sp|Q502W6|VWA3B_HUMAN von Willebrand factor A domain-containing protein 3B OS=Homo sapiens OX=9606 GN=VWA3B PE=2 SV=3 && PF13768:von Willebrand factor type A domain|PF15057:Domain of unknown function (DUF4537)	-
ENSMUSG00000042116	1691.14	1667.78	0.020185	0.82118	0.921821	Vwa1	4	165807945	165814494	-	3623	protein_coding	- && sp|Q8R2Z5|VWA1_MOUSE von Willebrand factor A domain-containing protein 1 OS=Mus musculus OX=10090 GN=Vwa1 PE=1 SV=1 && PF00041:Fibronectin type III domain|PF00092:von Willebrand factor type A domain	-
ENSMUSG00000105222	7.49767	8.57697	-0.193044	0.821195	1	Gm43207	3	33865638	33869367	-	804	lincRNA	- && - && -	-
ENSMUSG00000079243	4.41085	3.81608	0.216856	0.821198	1	Xirp1	9	126197340	126207183	-	5839	protein_coding	- && sp|O70373|XIRP1_MOUSE Xin actin-binding repeat-containing protein 1 OS=Mus musculus OX=10090 GN=Xirp1 PE=1 SV=2 && -	-
ENSMUSG00000060429	136.06	141.152	-0.0517913	0.821298	0.921886	Sntb1	15	56854856	57144665	-	2869	protein_coding	- && sp|Q99L88|SNTB1_MOUSE Beta-1-syntrophin OS=Mus musculus OX=10090 GN=Sntb1 PE=1 SV=4 && PF18012:PH domain|PF00595:PDZ domain|PF00169:PH domain	-
-	32.3872	34.0786	-0.0730725	0.821368	0.921897	Gm26762	7	35197538	35203854	+	5281	lincRNA	- && sp|P06745|G6PI_MOUSE Glucose-6-phosphate isomerase OS=Mus musculus OX=10090 GN=Gpi PE=1 SV=4 && -	-
ENSMUSG00000022240	5027.71	4955.44	0.0209526	0.821536	0.921902	Ctnnd2	15	29510957	30417850	+	5914	protein_coding	- && sp|O35927|CTND2_MOUSE Catenin delta-2 OS=Mus musculus OX=10090 GN=Ctnnd2 PE=1 SV=1 && -	-
ENSMUSG00000034330	205.216	200.508	0.033271	0.82163	0.921902	Plcg2	8	124748021	124905492	+	4296	protein_coding	- && sp|Q8CIH5|PLCG2_MOUSE 1-phosphatidylinositol 4,5-bisphosphate phosphodiesterase gamma-2 OS=Mus musculus OX=10090 GN=Plcg2 PE=1 SV=1 && PF00168:C2 domain|PF00018:SH3 domain|PF00017:SH2 domain|PF00388:Phosphatidylinositol-specific phospholipase C, X domain|PF00387:Phosphatidylinositol-specific phospholipase C, Y domain	-
ENSMUSG00000097887	3.51109	2.92414	0.269103	0.821631	1	Gm26542	11	50868431	50922793	+	1238	lincRNA	- && sp|Q16873|LTC4S_HUMAN Leukotriene C4 synthase OS=Homo sapiens OX=9606 GN=LTC4S PE=1 SV=1 && -	-
ENSMUSG00000038371	1924.2	1889.2	0.0265965	0.821675	0.921902	Sbf2	7	118502021	118834845	-	12117	protein_coding	- && sp|E9PXF8|MTMRD_MOUSE Myotubularin-related protein 13 OS=Mus musculus OX=10090 GN=Sbf2 PE=1 SV=1 && PF00169:PH domain|PF02141:DENN (AEX-3) domain|PF12335:Myotubularin protein|PF02893:GRAM domain|PF06602:Myotubularin-like phosphatase domain|PF03456:uDENN domain	-
ENSMUSG00000071230	2.43112	2.03277	0.268943	0.82168	1	Npw	17	24707686	24708813	-	638	protein_coding	- && sp|Q8K1M5|NPW_RAT Neuropeptide W OS=Rattus norvegicus OX=10116 GN=Npw PE=1 SV=1 && PF15180:Neuropeptides B and W	-
ENSMUSG00000032028	13.2043	12.2741	0.103472	0.821743	1	Nxpe2	9	48417526	48456017	-	4102	protein_coding	- && sp|Q3U095|NXPE2_MOUSE NXPE family member 2 OS=Mus musculus OX=10090 GN=Nxpe2 PE=2 SV=1 && -	-
-	0.608588	0.403383	0.595406	0.821764	1	Gm24557	1	65737733	65737821	+	89	miRNA	- && - && -	-
ENSMUSG00000107097	0.608588	0.403383	0.595406	0.821764	1	MGP_C57BL6NJ_G0013719	6	19524140	19524359	+	220	processed_pseudogene	- && - && -	-
ENSMUSG00000097281	4.41647	5.1741	-0.22515	0.821769	1	Gm26685	1	175640158	175651795	+	2023	lincRNA	- && - && -	-
ENSMUSG00000027907	91.6872	95.2815	-0.0536735	0.821781	0.921902	S100a11	3	97588737	97594558	+	511	protein_coding	- && sp|P50543|S10AB_MOUSE Protein S100-A11 OS=Mus musculus OX=10090 GN=S100a11 PE=1 SV=1 && PF00036:EF hand|PF01023:S-100/ICaBP type calcium binding domain	-
ENSMUSG00000022707	543.304	534.35	0.0229663	0.821828	0.921902	Gbe1	16	72312458	72594969	+	5352	protein_coding	- && sp|Q9D6Y9|GLGB_MOUSE 1,4-alpha-glucan-branching enzyme OS=Mus musculus OX=10090 GN=Gbe1 PE=1 SV=1 && PF02922:Carbohydrate-binding module 48 (Isoamylase N-terminal domain)|PF00128:Alpha amylase, catalytic domain|PF02806:Alpha amylase, C-terminal all-beta domain	-
ENSMUSG00000075394	488.41	479.972	0.0257893	0.821844	0.921902	Hoxc4	15	109150065	109168505	+	2568	protein_coding	- && sp|Q08624|HXC4_MOUSE Homeobox protein Hox-C4 OS=Mus musculus OX=10090 GN=Hoxc4 PE=2 SV=1 && -	Homeobox
ENSMUSG00000079334	319.367	314.234	0.0245536	0.821876	0.921902	Nat6	9	112445859	112451032	+	3154	protein_coding	- && sp|Q91ZJ9|HYAL1_MOUSE Hyaluronidase-1 OS=Mus musculus OX=10090 GN=Hyal1 PE=1 SV=3 && -	-
ENSMUSG00000055660	222.99	216.893	0.040165	0.821889	0.921902	Mettl4	17	101896359	101926730	-	2150	protein_coding	- && sp|Q3U034|METL4_MOUSE N(6)-adenine-specific methyltransferase METTL4 OS=Mus musculus OX=10090 GN=Mettl4 PE=1 SV=1 && PF05063:MT-A70	-
ENSMUSG00000037846	292.831	287.573	0.0261991	0.821911	0.921902	Rtkn2	10	70202182	70286788	+	5540	protein_coding	- && sp|Q14B46|RTKN2_MOUSE Rhotekin-2 OS=Mus musculus OX=10090 GN=Rtkn2 PE=1 SV=2 && -	-
ENSMUSG00000054065	7.41925	6.5386	0.185095	0.821964	1	Pkp3	7	151592382	151610325	+	3616	protein_coding	- && sp|Q9QY23|PKP3_MOUSE Plakophilin-3 OS=Mus musculus OX=10090 GN=Pkp3 PE=1 SV=2 && PF00514:Armadillo/beta-catenin-like repeat	-
ENSMUSG00000104516	26.2404	24.8604	0.0805699	0.82197	1	MGP_C57BL6NJ_G0000471	1	24819039	24820260	+	1222	TEC	- && - && -	-
ENSMUSG00000103493	9.16132	10.3088	-0.166518	0.822028	1	MGP_C57BL6NJ_G0000772	1	175551196	175553477	+	2282	TEC	- && - && -	-
ENSMUSG00000029201	781.505	792.086	-0.0197063	0.822038	0.921977	Ugdh	5	67728600	67753634	-	6751	protein_coding	- && sp|O70475|UGDH_MOUSE UDP-glucose 6-dehydrogenase OS=Mus musculus OX=10090 GN=Ugdh PE=1 SV=1 && PF00984:UDP-glucose/GDP-mannose dehydrogenase family, central domain|PF03720:UDP-glucose/GDP-mannose dehydrogenase family, UDP binding domain	-
ENSMUSG00000074476	23.7632	22.3314	0.0878521	0.822188	1	Spc24	9	19757212	19765147	-	1349	protein_coding	- && sp|Q9D083|SPC24_MOUSE Kinetochore protein Spc24 OS=Mus musculus OX=10090 GN=Spc24 PE=1 SV=1 && -	-
ENSMUSG00000106694	9.08645	9.9523	-0.13543	0.822364	1	MGP_C57BL6NJ_G0001876	5	140206529	140209918	-	3390	TEC	- && sp|P11369|LORF2_MOUSE LINE-1 retrotransposable element ORF2 protein OS=Mus musculus OX=10090 GN=Pol PE=1 SV=2 && PF12488:Protein of unknown function (DUF3704)	-
ENSMUSG00000050550	3.40329	3.98814	-0.223083	0.822426	1	MGP_C57BL6NJ_G0012833	4	16491790	16494936	-	1445	processed_pseudogene	- && sp|Q3TDX8|NB5R4_MOUSE Cytochrome b5 reductase 4 OS=Mus musculus OX=10090 GN=Cyb5r4 PE=2 SV=3 && -	-
ENSMUSG00000106075	0.79839	1.12065	-0.498755	0.822472	1	MGP_C57BL6NJ_G0012672	3	126309882	126310059	+	178	processed_pseudogene	- && sp|P25886|RL29_RAT 60S ribosomal protein L29 OS=Rattus norvegicus OX=10116 GN=Rpl29 PE=1 SV=3 && -	-
ENSMUSG00000037159	18.0849	16.9223	0.0916718	0.822487	1	Wee2	6	39863960	39891121	+	3140	protein_coding	- && sp|Q66JT0|WEE2_MOUSE Wee1-like protein kinase 2 OS=Mus musculus OX=10090 GN=Wee2 PE=1 SV=2 && PF00069:Protein kinase domain	-
ENSMUSG00000042380	1243.66	1263.62	-0.0229211	0.822516	0.922446	Smim12	4	133896118	133900129	+	1022	protein_coding	- && sp|Q78RX3|SIM12_MOUSE Small integral membrane protein 12 OS=Mus musculus OX=10090 GN=Smim12 PE=3 SV=1 && -	-
ENSMUSG00000026404	231.488	227.255	0.0261673	0.822581	0.922452	Ddx59	1	145257754	145283235	+	2953	protein_coding	- && sp|Q9DBN9|DDX59_MOUSE Probable ATP-dependent RNA helicase DDX59 OS=Mus musculus OX=10090 GN=Ddx59 PE=1 SV=1 && PF00271:Helicase conserved C-terminal domain|PF04438:HIT zinc finger|PF00270:DEAD/DEAH box helicase	-
ENSMUSG00000091238	3.51613	2.96787	0.237953	0.822662	1	Gm17103	16	37950127	37955202	-	549	antisense	- && sp|Q9CYC3|TM39A_MOUSE Transmembrane protein 39A OS=Mus musculus OX=10090 GN=Tmem39a PE=2 SV=1 && -	-
ENSMUSG00000031796	726.635	739.665	-0.0259442	0.822811	0.922611	Cfap20	8	100432602	100448871	-	1292	protein_coding	- && sp|Q6B857|CFA20_BOVIN Cilia- and flagella-associated protein 20 OS=Bos taurus OX=9913 GN=CFAP20 PE=2 SV=1 && PF05018:Protein of unknown function (DUF667)	-
ENSMUSG00000033065	15660	15792.6	-0.01218	0.822844	0.922611	Pfkm	15	103469277	103509753	+	2957	protein_coding	- && sp|P47857|PFKAM_MOUSE ATP-dependent 6-phosphofructokinase, muscle type OS=Mus musculus OX=10090 GN=Pfkm PE=1 SV=3 && PF00365:Phosphofructokinase	-
ENSMUSG00000094995	1.02355	1.35877	-0.417942	0.822915	1	Pate3	9	34574342	34577427	-	1325	protein_coding	- && sp|B3GLJ3|PATE3_MOUSE Prostate and testis expressed protein 3 OS=Mus musculus OX=10090 GN=Pate3 PE=3 SV=1 && -	-
ENSMUSG00000032218	21.8366	23.2248	-0.0924249	0.822957	1	Ccnb2	9	72351018	72364955	-	1541	protein_coding	- && sp|P30276|CCNB2_MOUSE G2/mitotic-specific cyclin-B2 OS=Mus musculus OX=10090 GN=Ccnb2 PE=1 SV=2 && PF00134:Cyclin, N-terminal domain|PF02984:Cyclin, C-terminal domain	-
ENSMUSG00000101841	133.607	130.056	0.0405443	0.823003	0.922723	MGP_C57BL6NJ_G0010820	11	6553036	6553855	-	820	processed_pseudogene	- && sp|Q3T0Q3|RPB3_BOVIN DNA-directed RNA polymerase II subunit RPB3 OS=Bos taurus OX=9913 GN=POLR2C PE=1 SV=1 && PF01000:RNA polymerase Rpb3/RpoA insert domain	-
ENSMUSG00000033634	44.4713	46.4969	-0.0664584	0.823084	0.922736	Nat8f2	6	89473088	89479067	-	3271	protein_coding	- && sp|Q8CHQ9|NT8F2_MOUSE N-acetyltransferase family 8 member 2 OS=Mus musculus OX=10090 GN=Nat8f2 PE=1 SV=1 && PF00583:Acetyltransferase (GNAT) family	-
ENSMUSG00000083338	0.826738	0.586	0.485046	0.823099	1	MGP_C57BL6NJ_G0012951	4	52806511	52807899	-	1389	processed_pseudogene	- && sp|Q9EQ28|DPOD3_MOUSE DNA polymerase delta subunit 3 OS=Mus musculus OX=10090 GN=Pold3 PE=1 SV=2 && -	-
ENSMUSG00000026822	19.0982	20.3695	-0.0941034	0.823109	1	Lcn2	2	31776703	31780907	-	2623	protein_coding	- && sp|P11672|NGAL_MOUSE Neutrophil gelatinase-associated lipocalin OS=Mus musculus OX=10090 GN=Lcn2 PE=1 SV=1 && -	-
ENSMUSG00000014601	2431.05	2458.53	-0.0160251	0.823135	0.922736	Strip1	3	113202874	113222036	-	5453	protein_coding	- && sp|Q8C079|STRP1_MOUSE Striatin-interacting protein 1 OS=Mus musculus OX=10090 GN=Strip1 PE=1 SV=2 && -	-
ENSMUSG00002076258	0.785575	0.572994	0.450742	0.823151	1	Gm26393	11	620104	620232	-	129	snRNA	- && - && -	-
ENSMUSG00000026798	275.984	270.295	0.0299451	0.823202	0.922745	Coq4	2	28861550	28871992	+	3399	protein_coding	- && sp|Q8BGB8|COQ4_MOUSE Ubiquinone biosynthesis protein COQ4 homolog, mitochondrial OS=Mus musculus OX=10090 GN=Coq4 PE=1 SV=1 && PF05019:Coenzyme Q (ubiquinone) biosynthesis protein Coq4	-
ENSMUSG00000092373	19.7085	18.5134	0.0908068	0.823291	1	Gm20535	12	19497512	19501346	-	1268	processed_transcript	- && sp|Q7SIG6|ASAP2_MOUSE Arf-GAP with SH3 domain, ANK repeat and PH domain-containing protein 2 OS=Mus musculus OX=10090 GN=Asap2 PE=1 SV=3 && -	-
ENSMUSG00000024845	698.58	688.004	0.0224069	0.823308	0.922796	Tmem134	19	999577	1007433	+	4599	processed_transcript	- && sp|Q8R0J4|TM134_MOUSE Transmembrane protein 134 OS=Mus musculus OX=10090 GN=Tmem134 PE=1 SV=1 && PF05915:Eukaryotic protein of unknown function (DUF872)	-
ENSMUSG00000036036	320.404	314.256	0.0287856	0.823672	0.923012	Zfp57	17	38958064	38967615	+	3786	protein_coding	- && sp|Q8C6P8|ZFP57_MOUSE Zinc finger protein 57 OS=Mus musculus OX=10090 GN=Zfp57 PE=1 SV=1 && PF01352:KRAB box	zf-C2H2
ENSMUSG00000055489	111.931	115.523	-0.0441909	0.823716	0.923012	Ano5	7	54612203	54707919	+	8526	protein_coding	- && sp|Q75UR0|ANO5_MOUSE Anoctamin-5 OS=Mus musculus OX=10090 GN=Ano5 PE=2 SV=1 && PF04547:Calcium-activated chloride channel|PF16178:Dimerisation domain of Ca+-activated chloride-channel, anoctamin	-
ENSMUSG00000069833	27.2763	29.2469	-0.101805	0.823758	1	MGP_C57BL6NJ_G0025243	19	6419757	6523738	+	1046	protein_coding	- && sp|Q09666|AHNK_HUMAN Neuroblast differentiation-associated protein AHNAK OS=Homo sapiens OX=9606 GN=AHNAK PE=1 SV=2 && PF00595:PDZ domain	-
ENSMUSG00000031626	1884.38	1857.39	0.020781	0.823813	0.923012	Sorbs2	8	46256391	46592809	+	19449	protein_coding	- && sp|O35413|SRBS2_RAT Sorbin and SH3 domain-containing protein 2 OS=Rattus norvegicus OX=10116 GN=Sorbs2 PE=1 SV=2 && -	-
ENSMUSG00000026409	820.422	830.974	-0.0189602	0.823905	0.923012	MGP_C57BL6NJ_G0016842	1	139069608	139110456	-	6295	protein_coding	- && sp|P70265|F262_MOUSE 6-phosphofructo-2-kinase/fructose-2,6-bisphosphatase 2 OS=Mus musculus OX=10090 GN=Pfkfb2 PE=1 SV=2 && PF01591:6-phosphofructo-2-kinase|PF00300:Histidine phosphatase superfamily (branch 1)	-
ENSMUSG00000042997	481.277	471.665	0.028509	0.823979	0.923012	Nhlrc3	3	54064295	54079135	-	9046	protein_coding	- && sp|Q8CCH2|NHLC3_MOUSE NHL repeat-containing protein 3 OS=Mus musculus OX=10090 GN=Nhlrc3 PE=1 SV=1 && -	-
ENSMUSG00000053746	82.2786	79.2735	0.0523782	0.824043	0.923012	Ptrh1	2	32207318	32209129	+	1135	protein_coding	- && sp|Q8BW00|PTH_MOUSE Probable peptidyl-tRNA hydrolase OS=Mus musculus OX=10090 GN=Ptrh1 PE=2 SV=1 && PF01195:Peptidyl-tRNA hydrolase	-
ENSMUSG00000022420	775.244	765.054	0.0197835	0.824079	0.923012	Dnal4	15	83204654	83224486	-	2340	protein_coding	- && sp|Q9DCM4|DNAL4_MOUSE Dynein axonemal light chain 4 OS=Mus musculus OX=10090 GN=Dnal4 PE=3 SV=2 && PF01221:Dynein light chain type 1	-
ENSMUSG00000024069	358.282	351.729	0.0256945	0.824082	0.923012	Slc30a6	17	79783484	79813883	+	2171	protein_coding	- && sp|Q8BJM5|ZNT6_MOUSE Zinc transporter 6 OS=Mus musculus OX=10090 GN=Slc30a6 PE=1 SV=1 && PF01545:Cation efflux family	-
ENSMUSG00000027667	927.513	941.183	-0.0213724	0.824144	0.923012	Zfp639	3	31618865	31629439	+	5475	protein_coding	- && sp|Q99KZ6|ZN639_MOUSE Zinc finger protein 639 OS=Mus musculus OX=10090 GN=Znf639 PE=1 SV=1 && -	-
ENSMUSG00000026104	420.561	429.425	-0.0301354	0.824153	0.923012	Stat1	1	53800977	53842750	+	7105	protein_coding	- && sp|P42225|STAT1_MOUSE Signal transducer and activator of transcription 1 OS=Mus musculus OX=10090 GN=Stat1 PE=1 SV=1 && -	STAT
ENSMUSG00000098383	0.75921	1.12014	-0.556249	0.824156	1	Gm27197	2	38128984	38129943	-	479	antisense	- && - && -	-
ENSMUSG00000038344	455.599	448.158	0.0233049	0.82422	0.923012	MGP_C57BL6NJ_G0036726	X	165537972	165592683	-	6451	protein_coding	- && sp|Q8BHN1|TXLNG_MOUSE Gamma-taxilin OS=Mus musculus OX=10090 GN=Txlng PE=1 SV=1 && -	-
ENSMUSG00000014873	726.146	737.794	-0.0225727	0.824221	0.923012	Surf2	2	25730053	25733869	+	3408	protein_coding	- && sp|P09926|SURF2_MOUSE Surfeit locus protein 2 OS=Mus musculus OX=10090 GN=Surf2 PE=1 SV=1 && PF05477:Surfeit locus protein 2 (SURF2)	-
ENSMUSG00000108723	7.07798	6.36367	0.16434	0.824232	1	Gm44837	7	35645898	35646614	-	717	lincRNA	- && - && -	-
ENSMUSG00000105079	1.03857	0.746931	0.446797	0.824243	1	MGP_C57BL6NJ_G0001641	5	59515348	59518080	+	2733	TEC	- && - && -	-
-	3.42594	3.89639	-0.19057	0.824303	1	-	LVXM01046353.1	1	3783	+	1287	-	- && - && -	-
ENSMUSG00000099397	2.80951	2.41028	0.231508	0.82432	1	MGP_C57BL6NJ_G0011584	17	21489845	21490586	-	742	processed_pseudogene	- && sp|Q6IRU2|TPM4_MOUSE Tropomyosin alpha-4 chain OS=Mus musculus OX=10090 GN=Tpm4 PE=1 SV=3 && PF00261:Tropomyosin	-
ENSMUSG00000053889	6.428	7.09582	-0.141163	0.824337	1	Kirrel3os	9	33830202	33841457	-	3795	antisense	- && - && -	-
ENSMUSG00000066279	1.22386	1.62146	-0.403204	0.824432	1	Chrna10	7	109106540	109111878	-	2513	protein_coding	- && sp|Q9JLB5|ACH10_RAT Neuronal acetylcholine receptor subunit alpha-10 OS=Rattus norvegicus OX=10116 GN=Chrna10 PE=1 SV=1 && PF02932:Neurotransmitter-gated ion-channel transmembrane region|PF02931:Neurotransmitter-gated ion-channel ligand binding domain	-
ENSMUSG00000024981	971.646	983.404	-0.01769	0.824463	0.923217	Acsl5	19	56888769	56933540	+	3150	protein_coding	- && sp|Q8JZR0|ACSL5_MOUSE Long-chain-fatty-acid--CoA ligase 5 OS=Mus musculus OX=10090 GN=Acsl5 PE=1 SV=1 && PF00501:AMP-binding enzyme	-
ENSMUSG00000075045	0.60385	0.403383	0.586813	0.824511	1	Gm4981	10	59417471	59419201	-	1731	protein_coding	- && - && -	Homeobox
ENSMUSG00000020102	189.613	193.97	-0.0325799	0.824709	0.923424	Slc16a7	10	133043536	133152251	-	3890	protein_coding	- && sp|O70451|MOT2_MOUSE Monocarboxylate transporter 2 OS=Mus musculus OX=10090 GN=Slc16a7 PE=1 SV=1 && PF07690:Major Facilitator Superfamily	-
ENSMUSG00000054360	0.60385	0.399225	0.586815	0.824735	1	Bsx	9	40370001	40373810	+	875	protein_coding	- && sp|Q810B3|BSH_MOUSE Brain-specific homeobox protein homolog OS=Mus musculus OX=10090 GN=Bsx PE=1 SV=1 && PF00046:Homeodomain	Homeobox
-	0.575503	0.409426	0.534439	0.824768	1	MGP_C57BL6NJ_G0011469	15	105179464	105179820	-	357	processed_pseudogene	- && sp|Q9WTZ0|UXT_MOUSE Protein UXT OS=Mus musculus OX=10090 GN=Uxt PE=1 SV=2 && PF02996:Prefoldin subunit	-
ENSMUSG00000051768	643.827	636.527	0.0169246	0.824942	0.923559	Xrcc1	7	23630889	23661574	+	5831	protein_coding	- && sp|Q60596|XRCC1_MOUSE DNA repair protein XRCC1 OS=Mus musculus OX=10090 GN=Xrcc1 PE=1 SV=2 && PF00533:BRCA1 C Terminus (BRCT) domain|PF01834:XRCC1 N terminal domain|PF16589:BRCT domain, a BRCA1 C-terminus domain	-
ENSMUSG00000037759	39.8328	41.9395	-0.0713676	0.82495	0.923559	Ptger2	14	40268718	40285477	+	3684	protein_coding	- && sp|Q62053|PE2R2_MOUSE Prostaglandin E2 receptor EP2 subtype OS=Mus musculus OX=10090 GN=Ptger2 PE=2 SV=1 && PF00001:7 transmembrane receptor (rhodopsin family)	-
ENSMUSG00000034652	17.0113	18.0313	-0.0885026	0.825002	1	Cd300a	11	122413357	122429336	+	4738	protein_coding	- && sp|Q6SJQ0|CLM8_MOUSE CMRF35-like molecule 8 OS=Mus musculus OX=10090 GN=Cd300a PE=1 SV=2 && PF07686:Immunoglobulin V-set domain|PF15330:SHP2-interacting transmembrane adaptor protein, SIT	-
ENSMUSG00000034235	4522.52	4610.23	-0.0277016	0.825017	0.923567	Usp54	14	13811094	13882073	-	8921	protein_coding	- && sp|Q8BL06|UBP54_MOUSE Inactive ubiquitin carboxyl-terminal hydrolase 54 OS=Mus musculus OX=10090 GN=Usp54 PE=1 SV=2 && PF00443:Ubiquitin carboxyl-terminal hydrolase	-
ENSMUSG00000085962	17.4281	16.1719	0.106233	0.825046	1	MGP_C57BL6NJ_G0005567	13	34251674	34304400	+	1018	lincRNA	- && sp|Q9WUR2|ECI2_MOUSE Enoyl-CoA delta isomerase 2 OS=Mus musculus OX=10090 GN=Eci2 PE=1 SV=2 && -	-
ENSMUSG00000026172	507.283	514.771	-0.0203241	0.825189	0.923604	Bcs1l	1	78116595	78120751	+	2194	protein_coding	- && sp|Q9CZP5|BCS1_MOUSE Mitochondrial chaperone BCS1 OS=Mus musculus OX=10090 GN=Bcs1l PE=1 SV=1 && PF08740:BCS1 N terminal|PF00004:ATPase family associated with various cellular activities (AAA)	-
ENSMUSG00000057666	15385.6	15165.2	0.0207829	0.825191	0.923604	MGP_C57BL6NJ_G0031722	6	131871284	131878724	-	3543	protein_coding	- && sp|P16858|G3P_MOUSE Glyceraldehyde-3-phosphate dehydrogenase OS=Mus musculus OX=10090 GN=Gapdh PE=1 SV=2 && -	-
ENSMUSG00000020354	36.2077	38.2662	-0.0775315	0.82523	0.923604	Sgcd	11	47218481	48373137	-	8243	protein_coding	- && sp|P97281|SGCD_MESAU Delta-sarcoglycan OS=Mesocricetus auratus OX=10036 GN=SGCD PE=2 SV=1 && -	-
ENSMUSG00000032852	26.3043	27.7236	-0.0777672	0.825322	1	Rspo4	2	160916067	160949380	+	2371	protein_coding	- && sp|Q8BJ73|RSPO4_MOUSE R-spondin-4 OS=Mus musculus OX=10090 GN=Rspo4 PE=1 SV=2 && PF15913:Furin-like repeat, cysteine-rich	-
ENSMUSG00000098206	16.531	17.5988	-0.0933483	0.825511	1	A430106G13Rik	1	146957678	146961047	+	3370	lincRNA	- && - && -	-
ENSMUSG00000093614	0.601189	0.415469	0.581581	0.825529	1	MGP_C57BL6NJ_G0012059	2	106941159	106941369	+	211	processed_pseudogene	- && sp|A0A0U1RQF7|DP2NB_HUMAN DPEP2 neighbor protein OS=Homo sapiens OX=9606 GN=DPEP2NB PE=1 SV=1 && -	-
ENSMUSG00000107497	8.65382	7.66545	0.167986	0.825574	1	Gm44957	6	122061301	122064017	-	2334	processed_transcript	- && - && -	-
ENSMUSG00000041695	316.298	309.903	0.0280303	0.825575	0.923908	Kcnj2	11	118193006	118205834	+	5430	protein_coding	- && sp|P35561|KCNJ2_MOUSE Inward rectifier potassium channel 2 OS=Mus musculus OX=10090 GN=Kcnj2 PE=1 SV=1 && PF08466:Inward rectifier potassium channel N-terminal|PF17655:Inward rectifier potassium channel C-terminal domain|PF01007:Inward rectifier potassium channel transmembrane domain	-
ENSMUSG00000020061	166.243	161.34	0.0422195	0.825621	0.923908	Mybpc1	10	92625489	92719168	-	4527	protein_coding	- && sp|Q00872|MYPC1_HUMAN Myosin-binding protein C, slow-type OS=Homo sapiens OX=9606 GN=MYBPC1 PE=1 SV=2 && PF07679:Immunoglobulin I-set domain|PF00041:Fibronectin type III domain|PF18362:Tri-helix bundle domain	-
ENSMUSG00000105514	31.7013	33.7004	-0.0883582	0.825726	0.923932	MGP_C57BL6NJ_G0001803	5	121347267	121349119	+	1853	TEC	- && - && -	-
ENSMUSG00000003665	63.5202	66.3831	-0.0630909	0.825771	0.923932	Has1	17	16636900	16648762	-	2090	protein_coding	- && sp|Q61647|HYAS1_MOUSE Hyaluronan synthase 1 OS=Mus musculus OX=10090 GN=Has1 PE=1 SV=1 && PF13641:Glycosyltransferase like family 2	-
ENSMUSG00000036502	3810.21	3765.97	0.0168948	0.825823	0.923932	Tmem255a	X	33878435	33936785	-	4490	protein_coding	- && sp|Q8BHW5|T255A_MOUSE Transmembrane protein 255A OS=Mus musculus OX=10090 GN=Tmem255a PE=1 SV=1 && -	-
ENSMUSG00000032329	2212.23	2233.07	-0.0133972	0.825944	0.924	Hmg20a	9	57132121	57218307	+	3691	protein_coding	- && sp|Q9DC33|HM20A_MOUSE High mobility group protein 20A OS=Mus musculus OX=10090 GN=Hmg20a PE=1 SV=1 && PF00505:HMG (high mobility group) box	HMG
ENSMUSG00000081499	1.57511	1.20599	0.396543	0.825952	1	MGP_C57BL6NJ_G0012637	3	114268693	114269117	-	425	processed_pseudogene	- && sp|Q3T199|RS23_BOVIN 40S ribosomal protein S23 OS=Bos taurus OX=9913 GN=RPS23 PE=2 SV=1 && -	-
ENSMUSG00000079242	17.184	16.1161	0.0991829	0.825995	1	C730034F03Rik	15	93926031	93927285	+	1255	protein_coding	- && - && -	-
ENSMUSG00000100120	0.817981	0.581115	0.482114	0.826073	1	Gm553	1	54228505	54291587	+	701	lincRNA	- && - && -	-
ENSMUSG00000021490	0.60385	0.37355	0.586829	0.826132	1	Slc34a1	13	56531635	56546674	+	3081	protein_coding	- && sp|Q60825|NPT2A_MOUSE Sodium-dependent phosphate transport protein 2A OS=Mus musculus OX=10090 GN=Slc34a1 PE=1 SV=2 && PF02690:Na+/Pi-cotransporter	-
ENSMUSG00000093447	0.60385	0.37355	0.586829	0.826132	1	MGP_C57BL6NJ_G0012470	3	65544935	65545183	+	249	processed_pseudogene	- && sp|P16858|G3P_MOUSE Glyceraldehyde-3-phosphate dehydrogenase OS=Mus musculus OX=10090 GN=Gapdh PE=1 SV=2 && -	-
ENSMUSG00000106154	0.600198	0.415469	0.57961	0.826155	1	Mir7232	6	85094952	85095025	-	74	miRNA	- && - && -	-
ENSMUSG00002076031	0.601189	0.403383	0.581579	0.826172	1	n-R5s178	5	144043818	144043931	+	114	rRNA	- && - && -	-
ENSMUSG00000020024	807.603	821.469	-0.0246289	0.826188	0.924137	Cep83	10	99381344	99488363	+	3170	protein_coding	- && sp|Q9D5R3|CEP83_MOUSE Centrosomal protein of 83 kDa OS=Mus musculus OX=10090 GN=Cep83 PE=1 SV=2 && -	-
ENSMUSG00000031441	5285.92	5379.8	-0.025355	0.826229	0.924137	Atp11a	8	10434014	10545733	+	11120	protein_coding	- && sp|P98197|AT11A_MOUSE Phospholipid-transporting ATPase IH OS=Mus musculus OX=10090 GN=Atp11a PE=1 SV=1 && -	-
ENSMUSG00000032413	782.043	769.761	0.0226553	0.826246	0.924137	Rasa2	9	100545490	100650930	-	15856	protein_coding	- && sp|P58069|RASA2_MOUSE Ras GTPase-activating protein 2 OS=Mus musculus OX=10090 GN=Rasa2 PE=1 SV=2 && -	-
ENSMUSG00000020536	4524.33	4468.52	0.0179834	0.826395	0.924236	Llgl1	11	62535218	62549665	+	4862	protein_coding	- && sp|Q80Y17|L2GL1_MOUSE Lethal(2) giant larvae protein homolog 1 OS=Mus musculus OX=10090 GN=Llgl1 PE=1 SV=1 && PF08366:LLGL2	-
ENSMUSG00000089703	0.601189	0.399225	0.581578	0.826395	1	MGP_C57BL6NJ_G0010320	1	44990164	44991120	+	957	processed_pseudogene	- && sp|Q8BGD9|IF4B_MOUSE Eukaryotic translation initiation factor 4B OS=Mus musculus OX=10090 GN=Eif4b PE=1 SV=1 && -	-
ENSMUSG00000107713	5.44606	4.90232	0.149025	0.826497	1	MGP_C57BL6NJ_G0013965	6	104378624	104379230	-	607	processed_pseudogene	- && sp|Q5E958|RS8_BOVIN 40S ribosomal protein S8 OS=Bos taurus OX=9913 GN=RPS8 PE=2 SV=3 && -	-
ENSMUSG00000038046	350.085	358.517	-0.0333005	0.826534	0.924285	Rnmtl1	11	79473172	79480076	+	1935	protein_coding	- && sp|Q5ND52|MRM3_MOUSE rRNA methyltransferase 3, mitochondrial OS=Mus musculus OX=10090 GN=Mrm3 PE=2 SV=1 && PF00588:SpoU rRNA Methylase family	-
ENSMUSG00000046532	1038.39	1020.68	0.0248485	0.826559	0.924285	Ar	X	97458294	97643128	+	9092	protein_coding	- && sp|P19091|ANDR_MOUSE Androgen receptor OS=Mus musculus OX=10090 GN=Ar PE=1 SV=1 && PF00104:Ligand-binding domain of nuclear hormone receptor|PF00105:Zinc finger, C4 type (two domains)|PF02166:Androgen receptor	ESR-like
-	20.3108	21.5213	-0.0854473	0.826639	1	2310002F09Rik	7	45929147	46049753	-	4492	processed_transcript	- && - && -	-
ENSMUSG00000086993	3.0259	3.50045	-0.215227	0.826698	1	Rsf1os2	7	104268153	104315933	-	3854	antisense	- && - && -	-
ENSMUSG00000085846	0.575503	0.818852	-0.476552	0.826723	1	Gm15597	17	28431737	28437397	-	1050	antisense	- && - && -	-
ENSMUSG00000064916	6.58606	5.90068	0.161388	0.826727	1	Gm22573	4	165758074	165758175	-	102	snRNA	- && - && -	-
ENSMUSG00000024965	142.98	147.656	-0.0448686	0.82673	0.924325	Fermt3	19	4188742	4212128	-	2587	protein_coding	- && sp|Q8K1B8|URP2_MOUSE Fermitin family homolog 3 OS=Mus musculus OX=10090 GN=Fermt3 PE=1 SV=1 && PF00169:PH domain|PF00373:FERM central domain|PF18124:Kindlin-2 N-terminal domain	-
ENSMUSG00000105048	2.20016	2.67401	-0.28727	0.826756	1	MGP_C57BL6NJ_G0001564	5	44810868	44812558	+	1691	TEC	- && - && -	-
ENSMUSG00000046138	1478.87	1445.56	0.0329467	0.826763	0.924325	9930021J03Rik	19	28956588	29050363	-	8134	protein_coding	- && sp|Q5HYC2|K2026_HUMAN Uncharacterized protein KIAA2026 OS=Homo sapiens OX=9606 GN=KIAA2026 PE=2 SV=2 && -	-
ENSMUSG00000045339	0.600198	0.403383	0.579604	0.826798	1	A930104D05Rik	2	124946048	124951984	-	939	lincRNA	- && - && -	-
ENSMUSG00000040760	3117.65	3152.08	-0.0158816	0.826873	0.924325	Appl1	14	20728401	20795248	-	8719	protein_coding	- && sp|Q8K3H0|DP13A_MOUSE DCC-interacting protein 13-alpha OS=Mus musculus OX=10090 GN=Appl1 PE=1 SV=1 && -	-
ENSMUSG00000085030	75.0751	77.5027	-0.0459284	0.826883	0.924325	2810455O05Rik	8	131752707	131754939	-	1691	antisense	- && - && -	-
ENSMUSG00000050926	44.9138	43.0188	0.061318	0.826895	0.924325	Dcaf12l2	X	40348868	40351752	-	2885	protein_coding	- && sp|Q8BGW4|DC122_MOUSE DDB1- and CUL4-associated factor 12-like protein 2 OS=Mus musculus OX=10090 GN=Dcaf12l2 PE=2 SV=1 && -	-
-	7.33435	8.09231	-0.14562	0.826941	1	MGP_C57BL6NJ_G0022200	15	36007337	36012704	-	509	protein_coding	- && sp|P62424|RL7A_HUMAN 60S ribosomal protein L7a OS=Homo sapiens OX=9606 GN=RPL7A PE=1 SV=2 && -	-
ENSMUSG00000022789	7148.47	7223.44	-0.0151152	0.827066	0.924449	Dnm1l	16	13585054	13634730	-	4184	protein_coding	- && sp|Q8K1M6|DNM1L_MOUSE Dynamin-1-like protein OS=Mus musculus OX=10090 GN=Dnm1l PE=1 SV=2 && -	-
ENSMUSG00000085464	1.76095	2.23635	-0.328985	0.827069	1	Gm16208	8	113435666	113437179	-	471	antisense	- && - && -	-
ENSMUSG00000073103	0.418786	0.61716	-0.573469	0.827164	1	Gm10466	11	23429786	23439506	-	2466	lincRNA	- && - && -	-
ENSMUSG00000033436	3290.67	3257.91	0.0143858	0.827348	0.924668	Armcx2	X	135888999	135894075	-	4532	protein_coding	- && sp|Q6A058|ARMX2_MOUSE Armadillo repeat-containing X-linked protein 2 OS=Mus musculus OX=10090 GN=Armcx2 PE=2 SV=2 && PF04826:Armadillo-like	-
ENSMUSG00000105076	59.7708	57.7357	0.0516542	0.827382	0.924668	A930003O13Rik	5	21777025	21785022	-	6639	lincRNA	- && - && -	-
ENSMUSG00000005103	4518.35	4557.4	-0.0124982	0.827455	0.924682	Wdr1	5	38889214	38925634	-	8879	protein_coding	- && sp|O88342|WDR1_MOUSE WD repeat-containing protein 1 OS=Mus musculus OX=10090 GN=Wdr1 PE=1 SV=3 && -	-
ENSMUSG00000097575	7.97859	8.81978	-0.134691	0.827459	1	Gm26796	12	83517050	83519911	+	2084	lincRNA	- && sp|Q3UHB8|CC177_MOUSE Coiled-coil domain-containing protein 177 OS=Mus musculus OX=10090 GN=Ccdc177 PE=1 SV=1 && -	-
ENSMUSG00000102593	20.4533	19.3368	0.0835447	0.827482	1	MGP_C57BL6NJ_G0002366	8	111897353	111899127	+	990	TEC	- && - && -	-
ENSMUSG00000055994	19.0477	17.7703	0.0988306	0.827492	1	Nod2	8	93122130	93166670	+	4964	protein_coding	- && sp|Q8K3Z0|NOD2_MOUSE Nucleotide-binding oligomerization domain-containing protein 2 OS=Mus musculus OX=10090 GN=Nod2 PE=1 SV=1 && PF00619:Caspase recruitment domain|PF17776:NLRC4 helical domain HD2|PF05729:NACHT domain|PF17779:NOD2 winged helix domain	-
ENSMUSG00000031770	1982.93	2006.28	-0.0168147	0.827519	0.924687	Herpud1	8	99297839	99306760	+	2327	protein_coding	- && sp|Q9JJK5|HERP1_MOUSE Homocysteine-responsive endoplasmic reticulum-resident ubiquitin-like domain member 1 protein OS=Mus musculus OX=10090 GN=Herpud1 PE=1 SV=1 && PF00240:Ubiquitin family	-
ENSMUSG00000030246	20459.4	20176.4	0.0200818	0.827618	0.924705	Ldhb	6	151328683	151347760	-	1625	protein_coding	- && sp|P16125|LDHB_MOUSE L-lactate dehydrogenase B chain OS=Mus musculus OX=10090 GN=Ldhb PE=1 SV=2 && PF00056:lactate/malate dehydrogenase, NAD binding domain|PF02866:lactate/malate dehydrogenase, alpha/beta C-terminal domain	-
ENSMUSG00000025746	1.41779	1.76199	-0.317865	0.827627	1	Il6	5	29687147	29698776	+	2270	protein_coding	- && sp|P08505|IL6_MOUSE Interleukin-6 OS=Mus musculus OX=10090 GN=Il6 PE=1 SV=1 && PF00489:Interleukin-6/G-CSF/MGF family	-
ENSMUSG00000017561	522.031	515.316	0.0184381	0.827655	0.924705	Crlf3	11	83671360	83707955	-	2701	protein_coding	- && sp|Q9Z2L7|CRLF3_MOUSE Cytokine receptor-like factor 3 OS=Mus musculus OX=10090 GN=Crlf3 PE=1 SV=1 && -	-
ENSMUSG00000085843	16.9179	18.1191	-0.10165	0.827656	1	Kank4os	4	102748786	102753918	+	2251	antisense	- && - && -	-
ENSMUSG00000067276	83.3254	86.2642	-0.052187	0.827748	0.924718	Capn6	X	145312772	145337917	-	7795	protein_coding	- && sp|O35646|CAN6_MOUSE Calpain-6 OS=Mus musculus OX=10090 GN=Capn6 PE=1 SV=2 && -	-
ENSMUSG00000104313	0.601189	0.37355	0.581572	0.827789	1	MGP_C57BL6NJ_G0000476	1	32228026	32229570	+	1545	TEC	- && - && -	-
ENSMUSG00000048351	372.956	367.714	0.0205343	0.82781	0.924718	Coa7	4	112966787	112980300	+	3851	protein_coding	- && sp|Q921H9|COA7_MOUSE Cytochrome c oxidase assembly factor 7 OS=Mus musculus OX=10090 GN=Coa7 PE=1 SV=1 && -	-
ENSMUSG00000105184	0.837571	0.572994	0.527787	0.827825	1	MGP_C57BL6NJ_G0001587	5	49138375	49140948	+	2574	TEC	- && - && -	-
ENSMUSG00000028136	6198.69	6122.25	0.0179072	0.827863	0.924718	Snx27	3	98662563	98757159	-	6886	protein_coding	- && sp|Q3UHD6|SNX27_MOUSE Sorting nexin-27 OS=Mus musculus OX=10090 GN=Snx27 PE=1 SV=2 && PF17820:PDZ domain|PF00788:Ras association (RalGDS/AF-6) domain|PF00787:PX domain	-
ENSMUSG00000032096	1962.26	1996.18	-0.0247052	0.827907	0.924718	Arcn1	9	44547088	44571925	-	3663	protein_coding	- && sp|Q5XJY5|COPD_MOUSE Coatomer subunit delta OS=Mus musculus OX=10090 GN=Arcn1 PE=1 SV=2 && PF01217:Clathrin adaptor complex small chain	-
ENSMUSG00000039878	16.6259	15.7074	0.0887215	0.827936	1	Slc39a5	10	136607088	136612378	-	2141	protein_coding	- && sp|Q9D856|S39A5_MOUSE Zinc transporter ZIP5 OS=Mus musculus OX=10090 GN=Slc39a5 PE=1 SV=1 && PF02535:ZIP Zinc transporter	-
ENSMUSG00000046387	453.687	461.336	-0.0236086	0.827995	0.924749	Pcdhb17	18	37180145	37184804	+	4660	protein_coding	- && sp|Q9NRJ7|PCDBG_HUMAN Protocadherin beta-16 OS=Homo sapiens OX=9606 GN=PCDHB16 PE=1 SV=3 && PF08266:Cadherin-like|PF16492:Cadherin cytoplasmic C-terminal|PF00028:Cadherin domain	-
ENSMUSG00000097576	8.1552	9.02622	-0.15109	0.828013	1	D930030I03Rik	16	37822596	37824107	+	920	lincRNA	- && - && -	-
ENSMUSG00000112591	755.973	765.999	-0.0193077	0.828212	0.924924	Vrk3	7	47211011	47241789	+	3098	protein_coding	- && sp|Q8K3G5|VRK3_MOUSE Inactive serine/threonine-protein kinase VRK3 OS=Mus musculus OX=10090 GN=Vrk3 PE=1 SV=2 && PF00069:Protein kinase domain	-
ENSMUSG00000087596	1.23835	0.95475	0.352624	0.828297	1	Gm11715	11	113946141	113957198	+	695	antisense	- && - && -	-
-	748.143	739.823	0.0162409	0.828316	0.924973	E130307A14Rik	10	39306157	39424509	-	7141	processed_transcript	- && - && -	-
ENSMUSG00000086799	0.820791	0.560156	0.528792	0.82835	1	4930502E09Rik	11	88905197	88906887	+	755	processed_transcript	- && - && -	-
ENSMUSG00000000411	2.15885	1.70606	0.335172	0.828375	1	Tssk3	4	136355642	136357650	-	1280	protein_coding	- && sp|Q9D2E1|TSSK3_MOUSE Testis-specific serine/threonine-protein kinase 3 OS=Mus musculus OX=10090 GN=Tssk3 PE=2 SV=1 && PF00069:Protein kinase domain	-
ENSMUSG00000106735	2.62724	2.19426	0.263566	0.828434	1	MGP_C57BL6NJ_G0001723	5	77272693	77276574	-	3882	TEC	- && - && -	-
ENSMUSG00000040631	357.131	363.202	-0.0239949	0.828481	0.924988	Dok4	8	99816309	99828802	-	2604	protein_coding	- && sp|Q99KE3|DOK4_MOUSE Docking protein 4 OS=Mus musculus OX=10090 GN=Dok4 PE=1 SV=1 && PF02174:PTB domain (IRS-1 type)	-
ENSMUSG00000020630	374.628	368.206	0.0250494	0.828483	0.924988	Rnaseh1	12	27340021	27351375	+	1457	protein_coding	- && sp|O70338|RNH1_MOUSE Ribonuclease H1 OS=Mus musculus OX=10090 GN=Rnaseh1 PE=2 SV=1 && PF01693:Caulimovirus viroplasmin|PF00075:RNase H	-
ENSMUSG00000029177	38.7334	40.343	-0.0593293	0.82851	0.924988	Cenpa	5	30365516	30375093	+	5775	protein_coding	- && - && -	-
ENSMUSG00000045045	897.339	912.12	-0.0230148	0.828602	0.925024	Lrfn4	19	1551217	1555099	-	3366	protein_coding	- && sp|Q80XU8|LRFN4_MOUSE Leucine-rich repeat and fibronectin type-III domain-containing protein 4 OS=Mus musculus OX=10090 GN=Lrfn4 PE=1 SV=1 && PF07679:Immunoglobulin I-set domain|PF00041:Fibronectin type III domain|PF13855:Leucine rich repeat	-
ENSMUSG00000099899	3.64613	3.06327	0.241602	0.828646	1	Gm28784	1	15364466	15369166	+	1011	lincRNA	- && - && -	-
ENSMUSG00000104427	1.61918	2.05317	-0.334098	0.828689	1	MGP_C57BL6NJ_G0000775	1	176598905	176600239	+	1335	TEC	- && - && -	-
ENSMUSG00000091230	18.4967	19.7532	-0.0996638	0.828716	1	Gm6970	19	48082241	48082906	-	666	protein_coding	- && sp|D3ZBN0|H15_RAT Histone H1.5 OS=Rattus norvegicus OX=10116 GN=H1-5 PE=1 SV=1 && PF00538:linker histone H1 and H5 family	-
ENSMUSG00000084153	1.64089	2.0003	-0.287604	0.828761	1	MGP_C57BL6NJ_G0010938	11	49504410	49505447	-	945	processed_pseudogene	- && sp|Q15366|PCBP2_HUMAN Poly(rC)-binding protein 2 OS=Homo sapiens OX=9606 GN=PCBP2 PE=1 SV=1 && -	-
ENSMUSG00000003813	1305.09	1324.47	-0.0208605	0.828785	0.925095	Rad23a	8	89038863	89045509	-	2577	protein_coding	- && sp|P54726|RD23A_MOUSE UV excision repair protein RAD23 homolog A OS=Mus musculus OX=10090 GN=Rad23a PE=1 SV=2 && -	-
ENSMUSG00000068758	59.5159	57.071	0.0639101	0.828786	0.925095	Il3ra	14	7059336	7068331	+	1394	protein_coding	- && sp|P26952|IL3RA_MOUSE Interleukin-3 receptor subunit alpha OS=Mus musculus OX=10090 GN=Il3ra PE=2 SV=1 && PF09240:Interleukin-6 receptor alpha chain, binding	-
ENSMUSG00000001285	1026.18	1014.11	0.017609	0.828917	0.925102	Myg1	15	108386619	108393049	+	2823	protein_coding	- && sp|Q9JK81|MYG1_MOUSE MYG1 exonuclease OS=Mus musculus OX=10090 GN=Myg1 PE=1 SV=1 && PF03690:Uncharacterised protein family (UPF0160)	-
ENSMUSG00000050315	310.147	304.543	0.0275973	0.828919	0.925102	Synpo2	3	129915290	130086867	-	13138	protein_coding	- && sp|Q91YE8|SYNP2_MOUSE Synaptopodin-2 OS=Mus musculus OX=10090 GN=Synpo2 PE=1 SV=2 && -	-
ENSMUSG00000078598	0.596994	0.399225	0.573631	0.828921	1	Skint5	4	118539245	119139735	-	4093	protein_coding	- && sp|A7XUY5|SKIT5_MOUSE Selection and upkeep of intraepithelial T-cells protein 5 OS=Mus musculus OX=10090 GN=Skint5 PE=2 SV=1 && PF07686:Immunoglobulin V-set domain	-
ENSMUSG00000044405	3.01595	2.46591	0.280377	0.828938	1	Adig	2	168461465	168467049	+	810	protein_coding	- && sp|Q8R400|ADIG_MOUSE Adipogenin OS=Mus musculus OX=10090 GN=Adig PE=1 SV=1 && -	-
ENSMUSG00000103513	0.407952	0.615081	-0.569633	0.828947	1	MGP_C57BL6NJ_G0001265	3	67048245	67049193	-	949	TEC	- && - && -	-
ENSMUSG00000034551	61.5532	58.1247	0.0845066	0.828972	0.925102	Hdx	X	111479846	111580714	-	2079	protein_coding	- && sp|Q14B70|HDX_MOUSE Highly divergent homeobox OS=Mus musculus OX=10090 GN=Hdx PE=2 SV=1 && -	Homeobox
ENSMUSG00000106142	0.379605	0.61716	-0.573803	0.829108	1	MGP_C57BL6NJ_G0013540	5	113080370	113081111	+	742	processed_pseudogene	- && sp|Q32L92|CNN3_BOVIN Calponin-3 OS=Bos taurus OX=9913 GN=CNN3 PE=2 SV=1 && -	-
ENSMUSG00000005232	1.57511	1.21392	0.389112	0.829109	1	G6pc2	2	71242803	71263631	+	1974	protein_coding	- && sp|Q9Z186|G6PC2_MOUSE Glucose-6-phosphatase 2 OS=Mus musculus OX=10090 GN=G6pc2 PE=1 SV=1 && PF01569:PAP2 superfamily	-
ENSMUSG00000102224	12.1215	13.459	-0.146653	0.829159	1	4930447F24Rik	9	113049477	113054379	+	1503	processed_transcript	- && - && -	-
ENSMUSG00000116180	194.584	190.413	0.030523	0.829167	0.925225	-	15	106431214	106433393	+	2136	-	- && - && -	-
ENSMUSG00000102305	62.4804	60.2086	0.0549578	0.829203	0.925225	MGP_C57BL6NJ_G0002413	9	75152342	75154188	+	1847	TEC	- && - && -	-
ENSMUSG00000025735	31.7644	30.2598	0.0698479	0.829216	1	Rhbdl1	17	25984855	25987728	-	1766	protein_coding	- && sp|Q8VC82|RHBL1_MOUSE Rhomboid-related protein 1 OS=Mus musculus OX=10090 GN=Rhbdl1 PE=2 SV=1 && PF01694:Rhomboid family	-
ENSMUSG00000088985	0.807147	0.602159	0.431577	0.829298	1	Mir1946a	16	30960433	30960566	-	134	miRNA	- && - && -	-
ENSMUSG00000086648	0.793653	0.590074	0.433154	0.829302	1	Gm15511	9	71195138	71210383	-	557	antisense	- && sp|P35398|RORA_HUMAN Nuclear receptor ROR-alpha OS=Homo sapiens OX=9606 GN=RORA PE=1 SV=2 && -	-
ENSMUSG00000107327	1.03194	0.776765	0.395266	0.829347	1	MGP_C57BL6NJ_G0013581	5	124683927	124684507	+	581	processed_pseudogene	- && sp|P51965|UB2E1_HUMAN Ubiquitin-conjugating enzyme E2 E1 OS=Homo sapiens OX=9606 GN=UBE2E1 PE=1 SV=1 && -	-
ENSMUSG00000075218	0.595773	0.403383	0.571306	0.829439	1	Olfr995	2	88873742	88874854	-	1113	protein_coding	- && sp|Q8NH89|O5AK3_HUMAN Putative olfactory receptor 5AK3 OS=Homo sapiens OX=9606 GN=OR5AK3P PE=5 SV=1 && PF13853:Olfactory receptor	-
ENSMUSG00000100071	0.80173	0.572994	0.474041	0.829575	1	Gm28707	13	41854329	41855273	+	549	lincRNA	- && - && -	-
ENSMUSG00000106451	0.628178	0.403383	0.634942	0.829612	1	MGP_C57BL6NJ_G0001764	5	107811236	107812580	+	1345	TEC	- && sp|Q6VNB8|WDFY3_MOUSE WD repeat and FYVE domain-containing protein 3 OS=Mus musculus OX=10090 GN=Wdfy3 PE=1 SV=1 && -	-
-	161.691	157.891	0.0331121	0.829681	0.925691	-	9	123641029	123832293	-	2471	-	- && - && -	-
ENSMUSG00000074753	1.63137	1.95605	-0.270135	0.829734	1	Gm14092	2	154150004	154154334	-	617	antisense	- && - && -	-
ENSMUSG00000097943	0.391797	0.615081	-0.569761	0.829747	1	MGP_C57BL6NJ_G0013954	6	99024278	99025267	+	990	processed_pseudogene	- && sp|P16858|G3P_MOUSE Glyceraldehyde-3-phosphate dehydrogenase OS=Mus musculus OX=10090 GN=Gapdh PE=1 SV=2 && PF00044:Glyceraldehyde 3-phosphate dehydrogenase, NAD binding domain	-
ENSMUSG00000026768	62.5931	60.7865	0.0449243	0.829779	0.925734	Itga8	2	9794950	9998112	-	7368	protein_coding	- && sp|A2ARA8|ITA8_MOUSE Integrin alpha-8 OS=Mus musculus OX=10090 GN=Itga8 PE=1 SV=1 && PF08441:Integrin alpha|PF01839:FG-GAP repeat	-
ENSMUSG00000065642	2.81902	3.31622	-0.237348	0.829826	1	Snora69	X	32662411	32662541	-	131	snoRNA	- && - && -	-
ENSMUSG00000086373	0.628178	0.399225	0.634969	0.829831	1	MGP_C57BL6NJ_G0040181	11	3891565	3901605	-	1409	transcribed_processed_pseudogene	- && sp|Q9D1L0|CHCH2_MOUSE Coiled-coil-helix-coiled-coil-helix domain-containing protein 2 OS=Mus musculus OX=10090 GN=Chchd2 PE=2 SV=1 && -	-
ENSMUSG00000083760	0.597754	0.37355	0.574914	0.82989	1	MGP_C57BL6NJ_G0014730	X	7945846	7946528	-	683	processed_pseudogene	- && sp|Q32PJ8|HDAC1_BOVIN Histone deacetylase 1 OS=Bos taurus OX=9913 GN=HDAC1 PE=2 SV=1 && -	-
ENSMUSG00000052922	0.597754	0.37355	0.574914	0.82989	1	Bpi	2	168181889	168211677	+	1926	protein_coding	- && sp|Q67E05|BPI_MOUSE Bactericidal permeability-increasing protein OS=Mus musculus OX=10090 GN=Bpi PE=1 SV=1 && PF02886:LBP / BPI / CETP family, C-terminal domain|PF01273:LBP / BPI / CETP family, N-terminal domain	-
ENSMUSG00000025961	60.2325	57.8212	0.0553823	0.829928	0.925833	4933402D24Rik	1	66397444	66411887	-	1758	protein_coding	- && - && -	-
ENSMUSG00000019301	15.6374	14.5962	0.101277	0.830022	1	Hsd17b1	11	107104098	107106214	+	1339	protein_coding	- && sp|P51656|DHB1_MOUSE 17-beta-hydroxysteroid dehydrogenase type 1 OS=Mus musculus OX=10090 GN=Hsd17b1 PE=1 SV=1 && PF00106:short chain dehydrogenase	-
ENSMUSG00000091818	7.01691	7.62634	-0.12129	0.830039	1	MGP_C57BL6NJ_G0011329	14	6471188	6471723	-	536	processed_pseudogene	- && sp|Q3T0W9|RL19_BOVIN 60S ribosomal protein L19 OS=Bos taurus OX=9913 GN=RPL19 PE=2 SV=1 && PF01280:Ribosomal protein L19e	-
ENSMUSG00000045083	548.823	539.03	0.0258123	0.830044	0.925895	Lingo2	4	34595966	35997562	-	8297	protein_coding	- && - && -	-
ENSMUSG00000108732	14.9896	14.0029	0.101571	0.830156	1	MGP_C57BL6NJ_G0002236	7	35377617	35381497	+	3881	TEC	- && - && -	-
ENSMUSG00000025616	1073.74	1088.05	-0.0194747	0.830163	0.92596	Usp16	16	91038002	91066359	+	8972	protein_coding	- && sp|Q99LG0|UBP16_MOUSE Ubiquitin carboxyl-terminal hydrolase 16 OS=Mus musculus OX=10090 GN=Usp16 PE=1 SV=2 && -	-
ENSMUSG00000104737	11.5439	12.5548	-0.118383	0.830244	1	Gm42937	3	106544642	106545393	-	752	sense_intronic	- && - && -	-
ENSMUSG00000027881	1723.55	1705.94	0.014656	0.830281	0.925962	Prpf38b	3	114587094	114596008	-	6941	protein_coding	- && sp|Q5VTL8|PR38B_HUMAN Pre-mRNA-splicing factor 38B OS=Homo sapiens OX=9606 GN=PRPF38B PE=1 SV=1 && -	-
ENSMUSG00000032182	433.518	426.726	0.022386	0.830285	0.925962	Yipf2	9	19578966	19583088	-	2150	protein_coding	- && sp|Q99LP8|YIPF2_MOUSE Protein YIPF2 OS=Mus musculus OX=10090 GN=Yipf2 PE=2 SV=1 && PF04893:Yip1 domain	-
ENSMUSG00000102770	4.01699	3.4258	0.219554	0.830338	1	Gm38163	9	113566771	113567284	-	431	sense_intronic	- && - && -	-
ENSMUSG00000086576	0.379605	0.615081	-0.569858	0.830358	1	Gm13660	2	78074701	78080523	-	722	lincRNA	- && - && -	-
ENSMUSG00000050217	0.379605	0.615081	-0.569858	0.830358	1	Lgsn	1	30746365	30781629	+	1937	protein_coding	- && sp|Q8CIX8|LGSN_MOUSE Lengsin OS=Mus musculus OX=10090 GN=Lgsn PE=1 SV=1 && PF00120:Glutamine synthetase, catalytic domain	-
ENSMUSG00000073925	0.379605	0.615081	-0.569858	0.830358	1	Olfr654	7	111966396	111967421	+	1026	protein_coding	- && sp|Q9H346|O52D1_HUMAN Olfactory receptor 52D1 OS=Homo sapiens OX=9606 GN=OR52D1 PE=2 SV=1 && PF13853:Olfactory receptor	-
ENSMUSG00000087013	6.68772	5.84036	0.199411	0.830423	1	2610027K06Rik	11	89968667	90015265	-	2574	processed_transcript	- && sp|Q8CCN5|BCAS3_MOUSE BCAS3 microtubule associated cell migration factor OS=Mus musculus OX=10090 GN=Bcas3 PE=1 SV=2 && -	-
ENSMUSG00000040282	275.306	280.129	-0.0244207	0.83045	0.925964	BC052040	2	122042124	122248180	+	4349	protein_coding	- && sp|Q3U4G0|CDIN1_MOUSE CDAN1-interacting nuclease 1 OS=Mus musculus OX=10090 GN=Cdin1 PE=2 SV=2 && PF14811:Protein of unknown function TPD sequence-motif	-
-	350.111	372.677	-0.090045	0.830454	0.925964	-	3	167551485	167558159	+	6635	-	- && - && -	-
ENSMUSG00000018822	600.84	612.861	-0.0291152	0.830467	0.925964	Sfrp5	19	42585758	42590050	-	1901	protein_coding	- && sp|Q9WU66|SFRP5_MOUSE Secreted frizzled-related protein 5 OS=Mus musculus OX=10090 GN=Sfrp5 PE=2 SV=1 && PF01759:UNC-6/NTR/C345C module|PF01392:Fz domain	-
ENSMUSG00000037818	389.778	396.474	-0.0248347	0.830656	0.926108	Abhd18	3	40441137	40554257	+	10306	protein_coding	- && sp|Q4V7A8|ABD18_RAT Protein ABHD18 OS=Rattus norvegicus OX=10116 GN=Abhd18 PE=2 SV=2 && -	-
ENSMUSG00000070780	18.3413	17.1951	0.0898681	0.830833	1	Rbm47	5	68430310	68608479	-	7170	protein_coding	- && sp|Q91WT8|RBM47_MOUSE RNA-binding protein 47 OS=Mus musculus OX=10090 GN=Rbm47 PE=1 SV=1 && PF00076:RNA recognition motif. (a.k.a. RRM, RBD, or RNP domain)	-
ENSMUSG00000048490	1073.61	1056.94	0.022659	0.830871	0.926169	Nrip1	16	78814407	78902742	-	11453	protein_coding	- && sp|Q8CBD1|NRIP1_MOUSE Nuclear receptor-interacting protein 1 OS=Mus musculus OX=10090 GN=Nrip1 PE=1 SV=1 && PF15690:Nuclear receptor-interacting protein 1 repression 4|PF15689:Nuclear receptor-interacting protein 1 repression 3|PF15687:Nuclear receptor-interacting protein 1 repression 1|PF15688:Nuclear receptor-interacting protein 1 repression 2	-
ENSMUSG00000019795	7033.04	6942.61	0.0186274	0.830885	0.926169	Pcmt1	10	4947507	5011541	-	5827	protein_coding	- && sp|P23506|PIMT_MOUSE Protein-L-isoaspartate(D-aspartate) O-methyltransferase OS=Mus musculus OX=10090 GN=Pcmt1 PE=1 SV=3 && PF01135:Protein-L-isoaspartate(D-aspartate) O-methyltransferase (PCMT)	-
ENSMUSG00000070999	3.13255	3.66682	-0.223701	0.830886	1	Ccin	4	43730441	43732381	+	1941	protein_coding	- && sp|Q8CDE2|CALI_MOUSE Calicin OS=Mus musculus OX=10090 GN=Ccin PE=1 SV=1 && PF00651:BTB/POZ domain|PF01344:Kelch motif|PF07707:BTB And C-terminal Kelch|PF13964:Kelch motif	ZBTB
ENSMUSG00000095061	1.96159	1.59645	0.309433	0.830889	1	E030018B13Rik	7	67816189	67819866	+	1015	protein_coding	- && - && -	-
ENSMUSG00000036528	1027.41	1016.69	0.0155098	0.830892	0.926169	Ppfibp2	7	115518901	115675063	+	4729	protein_coding	- && sp|O35711|LIPB2_MOUSE Liprin-beta-2 OS=Mus musculus OX=10090 GN=Ppfibp2 PE=1 SV=3 && -	-
ENSMUSG00000098022	10.1936	9.33714	0.124704	0.830896	1	Zfp82	7	29950673	29970237	-	6034	protein_coding	- && sp|Q6P9Y7|ZFP82_MOUSE Zinc finger protein 82 OS=Mus musculus OX=10090 GN=Zfp82 PE=2 SV=1 && -	zf-C2H2
ENSMUSG00000097041	0.413369	0.585915	-0.513794	0.830904	1	MGP_C57BL6NJ_G0012587	3	100799253	100802350	-	1046	processed_pseudogene	- && sp|P43033|LIS1_BOVIN Platelet-activating factor acetylhydrolase IB subunit beta OS=Bos taurus OX=9913 GN=PAFAH1B1 PE=1 SV=2 && PF00400:WD domain, G-beta repeat	-
ENSMUSG00000103668	2.78062	3.20821	-0.216274	0.830906	1	Gm38186	3	60370180	60377369	+	449	antisense	- && - && -	-
ENSMUSG00000046079	1487.37	1504.38	-0.0164407	0.830986	0.926206	Lrrc8d	5	112079904	112223203	+	12014	protein_coding	- && - && -	-
ENSMUSG00000019088	60.4206	58.5069	0.0478899	0.831099	0.926265	Dnase1l1	X	72230821	72241547	-	2121	protein_coding	- && sp|Q9D7J6|DNSL1_MOUSE Deoxyribonuclease-1-like 1 OS=Mus musculus OX=10090 GN=Dnase1l1 PE=2 SV=3 && -	-
ENSMUSG00000027073	1.87104	2.41614	-0.372216	0.831166	1	Prg2	2	88341024	88344195	+	838	protein_coding	- && sp|Q61878|PRG2_MOUSE Bone marrow proteoglycan OS=Mus musculus OX=10090 GN=Prg2 PE=1 SV=1 && PF00059:Lectin C-type domain	-
ENSMUSG00000056184	0.410396	0.611118	-0.562201	0.831191	1	Olfr283	15	103799536	103800637	-	1102	protein_coding	- && sp|Q8NH09|OR8S1_HUMAN Olfactory receptor 8S1 OS=Homo sapiens OX=9606 GN=OR8S1 PE=3 SV=2 && PF13853:Olfactory receptor	-
ENSMUSG00000107865	0.410396	0.611118	-0.562201	0.831191	1	MGP_C57BL6NJ_G0002087	6	90979896	90983254	-	3359	TEC	- && - && -	-
ENSMUSG00000029169	2579.42	2550.27	0.0161966	0.831203	0.926314	Dhx15	5	53247038	53289825	-	8496	protein_coding	- && sp|O43143|DHX15_HUMAN Pre-mRNA-splicing factor ATP-dependent RNA helicase DHX15 OS=Homo sapiens OX=9606 GN=DHX15 PE=1 SV=2 && PF04408:Helicase associated domain (HA2)|PF00270:DEAD/DEAH box helicase|PF07717:Oligonucleotide/oligosaccharide-binding (OB)-fold|PF00271:Helicase conserved C-terminal domain	-
ENSMUSG00000107022	0.628178	0.37355	0.635135	0.831203	1	Gm36669	6	14440430	14452842	+	3602	lincRNA	- && - && -	-
ENSMUSG00000055197	13.6798	12.6599	0.108213	0.831271	1	Fev	1	78439284	78443216	-	1618	protein_coding	- && sp|Q8QZW2|FEV_MOUSE Protein FEV OS=Mus musculus OX=10090 GN=Fev PE=2 SV=1 && PF00178:Ets-domain	ETS
ENSMUSG00000050108	7.8507	8.53487	-0.126315	0.831316	1	Bpifc	10	89861776	89914265	-	2848	protein_coding	- && sp|Q8C186|BPIFC_MOUSE BPI fold-containing family C protein OS=Mus musculus OX=10090 GN=Bpifc PE=2 SV=1 && -	-
ENSMUSG00000085407	14.6231	13.5805	0.108315	0.831454	1	1700095J03Rik	7	117551575	117557844	+	1808	processed_transcript	- && - && -	-
ENSMUSG00000099267	9.76638	8.95822	0.131631	0.83151	1	Mir6955	15	82239045	82239118	+	74	miRNA	- && - && -	-
ENSMUSG00000109372	11.8059	10.9595	0.107424	0.83153	1	MGP_C57BL6NJ_G0034032	8	35680513	35739274	+	6359	unknown_likely_coding	- && sp|P98158|LRP2_RAT Low-density lipoprotein receptor-related protein 2 OS=Rattus norvegicus OX=10116 GN=Lrp2 PE=1 SV=1 && PF07645:Calcium-binding EGF domain|PF00057:Low-density lipoprotein receptor domain class A|PF00058:Low-density lipoprotein receptor repeat class B	-
ENSMUSG00000040163	0.837571	1.19767	-0.523195	0.831615	1	1700034J05Rik	6	156025189	156029282	-	3007	protein_coding	- && sp|Q80W69|CL071_MOUSE Uncharacterized protein C12orf71 homolog OS=Mus musculus OX=10090 PE=2 SV=1 && PF15480:Domain of unknown function (DUF4640)	-
ENSMUSG00000108461	100.375	102.765	-0.0359373	0.831661	0.926703	AV356131	7	125002440	125003189	+	750	bidirectional_promoter_lncRNA	- && - && -	-
ENSMUSG00000095325	446.013	439.208	0.0216958	0.831672	0.926703	Zfp870	17	33888628	33903401	-	5129	protein_coding	- && sp|P17024|ZNF20_HUMAN Zinc finger protein 20 OS=Homo sapiens OX=9606 GN=ZNF20 PE=1 SV=2 && PF01352:KRAB box	zf-C2H2
ENSMUSG00000032318	75.9998	79.0875	-0.0572243	0.831952	0.926948	Isl2	9	56160821	56168329	+	2193	protein_coding	- && sp|Q9CXV0|ISL2_MOUSE Insulin gene enhancer protein ISL-2 OS=Mus musculus OX=10090 GN=Isl2 PE=1 SV=2 && PF00046:Homeodomain|PF00412:LIM domain	Homeobox
ENSMUSG00000004788	1221.91	1206.57	0.018	0.832101	0.927047	Eif2b2	12	88463646	88470789	+	1885	protein_coding	- && sp|Q99LD9|EI2BB_MOUSE Translation initiation factor eIF-2B subunit beta OS=Mus musculus OX=10090 GN=Eif2b2 PE=1 SV=1 && PF01008:Initiation factor 2 subunit family	-
ENSMUSG00000106043	0.391797	0.611118	-0.562327	0.832108	1	MGP_C57BL6NJ_G0001436	3	167654100	167655524	+	1372	TEC	- && - && -	-
ENSMUSG00002076564	0.820791	1.12048	-0.466516	0.83212	1	Gm23222	5	106232588	106232663	-	76	miRNA	- && - && -	-
ENSMUSG00000047094	2.86669	2.3599	0.276202	0.832152	1	Ofcc1	13	39644496	39948011	-	2816	protein_coding	- && sp|Q8IZS5|OFCC1_HUMAN Orofacial cleft 1 candidate gene 1 protein OS=Homo sapiens OX=9606 GN=OFCC1 PE=1 SV=1 && PF15680:Orofacial cleft 1 candidate gene 1 protein	-
ENSMUSG00000024696	38.2918	36.3235	0.0721979	0.832253	0.927148	Lpxn	19	10836232	10872136	+	1675	protein_coding	- && sp|Q99N69|LPXN_MOUSE Leupaxin OS=Mus musculus OX=10090 GN=Lpxn PE=1 SV=2 && PF00412:LIM domain	-
-	152.489	149.141	0.0316345	0.83238	0.927219	Iqcg	16	31827164	31911879	-	3462	protein_coding	- && sp|Q80W32|DRC9_MOUSE Dynein regulatory complex protein 9 OS=Mus musculus OX=10090 GN=Iqcg PE=1 SV=1 && -	-
ENSMUSG00000093405	16.4171	15.1642	0.118992	0.832412	1	Gm20684	7	69970742	69971728	-	380	bidirectional_promoter_lncRNA	- && - && -	-
ENSMUSG00000034947	34.4703	32.651	0.0818946	0.832436	0.927219	Tmem106a	11	107738562	107749699	+	3138	protein_coding	- && sp|Q8VC04|T106A_MOUSE Transmembrane protein 106A OS=Mus musculus OX=10090 GN=Tmem106a PE=1 SV=1 && PF07092:Protein of unknown function (DUF1356)	-
ENSMUSG00000080115	3.94178	3.47171	0.182916	0.832443	1	Mettl21b	10	135034489	135046611	-	2596	protein_coding	- && sp|D3YWP0|EFMT3_MOUSE EEF1A lysine methyltransferase 3 OS=Mus musculus OX=10090 GN=eef1akmt3 PE=3 SV=1 && PF10294:Lysine methyltransferase	-
ENSMUSG00000020419	0.818348	1.12014	-0.469304	0.832453	1	Hormad2	11	1371118	1473168	-	2734	protein_coding	- && sp|Q5SQP1|HORM2_MOUSE HORMA domain-containing protein 2 OS=Mus musculus OX=10090 GN=Hormad2 PE=1 SV=1 && PF02301:HORMA domain	-
ENSMUSG00000102112	3.71628	4.42929	-0.241526	0.832587	1	1810041H14Rik	14	124348497	124351182	-	851	antisense	- && - && -	-
ENSMUSG00000031119	262.481	268.481	-0.0319509	0.832588	0.927321	Gpc4	X	48363969	48484076	-	2651	protein_coding	- && sp|P51655|GPC4_MOUSE Glypican-4 OS=Mus musculus OX=10090 GN=Gpc4 PE=1 SV=2 && -	-
-	30.7316	32.2923	-0.0708095	0.832684	1	-	8	72395435	72397858	-	1952	-	- && - && -	-
ENSMUSG00000078768	93.7292	90.5019	0.0501075	0.8327	0.927379	Zfp566	7	29975918	29990387	-	1728	protein_coding	- && sp|Q969W8|ZN566_HUMAN Zinc finger protein 566 OS=Homo sapiens OX=9606 GN=ZNF566 PE=1 SV=1 && PF13465:Zinc-finger double domain|PF01352:KRAB box	zf-C2H2
ENSMUSG00000090142	0.780701	0.560072	0.46774	0.832708	1	MGP_C57BL6NJ_G0010243	1	18899392	18899944	-	553	processed_pseudogene	- && sp|Q3T025|RL17_BOVIN 60S ribosomal protein L17 OS=Bos taurus OX=9913 GN=RPL17 PE=2 SV=3 && PF00237:Ribosomal protein L22p/L17e	-
ENSMUSG00000019982	37.1083	34.9039	0.0836708	0.832792	0.927414	Myb	10	19397333	19435108	-	4092	protein_coding	- && sp|P06876|MYB_MOUSE Transcriptional activator Myb OS=Mus musculus OX=10090 GN=Myb PE=1 SV=2 && PF09316:C-myb, C-terminal|PF00249:Myb-like DNA-binding domain|PF07988:LMSTEN motif	MYB
ENSMUSG00000081142	9.85762	9.09979	0.117735	0.832798	1	MGP_C57BL6NJ_G0013620	5	148842018	148842568	+	551	processed_pseudogene	- && sp|Q3T025|RL17_BOVIN 60S ribosomal protein L17 OS=Bos taurus OX=9913 GN=RPL17 PE=2 SV=3 && -	-
ENSMUSG00000031364	47.5244	50.0567	-0.0729328	0.833022	0.927559	Grpr	X	166317096	166356453	-	2523	protein_coding	- && sp|P21729|GRPR_MOUSE Gastrin-releasing peptide receptor OS=Mus musculus OX=10090 GN=Grpr PE=1 SV=2 && PF00001:7 transmembrane receptor (rhodopsin family)	-
-	140.788	144.761	-0.0418211	0.833043	0.927559	MGP_C57BL6NJ_G0017592	10	43604004	43605018	+	516	protein_coding	- && sp|Q9CQV1|TIM16_MOUSE Mitochondrial import inner membrane translocase subunit TIM16 OS=Mus musculus OX=10090 GN=Pam16 PE=1 SV=1 && PF03656:Pam16	-
ENSMUSG00000106180	0.588998	0.415469	0.557762	0.833097	1	MGP_C57BL6NJ_G0012367	3	35641452	35642394	-	943	processed_pseudogene	- && sp|Q5TM49|PO5F1_MACMU POU domain, class 5, transcription factor 1 OS=Macaca mulatta OX=9544 GN=POU5F1 PE=1 SV=1 && -	-
ENSMUSG00000053646	6880.86	6768.9	0.0237016	0.833236	0.927707	Plxnb1	9	114082071	114106707	+	9592	protein_coding	- && sp|Q8CJH3|PLXB1_MOUSE Plexin-B1 OS=Mus musculus OX=10090 GN=Plxnb1 PE=1 SV=2 && PF18020:TIG domain found in plexin|PF17960:TIG domain|PF08337:Plexin cytoplasmic RasGAP domain|PF01403:Sema domain|PF01437:Plexin repeat|PF01833:IPT/TIG domain	-
ENSMUSG00000013663	3166.96	3203.54	-0.0166171	0.833426	0.927852	Pten	19	32300582	32375501	+	10632	protein_coding	- && sp|O08586|PTEN_MOUSE Phosphatidylinositol 3,4,5-trisphosphate 3-phosphatase and dual-specificity protein phosphatase PTEN OS=Mus musculus OX=10090 GN=Pten PE=1 SV=1 && PF00782:Dual specificity phosphatase, catalytic domain|PF10409:C2 domain of PTEN tumour-suppressor protein	-
ENSMUSG00000035365	13.296	12.1623	0.123032	0.833488	1	Parpbp	10	92153612	92211132	-	3594	protein_coding	- && sp|Q6IRT3|PARI_MOUSE PCNA-interacting partner OS=Mus musculus OX=10090 GN=Parpbp PE=1 SV=3 && -	-
ENSMUSG00000092325	25.3389	26.7613	-0.0759939	0.833657	1	MGP_C57BL6NJ_G0011460	15	85351929	85352552	-	624	processed_pseudogene	- && sp|Q99MB3|TM2D1_MOUSE TM2 domain-containing protein 1 OS=Mus musculus OX=10090 GN=Tm2d1 PE=2 SV=1 && -	-
ENSMUSG00000044951	21.057	22.3713	-0.083725	0.833684	1	Mylk4	13	31728544	31821802	-	6573	protein_coding	- && sp|Q5SUV5|MYLK4_MOUSE Myosin light chain kinase family member 4 OS=Mus musculus OX=10090 GN=Mylk4 PE=1 SV=2 && PF00069:Protein kinase domain	-
ENSMUSG00000112666	112.271	109.237	0.0420872	0.833779	0.928176	-	10	86252525	86257431	-	3061	-	- && - && -	-
ENSMUSG00000030162	0.407952	0.606959	-0.554308	0.833826	1	Olr1	6	136652112	136674021	-	3572	protein_coding	- && sp|Q9EQ09|OLR1_MOUSE Oxidized low-density lipoprotein receptor 1 OS=Mus musculus OX=10090 GN=Olr1 PE=2 SV=2 && PF00059:Lectin C-type domain	-
ENSMUSG00000026600	1586.63	1606.36	-0.0178526	0.833861	0.928201	Soat1	1	166898190	166953758	-	9779	protein_coding	- && sp|Q61263|SOAT1_MOUSE Sterol O-acyltransferase 1 OS=Mus musculus OX=10090 GN=Soat1 PE=1 SV=2 && -	-
ENSMUSG00000118672	0.588998	0.399225	0.557698	0.833956	1	MGP_C57BL6NJ_G0023160	16	31506206	31559595	+	11648	protein_coding	- && sp|Q8JZM8|MUC4_MOUSE Mucin-4 OS=Mus musculus OX=10090 GN=Muc4 PE=2 SV=1 && PF00094:von Willebrand factor type D domain|PF06119:Nidogen-like	-
ENSMUSG00000107699	0.588998	0.399225	0.557698	0.833956	1	MGP_C57BL6NJ_G0001116	2	39608661	39612228	+	3568	TEC	- && sp|P12894|POL_IPMAI Intracisternal A-particle Pol-related polyprotein (Fragment) OS=Mouse intracisternal a-particle IL3 OX=11754 PE=3 SV=1 && -	-
ENSMUSG00000055177	7.49335	6.62673	0.173487	0.833983	1	Cstl1	2	157562855	157567915	+	722	protein_coding	- && sp|Q80Y72|CSTL1_MOUSE Cystatin-like 1 OS=Mus musculus OX=10090 GN=Cstl1 PE=2 SV=1 && PF00031:Cystatin domain	-
ENSMUSG00000074354	8.6339	9.44579	-0.13524	0.834011	1	Arhgap20os	9	52206005	52249256	-	2647	antisense	- && sp|Q6IFT4|RHG20_MOUSE Rho GTPase-activating protein 20 OS=Mus musculus OX=10090 GN=Arhgap20 PE=1 SV=1 && -	-
ENSMUSG00000038932	3.98458	4.52486	-0.179491	0.83406	1	Tcfl5	2	192556641	192577330	-	3089	protein_coding	- && sp|Q9UL49|TCFL5_HUMAN Transcription factor-like 5 protein OS=Homo sapiens OX=9606 GN=TCFL5 PE=2 SV=2 && PF00010:Helix-loop-helix DNA-binding domain	bHLH
ENSMUSG00000036339	1088.88	1073.6	0.0201755	0.834142	0.928447	Tmem260	14	44048746	44117236	+	8165	protein_coding	- && sp|Q8BMD6|TM260_MOUSE Transmembrane protein 260 OS=Mus musculus OX=10090 GN=Tmem260 PE=2 SV=2 && -	-
ENSMUSG00000085298	0.784896	0.590158	0.421125	0.834167	1	F730035M05Rik	12	72198481	72207244	+	1160	lincRNA	- && - && -	-
ENSMUSG00000045620	4.62381	5.14017	-0.150231	0.834249	1	Odf3l1	9	57575243	57578547	-	1080	protein_coding	- && sp|Q810P2|OD3L1_MOUSE Outer dense fiber protein 3-like protein 1 OS=Mus musculus OX=10090 GN=Odf3l1 PE=2 SV=1 && -	-
ENSMUSG00000085510	1.19917	1.51937	-0.349421	0.834269	1	Gm12082	11	27720605	27786770	+	600	lincRNA	- && - && -	-
ENSMUSG00000036822	695.518	686.459	0.0185808	0.834356	0.928573	Topors	4	39556070	39566319	-	3856	protein_coding	- && sp|Q80Z37|TOPRS_MOUSE E3 ubiquitin-protein ligase Topors OS=Mus musculus OX=10090 GN=Topors PE=1 SV=1 && PF13923:Zinc finger, C3HC4 type (RING finger)	-
ENSMUSG00000085749	8.17448	7.49979	0.129081	0.834373	1	Gm12843	4	122838663	122840571	+	891	antisense	- && sp|Q6PDX6|RN220_MOUSE E3 ubiquitin-protein ligase Rnf220 OS=Mus musculus OX=10090 GN=Rnf220 PE=1 SV=1 && -	-
ENSMUSG00000032122	122.108	118.787	0.0382358	0.834377	0.928573	Slc37a2	9	36332059	36360192	-	5079	protein_coding	- && sp|Q9WU81|G6PT3_MOUSE Glucose-6-phosphate exchanger SLC37A2 OS=Mus musculus OX=10090 GN=Slc37a2 PE=1 SV=1 && PF07690:Major Facilitator Superfamily	-
ENSMUSG00000020021	687.93	673.187	0.0310578	0.834437	0.928573	Fgd6	10	98650128	98764237	+	8241	protein_coding	- && sp|Q69ZL1|FGD6_MOUSE FYVE, RhoGEF and PH domain-containing protein 6 OS=Mus musculus OX=10090 GN=Fgd6 PE=1 SV=2 && PF00169:PH domain|PF01363:FYVE zinc finger|PF00621:RhoGEF domain	-
ENSMUSG00000104469	1.23713	1.61353	-0.38487	0.834488	1	MGP_C57BL6NJ_G0002396	9	74024221	74026519	-	2299	TEC	- && - && -	-
-	5.45441	4.76029	0.205683	0.834526	1	-	7	51668446	51678477	-	380	-	- && - && -	-
ENSMUSG00000029075	24.1124	25.4697	-0.0739305	0.834593	1	Tnfrsf4	4	166065059	166067828	+	1365	protein_coding	- && sp|P47741|TNR4_MOUSE Tumor necrosis factor receptor superfamily member 4 OS=Mus musculus OX=10090 GN=Tnfrsf4 PE=1 SV=1 && PF00020:TNFR/NGFR cysteine-rich region	-
ENSMUSG00000025208	1188.45	1172.17	0.0196279	0.834638	0.928637	Mrpl43	19	45633798	45635226	-	1213	protein_coding	- && sp|Q95KE5|RM43_BOVIN 39S ribosomal protein L43, mitochondrial OS=Bos taurus OX=9913 GN=MRPL43 PE=2 SV=2 && PF05047:Mitochondrial ribosomal protein L51 / S25 / CI-B8 domain	-
ENSMUSG00000068860	6.28045	6.96875	-0.15738	0.834665	1	Gm128	3	99510795	99515473	-	1959	protein_coding	- && sp|Q569E4|MENT_MOUSE Protein MENT OS=Mus musculus OX=10090 GN=Ment PE=1 SV=1 && PF15322:Protein missing in infertile sperm 1, putative	-
ENSMUSG00000101930	55.6289	57.4723	-0.0498341	0.834745	0.928637	Gm5441	12	123899987	124012950	-	5498	antisense	- && sp|P11369|LORF2_MOUSE LINE-1 retrotransposable element ORF2 protein OS=Mus musculus OX=10090 GN=Pol PE=1 SV=2 && -	-
ENSMUSG00000032012	1702.09	1679.57	0.0195433	0.834751	0.928637	Nectin1	9	43439226	43507024	+	4919	protein_coding	- && sp|Q9JKF6|NECT1_MOUSE Nectin-1 OS=Mus musculus OX=10090 GN=Nectin1 PE=1 SV=3 && -	-
ENSMUSG00000017550	172.796	168.945	0.0327983	0.834966	0.928637	Atad5	11	83716388	83774504	+	7532	protein_coding	- && sp|Q4QY64|ATAD5_MOUSE ATPase family AAA domain-containing protein 5 OS=Mus musculus OX=10090 GN=Atad5 PE=1 SV=1 && PF00004:ATPase family associated with various cellular activities (AAA)	-
ENSMUSG00000104507	113.055	116.348	-0.0390664	0.834973	0.928637	A430027H14Rik	1	202525094	202526560	+	1467	antisense	- && - && -	-
ENSMUSG00000002767	974.995	959.366	0.0230314	0.835013	0.928637	Mrpl2	17	49773564	49777460	+	1156	protein_coding	- && sp|Q9D773|RM02_MOUSE 39S ribosomal protein L2, mitochondrial OS=Mus musculus OX=10090 GN=Mrpl2 PE=1 SV=1 && PF03947:Ribosomal Proteins L2, C-terminal domain|PF00181:Ribosomal Proteins L2, RNA binding domain	-
-	4240.9	4291.66	-0.0171065	0.835018	0.928637	Podxl2	6	92673373	92707316	-	5497	protein_coding	- && sp|Q9NZ53|PDXL2_HUMAN Podocalyxin-like protein 2 OS=Homo sapiens OX=9606 GN=PODXL2 PE=1 SV=1 && -	-
ENSMUSG00000097772	55.6476	57.5708	-0.0489246	0.835033	0.928637	5430416N02Rik	5	106134533	106144457	-	3950	lincRNA	- && - && -	-
ENSMUSG00000041708	2505.86	2534.5	-0.0161549	0.835037	0.928637	Mpped1	15	87760043	87841068	+	4068	protein_coding	- && sp|Q91ZG2|MPPD1_MOUSE Metallophosphoesterase domain-containing protein 1 OS=Mus musculus OX=10090 GN=Mpped1 PE=2 SV=1 && -	-
ENSMUSG00000031229	3889.38	3834.4	0.02048	0.835179	0.928662	Atrx	X	105487510	105640276	-	21753	protein_coding	- && sp|Q61687|ATRX_MOUSE Transcriptional regulator ATRX OS=Mus musculus OX=10090 GN=Atrx PE=1 SV=3 && PF17981:Cysteine Rich ADD domain|PF00271:Helicase conserved C-terminal domain|PF00176:SNF2 family N-terminal domain	-
ENSMUSG00000055048	53.0281	50.9669	0.0552946	0.83518	0.928662	Gm9962	7	60838964	60863329	+	1417	antisense	- && sp|Q8BHJ7|GBRA5_MOUSE Gamma-aminobutyric acid receptor subunit alpha-5 OS=Mus musculus OX=10090 GN=Gabra5 PE=1 SV=1 && -	-
ENSMUSG00000027959	222.892	219.1	0.0240137	0.835265	0.928671	Sass6	3	122847832	122889373	+	6063	protein_coding	- && sp|Q80UK7|SAS6_MOUSE Spindle assembly abnormal protein 6 homolog OS=Mus musculus OX=10090 GN=Sass6 PE=2 SV=2 && -	-
ENSMUSG00000007987	1047.19	1036.01	0.0156338	0.835309	0.928671	Ift22	5	146877653	146882428	+	1129	protein_coding	- && sp|Q9DAI2|IFT22_MOUSE Intraflagellar transport protein 22 homolog OS=Mus musculus OX=10090 GN=Ift22 PE=1 SV=1 && PF08477:Ras of Complex, Roc, domain of DAPkinase	-
ENSMUSG00000009471	2.24574	2.71755	-0.282609	0.835315	1	Myod1	7	49018128	49021926	+	1854	protein_coding	- && sp|P10085|MYOD1_MOUSE Myoblast determination protein 1 OS=Mus musculus OX=10090 GN=Myod1 PE=1 SV=2 && PF01586:Myogenic Basic domain|PF00010:Helix-loop-helix DNA-binding domain|PF12232:Myogenic determination factor 5	bHLH
ENSMUSG00000107085	0.588998	0.373381	0.557596	0.835348	1	MGP_C57BL6NJ_G0013653	5	158694978	158695199	+	222	processed_pseudogene	- && sp|Q7YRJ8|COX6C_NYCCO Cytochrome c oxidase subunit 6C OS=Nycticebus coucang OX=9470 GN=COX6C PE=3 SV=1 && -	-
ENSMUSG00000052435	0.837571	0.585915	0.502987	0.835441	1	Cebpe	14	51142504	51144315	-	1238	protein_coding	- && sp|Q6PZD9|CEBPE_MOUSE CCAAT/enhancer-binding protein epsilon OS=Mus musculus OX=10090 GN=Cebpe PE=1 SV=1 && PF07716:Basic region leucine zipper	C/EBP
ENSMUSG00000049680	1635.59	1657.65	-0.0190176	0.835447	0.928681	Urgcp	11	2860405	2890554	-	2817	protein_coding	- && sp|Q5NCI0|URGCP_MOUSE Up-regulator of cell proliferation OS=Mus musculus OX=10090 GN=Urgcp PE=2 SV=1 && -	-
-	86.298	89.6992	-0.0548412	0.835489	0.928681	-	5	29934748	29937087	+	2340	-	- && - && -	-
ENSMUSG00000097311	41.5434	43.298	-0.05681	0.835499	0.928681	Gm26871	3	124839344	124953937	+	5300	processed_transcript	- && - && -	-
ENSMUSG00000028012	8.00557	8.70364	-0.115794	0.835567	1	Rrh	3	137217811	137238706	-	5898	protein_coding	- && - && -	-
ENSMUSG00000104037	30.096	31.6925	-0.073448	0.835581	1	MGP_C57BL6NJ_G0001266	3	67243706	67248088	+	2497	TEC	- && - && -	-
ENSMUSG00000097055	54.7491	56.6962	-0.0489168	0.835601	0.928702	MGP_C57BL6NJ_G0005467	12	19688439	19690126	+	1521	lincRNA	- && - && -	-
ENSMUSG00000001280	1155.32	1174.82	-0.0241352	0.835639	0.928702	Sp1	15	108467407	108506261	+	8325	protein_coding	- && sp|O89090|SP1_MOUSE Transcription factor Sp1 OS=Mus musculus OX=10090 GN=Sp1 PE=1 SV=2 && -	zf-C2H2
ENSMUSG00002076212	0.418786	0.602996	-0.546787	0.835676	1	n-R5s8	X	68803413	68803530	+	118	rRNA	- && - && -	-
ENSMUSG00000081594	0.787557	0.573162	0.45362	0.835691	1	MGP_C57BL6NJ_G0012060	2	107580718	107581178	+	461	processed_pseudogene	- && sp|P47915|RL29_MOUSE 60S ribosomal protein L29 OS=Mus musculus OX=10090 GN=Rpl29 PE=1 SV=2 && -	-
ENSMUSG00000049470	6750.28	6646.11	0.0224408	0.835734	0.92874	Aff4	11	54319664	54397748	+	13450	protein_coding	- && sp|Q9ESC8|AFF4_MOUSE AF4/FMR2 family member 4 OS=Mus musculus OX=10090 GN=Aff4 PE=1 SV=1 && PF05110:AF-4 proto-oncoprotein	-
ENSMUSG00000031554	10.2337	9.48372	0.112653	0.835756	1	Adam5	8	23634644	23743000	-	3129	protein_coding	- && sp|Q3TTE0|ADAM5_MOUSE Disintegrin and metalloproteinase domain-containing protein 5 OS=Mus musculus OX=10090 GN=Adam5 PE=1 SV=1 && PF01562:Reprolysin family propeptide|PF08516:ADAM cysteine-rich|PF01421:Reprolysin (M12B) family zinc metalloprotease|PF00200:Disintegrin	-
-	2486.18	2435.41	0.0298031	0.835811	0.92876	Clic4	4	142558561	142626134	-	3463	protein_coding	- && sp|Q9Y696|CLIC4_HUMAN Chloride intracellular channel protein 4 OS=Homo sapiens OX=9606 GN=CLIC4 PE=1 SV=4 && -	-
ENSMUSG00000106682	4.01995	4.60743	-0.202997	0.835812	1	MGP_C57BL6NJ_G0001672	5	68156275	68158810	+	2505	TEC	- && - && -	-
ENSMUSG00000038591	0.802192	0.560072	0.501449	0.83585	1	Colec10	15	55560398	55613420	+	4587	protein_coding	- && sp|Q8CF98|COL10_MOUSE Collectin-10 OS=Mus musculus OX=10090 GN=Colec10 PE=2 SV=1 && -	-
-	0.802192	0.560072	0.501449	0.83585	1	MGP_C57BL6NJ_G0001199	3	40624205	40625127	-	923	TEC	- && - && -	-
ENSMUSG00000027350	7409.84	7479.06	-0.0134473	0.835904	0.928791	Chgb	2	140552688	140570735	+	2740	protein_coding	- && sp|P16014|SCG1_MOUSE Secretogranin-1 OS=Mus musculus OX=10090 GN=Chgb PE=1 SV=2 && PF01271:Granin (chromogranin or secretogranin)	-
ENSMUSG00000108040	0.820791	0.572994	0.503875	0.835956	1	MGP_C57BL6NJ_G0002066	6	83944093	83946761	+	2669	TEC	- && - && -	-
ENSMUSG00000117234	377.67	384.175	-0.0250584	0.835961	0.928791	Zfp947	17	21621245	21809304	-	2433	protein_coding	- && sp|E9PW05|ZFP54_MOUSE Zinc finger protein 54 OS=Mus musculus OX=10090 GN=Zfp54 PE=2 SV=1 && PF01352:KRAB box|PF00096:Zinc finger, C2H2 type	zf-C2H2
ENSMUSG00000020808	11.8962	11.1205	0.099877	0.835995	1	Fam64a	11	74833812	74839150	+	2529	protein_coding	- && sp|Q8BFY7|PIMRE_MOUSE Protein PIMREG OS=Mus musculus OX=10090 GN=Pimreg PE=1 SV=1 && PF07326:Regulator of chromosome segregation 1	-
ENSMUSG00000072964	1559.31	1542.63	0.0150359	0.836043	0.928816	Bhlhb9	X	137059659	137064889	+	2978	protein_coding	- && sp|Q6PB60|BHLH9_MOUSE Protein BHLHb9 OS=Mus musculus OX=10090 GN=Bhlhb9 PE=2 SV=1 && PF04826:Armadillo-like	-
ENSMUSG00000093565	27.515	25.9573	0.0774578	0.836063	1	Rab26os	17	24570843	24571339	+	497	antisense	- && - && -	-
ENSMUSG00000098627	1.01654	0.746762	0.422949	0.836064	1	4930524O08Rik	9	93282309	93321953	+	3550	lincRNA	- && - && -	-
ENSMUSG00000082688	0.410396	0.602996	-0.546823	0.836083	1	MGP_C57BL6NJ_G0010912	11	35243146	35243824	+	679	processed_pseudogene	- && sp|Q2TBQ5|RL7A_BOVIN 60S ribosomal protein L7a OS=Bos taurus OX=9913 GN=RPL7A PE=2 SV=3 && -	-
ENSMUSG00000022683	4.01753	3.59439	0.168672	0.836099	1	Pla2g10	16	10863799	10882018	-	1504	protein_coding	- && sp|Q9QXX3|PA2GX_MOUSE Group 10 secretory phospholipase A2 OS=Mus musculus OX=10090 GN=Pla2g10 PE=1 SV=1 && PF00068:Phospholipase A2	-
ENSMUSG00000061371	177.048	173.984	0.0254058	0.836124	0.928838	Zfp873	10	85616295	85632525	+	3511	protein_coding	- && sp|E9QAG8|ZN431_MOUSE Zinc finger protein 431 OS=Mus musculus OX=10090 GN=Znf431 PE=1 SV=1 && PF00096:Zinc finger, C2H2 type|PF01352:KRAB box	zf-C2H2
ENSMUSG00000024666	212.869	207.956	0.0326728	0.836202	0.928858	Tmem138	19	8280081	8286965	-	1590	protein_coding	- && sp|Q9D6G5|TM138_MOUSE Transmembrane protein 138 OS=Mus musculus OX=10090 GN=Tmem138 PE=2 SV=1 && PF14935:Transmembrane protein 138	-
ENSMUSG00000119306	0.407952	0.602996	-0.546834	0.836202	1	Gm27317	6	89382771	89382865	-	95	miRNA	- && - && -	-
ENSMUSG00000105341	1.17539	1.58353	-0.422588	0.836222	1	MGP_C57BL6NJ_G0001774	5	112273886	112276147	+	2262	TEC	- && - && -	-
ENSMUSG00000101784	17.1103	16.0916	0.0874638	0.836223	1	MGP_C57BL6NJ_G0010451	1	87208898	87210323	-	1426	processed_pseudogene	- && sp|Q8BFX3|KCTD3_MOUSE BTB/POZ domain-containing protein KCTD3 OS=Mus musculus OX=10090 GN=Kctd3 PE=1 SV=1 && -	-
ENSMUSG00000095040	0.418786	0.602159	-0.544617	0.836353	1	1700001J03Rik	5	157317748	157323173	-	868	protein_coding	- && - && PF00618:RasGEF N-terminal motif	-
ENSMUSG00000102300	0.418786	0.602159	-0.544617	0.836353	1	Gm34106	9	112414566	112417765	-	503	antisense	- && sp|Q99ML0|ZMY10_MOUSE Zinc finger MYND domain-containing protein 10 OS=Mus musculus OX=10090 GN=Zmynd10 PE=1 SV=2 && -	-
ENSMUSG00000043633	39.9578	38.4536	0.0571256	0.836433	0.929012	Fam221b	4	43353587	43363660	-	4436	protein_coding	- && sp|Q8C627|F221B_MOUSE Protein FAM221B OS=Mus musculus OX=10090 GN=Fam221b PE=2 SV=1 && -	-
ENSMUSG00000083536	1.63701	1.95275	-0.264744	0.836436	1	MGP_C57BL6NJ_G0011488	16	11245508	11246111	+	604	processed_pseudogene	- && sp|P67808|YBOX1_BOVIN Y-box-binding protein 1 OS=Bos taurus OX=9913 GN=YBX1 PE=2 SV=3 && PF00313:'Cold-shock' DNA-binding domain	CSD
ENSMUSG00000060780	638.474	648.97	-0.0233499	0.836461	0.929012	Lrrtm1	6	80098911	80113768	+	3033	protein_coding	- && sp|Q8K377|LRRT1_MOUSE Leucine-rich repeat transmembrane neuronal protein 1 OS=Mus musculus OX=10090 GN=Lrrtm1 PE=2 SV=1 && PF13855:Leucine rich repeat	-
ENSMUSG00000099063	1.00372	0.782892	0.357534	0.836538	1	Mir7031	5	130170281	130170345	-	65	miRNA	- && - && -	-
ENSMUSG00000030781	1.54601	1.95108	-0.325549	0.836575	1	Slc5a2	7	137855041	137863006	+	3175	protein_coding	- && sp|Q923I7|SC5A2_MOUSE Sodium/glucose cotransporter 2 OS=Mus musculus OX=10090 GN=Slc5a2 PE=1 SV=1 && PF00474:Sodium:solute symporter family	-
ENSMUSG00000025134	790.95	781.856	0.0164067	0.836627	0.929129	Alyref	11	128854198	128860442	-	3839	protein_coding	- && sp|O08583|THOC4_MOUSE THO complex subunit 4 OS=Mus musculus OX=10090 GN=Alyref PE=1 SV=3 && PF00076:RNA recognition motif. (a.k.a. RRM, RBD, or RNP domain)|PF13865:C-terminal duplication domain of Friend of PRMT1	-
ENSMUSG00000107668	4.50932	3.98022	0.19211	0.836689	1	MGP_C57BL6NJ_G0001947	6	2179890	2181715	+	1826	TEC	- && - && -	-
ENSMUSG00000084211	80.2264	82.4114	-0.039506	0.836758	0.92917	MGP_C57BL6NJ_G0010793	11	585818	586189	-	372	processed_pseudogene	- && sp|Q9CQV6|MLP3B_MOUSE Microtubule-associated proteins 1A/1B light chain 3B OS=Mus musculus OX=10090 GN=Map1lc3b PE=1 SV=3 && PF02991:Autophagy protein Atg8 ubiquitin like	-
ENSMUSG00000023083	15.8215	17.0768	-0.106144	0.83676	1	H2-M10.2	17	38105506	38112766	-	1035	protein_coding	- && sp|P13753|HA1B_BOVIN BOLA class I histocompatibility antigen, alpha chain BL3-7 OS=Bos taurus OX=9913 PE=2 SV=1 && PF00129:Class I Histocompatibility antigen, domains alpha 1 and 2	-
ENSMUSG00000022471	621.016	613.361	0.0180022	0.836784	0.92917	Xrcc6	15	85704646	85757554	+	3471	protein_coding	- && sp|P23475|XRCC6_MOUSE X-ray repair cross-complementing protein 6 OS=Mus musculus OX=10090 GN=Xrcc6 PE=1 SV=5 && PF03731:Ku70/Ku80 N-terminal alpha/beta domain|PF02037:SAP domain|PF03730:Ku70/Ku80 C-terminal arm|PF02735:Ku70/Ku80 beta-barrel domain	-
ENSMUSG00000108308	0.407952	0.602243	-0.544829	0.836825	1	Gm45218	6	95624450	95630732	+	1678	lincRNA	- && - && -	-
ENSMUSG00000103291	3.45089	3.99193	-0.209239	0.83684	1	MGP_C57BL6NJ_G0000630	1	112511431	112516382	+	4952	TEC	- && - && -	-
ENSMUSG00000026810	775.193	763.546	0.0215718	0.836861	0.929188	Dpm2	2	31985992	31988711	+	1971	protein_coding	- && sp|Q9Z324|DPM2_MOUSE Dolichol phosphate-mannose biosynthesis regulatory protein OS=Mus musculus OX=10090 GN=Dpm2 PE=3 SV=3 && PF07297:Dolichol phosphate-mannose biosynthesis regulatory protein (DPM2)	-
ENSMUSG00000104902	0.615593	0.399225	0.61042	0.83689	1	MGP_C57BL6NJ_G0012676	3	127937899	127938670	+	772	processed_pseudogene	- && sp|P32429|RL7A_CHICK 60S ribosomal protein L7a OS=Gallus gallus OX=9031 GN=RPL7A PE=2 SV=2 && -	-
ENSMUSG00000029414	48.7314	50.8197	-0.0564838	0.836928	0.929195	Kntc1	5	132451703	132524620	+	7983	protein_coding	- && sp|Q8C3Y4|KNTC1_MOUSE Kinetochore-associated protein 1 OS=Mus musculus OX=10090 GN=Kntc1 PE=1 SV=2 && PF10493:Rough deal protein C-terminal region	-
ENSMUSG00000047343	4.80668	5.38488	-0.156643	0.836974	1	Mettl21c	1	44780299	44794978	-	4300	protein_coding	- && sp|Q8BLU2|MT21C_MOUSE Protein-lysine methyltransferase METTL21C OS=Mus musculus OX=10090 GN=Mettl21c PE=2 SV=1 && -	-
ENSMUSG00000020830	0.583581	0.403383	0.547316	0.837029	1	Vmo1	11	73201285	73202385	-	672	protein_coding	- && sp|Q5SXG7|VMO1_MOUSE Vitelline membrane outer layer protein 1 homolog OS=Mus musculus OX=10090 GN=Vmo1 PE=3 SV=1 && PF03762:Vitelline membrane outer layer protein I (VOMI)	-
ENSMUSG00000088478	0.583581	0.403383	0.547316	0.837029	1	Mir1946b	9	19607243	19607375	-	133	miRNA	- && - && -	-
ENSMUSG00000032098	1.22937	1.53578	-0.334915	0.837076	1	Treh	9	44472005	44485056	+	2048	protein_coding	- && sp|Q9JLT2|TREA_MOUSE Trehalase OS=Mus musculus OX=10090 GN=Treh PE=1 SV=1 && PF01204:Trehalase	-
ENSMUSG00000055991	534.834	525.7	0.0249205	0.837112	0.929333	Zkscan5	5	156126577	156145589	+	4114	protein_coding	- && sp|Q9Z1D8|ZKSC5_MOUSE Zinc finger protein with KRAB and SCAN domains 5 OS=Mus musculus OX=10090 GN=Zkscan5 PE=2 SV=2 && -	zf-C2H2
ENSMUSG00000098811	0.385701	0.605075	-0.55103	0.837162	1	Mir6913	10	84919359	84919424	+	66	miRNA	- && - && -	-
ENSMUSG00000071475	0.385701	0.605075	-0.55103	0.837162	1	MGP_C57BL6NJ_G0011555	16	86623686	86624168	-	483	processed_pseudogene	- && sp|P46778|RL21_HUMAN 60S ribosomal protein L21 OS=Homo sapiens OX=9606 GN=RPL21 PE=1 SV=2 && PF01157:Ribosomal protein L21e	-
ENSMUSG00000022855	3183.94	3217.36	-0.0151107	0.837192	0.929355	Senp2	16	19893089	19938603	+	4495	protein_coding	- && sp|Q91ZX6|SENP2_MOUSE Sentrin-specific protease 2 OS=Mus musculus OX=10090 GN=Senp2 PE=1 SV=2 && -	-
ENSMUSG00000024926	1553.55	1568.07	-0.013455	0.837293	0.929395	Kat5	19	2647124	2654201	-	2008	protein_coding	- && sp|Q8CHK4|KAT5_MOUSE Histone acetyltransferase KAT5 OS=Mus musculus OX=10090 GN=Kat5 PE=1 SV=2 && PF11717:RNA binding activity-knot of a chromodomain|PF01853:MOZ/SAS family|PF17772:MYST family zinc finger domain	-
ENSMUSG00000106321	9.83743	8.89835	0.140668	0.837301	1	Gm43674	3	20390564	20391354	-	791	lincRNA	- && - && -	-
ENSMUSG00000027596	0.410396	0.600916	-0.542843	0.837347	1	a	2	164227240	164522956	+	1123	protein_coding	- && sp|Q03288|ASIP_MOUSE Agouti-signaling protein OS=Mus musculus OX=10090 GN=Asip PE=2 SV=2 && PF05039:Agouti protein	-
ENSMUSG00000021645	329.564	323.843	0.023835	0.83735	0.929395	Smn1	13	104982961	104997399	+	2592	protein_coding	- && sp|P97801|SMN_MOUSE Survival motor neuron protein OS=Mus musculus OX=10090 GN=Smn1 PE=1 SV=1 && PF06003:Survival motor neuron protein (SMN)	-
ENSMUSG00000032977	594.545	586.611	0.0201455	0.837414	0.929399	Fam207a	10	80524936	80564198	-	2427	protein_coding	- && sp|P58468|F207A_MOUSE Protein FAM207A OS=Mus musculus OX=10090 GN=Fam207a PE=1 SV=1 && PF15341:Ribosome biogenesis protein SLX9	-
ENSMUSG00000085371	8.95671	8.23061	0.115351	0.837481	1	MGP_C57BL6NJ_G0014451	8	11902463	11903069	+	607	processed_pseudogene	- && sp|P10103|HMGB1_BOVIN High mobility group protein B1 OS=Bos taurus OX=9913 GN=HMGB1 PE=1 SV=3 && PF00505:HMG (high mobility group) box|PF09011:HMG-box domain	HMG
-	2560.44	2525.17	0.0199159	0.837553	0.929487	Tmed9	13	56745611	56750139	+	1420	protein_coding	- && sp|Q99KF1|TMED9_MOUSE Transmembrane emp24 domain-containing protein 9 OS=Mus musculus OX=10090 GN=Tmed9 PE=1 SV=2 && PF01105:emp24/gp25L/p24 family/GOLD	-
ENSMUSG00000107553	0.391797	0.602243	-0.5449	0.837616	1	MGP_C57BL6NJ_G0002198	6	147093656	147094155	+	500	TEC	- && - && -	-
ENSMUSG00000056043	17.6766	16.5025	0.0992008	0.837643	1	Rgs9bp	7	36737154	36743743	-	6590	protein_coding	- && sp|Q148R9|R9BP_MOUSE Regulator of G-protein signaling 9-binding protein OS=Mus musculus OX=10090 GN=Rgs9bp PE=1 SV=2 && -	-
ENSMUSG00000104728	12.1476	11.2622	0.108647	0.837647	1	MGP_C57BL6NJ_G0001559	5	44430323	44431685	-	1363	TEC	- && - && -	-
ENSMUSG00000047030	1618.05	1593.63	0.0222816	0.837719	0.929604	Spata2	2	178275499	178288367	-	3608	protein_coding	- && sp|Q8K004|SPAT2_MOUSE Spermatogenesis-associated protein 2 OS=Mus musculus OX=10090 GN=Spata2 PE=1 SV=1 && -	-
ENSMUSG00000105078	4.52017	5.21951	-0.205588	0.83775	1	MGP_C57BL6NJ_G0006848	5	105605406	105614637	+	600	lincRNA	- && - && -	-
ENSMUSG00000083793	0.413369	0.575242	-0.493697	0.837846	1	MGP_C57BL6NJ_G0012245	2	183388660	183389274	+	615	processed_pseudogene	- && sp|Q9QY36|NAA10_MOUSE N-alpha-acetyltransferase 10 OS=Mus musculus OX=10090 GN=Naa10 PE=1 SV=1 && -	-
-	80.9356	83.1883	-0.0406899	0.837852	0.929684	-	13	15731996	15738660	+	1700	-	- && sp|Q61858|GPAN1_MOUSE G patch domain and ankyrin repeat-containing protein 1 OS=Mus musculus OX=10090 GN=Gpank1 PE=2 SV=2 && PF01585:G-patch domain	-
ENSMUSG00000101952	1.60438	1.21015	0.413269	0.83798	1	Gm10550	1	98991207	99014447	+	982	antisense	- && sp|Q6P3Z3|THAP4_MOUSE Peroxynitrite isomerase THAP4 OS=Mus musculus OX=10090 GN=Thap4 PE=1 SV=1 && -	-
ENSMUSG00000035459	35.0027	36.407	-0.060639	0.83798	0.92976	Stab2	10	90797939	90984877	-	8757	protein_coding	- && sp|Q8R4U0|STAB2_MOUSE Stabilin-2 OS=Mus musculus OX=10090 GN=Stab2 PE=1 SV=1 && PF00193:Extracellular link domain|PF02469:Fasciclin domain|PF12947:EGF domain	-
ENSMUSG00000010609	643.91	653.696	-0.0217887	0.838041	0.92976	Psen2	1	192666604	192703332	-	4332	protein_coding	- && sp|Q61144|PSN2_MOUSE Presenilin-2 OS=Mus musculus OX=10090 GN=Psen2 PE=1 SV=3 && PF01080:Presenilin	-
ENSMUSG00000026469	4323.8	4262.99	0.0204072	0.838132	0.929763	Xpr1	1	165699195	165864051	-	17881	protein_coding	- && sp|Q9Z0U0|XPR1_MOUSE Xenotropic and polytropic retrovirus receptor 1 OS=Mus musculus OX=10090 GN=Xpr1 PE=1 SV=1 && -	-
ENSMUSG00000073775	130.302	126.759	0.0384811	0.838165	0.929763	Kti12	4	113532947	113534575	+	1629	protein_coding	- && sp|Q9D1R2|KTI12_MOUSE Protein KTI12 homolog OS=Mus musculus OX=10090 GN=Kti12 PE=1 SV=1 && PF08433:Chromatin associated protein KTI12	-
ENSMUSG00000021134	6675.64	6607.18	0.0148015	0.838238	0.929778	Srsf5	12	83745565	83750568	+	3988	protein_coding	- && sp|Q13243|SRSF5_HUMAN Serine/arginine-rich splicing factor 5 OS=Homo sapiens OX=9606 GN=SRSF5 PE=1 SV=1 && -	-
ENSMUSG00000021566	0.615593	0.37355	0.610507	0.838245	1	Slc6a19os	13	76640986	76651068	+	1656	antisense	- && - && -	-
ENSMUSG00000020698	9.75271	9.01935	0.123278	0.838247	1	Cct6b	11	86506322	86558502	-	1871	protein_coding	- && sp|Q61390|TCPW_MOUSE T-complex protein 1 subunit zeta-2 OS=Mus musculus OX=10090 GN=Cct6b PE=1 SV=4 && PF00118:TCP-1/cpn60 chaperonin family	-
ENSMUSG00000065725	0.391797	0.600916	-0.542911	0.838259	1	Gm26165	2	152793718	152793855	-	138	snoRNA	- && - && -	-
ENSMUSG00002076391	0.581599	0.399225	0.54359	0.838423	1	Gm26119	18	5954226	5954329	-	104	miRNA	- && - && -	-
ENSMUSG00000037553	1329.17	1313.14	0.0178187	0.838526	0.930015	Zdhhc18	4	140751616	140798357	-	3907	protein_coding	- && sp|Q5Y5T2|ZDH18_MOUSE Palmitoyltransferase ZDHHC18 OS=Mus musculus OX=10090 GN=Zdhhc18 PE=1 SV=4 && -	-
ENSMUSG00000061143	373.361	367.101	0.0246815	0.838572	0.930015	Maml3	3	52191569	52632953	-	10486	protein_coding	- && sp|Q96JK9|MAML3_HUMAN Mastermind-like protein 3 OS=Homo sapiens OX=9606 GN=MAML3 PE=1 SV=4 && -	-
ENSMUSG00000097825	30.3426	31.6199	-0.0645175	0.838611	1	9630001P10Rik	5	46442344	46449101	+	4752	antisense	- && sp|Q0KK56|F184B_MOUSE Protein FAM184B OS=Mus musculus OX=10090 GN=Fam184b PE=2 SV=1 && -	-
ENSMUSG00000108105	0.583581	0.37355	0.547141	0.838629	1	MGP_C57BL6NJ_G0014154	7	189172	190051	-	880	processed_pseudogene	- && sp|P05388|RLA0_HUMAN 60S acidic ribosomal protein P0 OS=Homo sapiens OX=9606 GN=RPLP0 PE=1 SV=1 && PF00466:Ribosomal protein L10	-
ENSMUSG00000022598	3.507	4.13997	-0.244966	0.838736	1	Psca	15	77311178	77313408	+	860	protein_coding	- && sp|P57096|PSCA_MOUSE Prostate stem cell antigen OS=Mus musculus OX=10090 GN=Psca PE=1 SV=2 && PF00021:u-PAR/Ly-6 domain	-
ENSMUSG00000031428	9549.57	9449.84	0.0151258	0.838829	0.930151	Zcchc18	X	138340084	138346421	+	4876	protein_coding	- && sp|Q8VD24|ZCC18_MOUSE Zinc finger CCHC domain-containing protein 18 OS=Mus musculus OX=10090 GN=Zcchc18 PE=2 SV=1 && PF14893:PNMA	-
ENSMUSG00000038641	0.379605	0.600916	-0.542956	0.838865	1	Akr1d1	6	36659606	36710244	+	2893	protein_coding	- && sp|Q8VCX1|AK1D1_MOUSE Aldo-keto reductase family 1 member D1 OS=Mus musculus OX=10090 GN=Akr1d1 PE=1 SV=1 && PF00248:Aldo/keto reductase family	-
ENSMUSG00000006457	50.189	48.4877	0.0513051	0.838872	0.930151	Actn3	19	1816927	1841853	-	2894	protein_coding	- && sp|O88990|ACTN3_MOUSE Alpha-actinin-3 OS=Mus musculus OX=10090 GN=Actn3 PE=2 SV=1 && PF00435:Spectrin repeat|PF08726:Ca2+ insensitive EF hand|PF00307:Calponin homology (CH) domain	-
ENSMUSG00000088929	11.3358	12.1354	-0.0951894	0.838875	1	Gm24299	9	12697325	12697395	+	71	snoRNA	- && - && -	-
ENSMUSG00000034640	545.401	538.038	0.0198016	0.838877	0.930151	Tiparp	3	67083489	67110601	+	4358	protein_coding	- && sp|Q8C1B2|PARPT_MOUSE Protein mono-ADP-ribosyltransferase TIPARP OS=Mus musculus OX=10090 GN=Tiparp PE=2 SV=1 && PF00644:Poly(ADP-ribose) polymerase catalytic domain	-
ENSMUSG00000083849	1.7586	1.40541	0.336655	0.838916	1	MGP_C57BL6NJ_G0011886	2	45155118	45157927	+	2687	processed_pseudogene	- && sp|P49452|CENPC_MOUSE Centromere protein C OS=Mus musculus OX=10090 GN=Cenpc PE=1 SV=2 && -	-
-	5.43324	6.07046	-0.161485	0.838916	1	MGP_C57BL6NJ_G0006011	2	23940347	23948616	-	1696	lincRNA	- && - && -	-
ENSMUSG00000086399	3.06931	3.4887	-0.197343	0.838928	1	Gm16144	9	71331251	71333820	-	827	antisense	- && - && -	-
ENSMUSG00000020279	1.22874	1.5837	-0.369873	0.838957	1	Il9r	11	31385210	31399517	-	4947	protein_coding	- && sp|Q01114|IL9R_MOUSE Interleukin-9 receptor OS=Mus musculus OX=10090 GN=Il9r PE=2 SV=1 && -	-
ENSMUSG00000083813	0.611928	0.399225	0.603176	0.838966	1	MGP_C57BL6NJ_G0013613	5	147998216	147998423	-	208	processed_pseudogene	- && sp|Q60932|VDAC1_MOUSE Voltage-dependent anion-selective channel protein 1 OS=Mus musculus OX=10090 GN=Vdac1 PE=1 SV=3 && -	-
ENSMUSG00000034607	10.1923	9.28239	0.125245	0.839112	1	Pof1b	X	112599912	112670383	-	3768	protein_coding	- && sp|Q8K4L4|POF1B_MOUSE Protein POF1B OS=Mus musculus OX=10090 GN=Pof1b PE=2 SV=3 && -	-
ENSMUSG00000036768	35.8611	34.4627	0.0572724	0.83913	0.930365	Kif15	9	129446923	129524815	+	4815	protein_coding	- && sp|Q6P9L6|KIF15_MOUSE Kinesin-like protein KIF15 OS=Mus musculus OX=10090 GN=Kif15 PE=1 SV=1 && PF15908:Hyaluronan mediated motility receptor C-terminal|PF00225:Kinesin motor domain	-
ENSMUSG00000059897	175.843	179.228	-0.0281682	0.839253	0.930434	Zfp930	8	71969292	71971929	+	1323	protein_coding	- && sp|E9QAG8|ZN431_MOUSE Zinc finger protein 431 OS=Mus musculus OX=10090 GN=Znf431 PE=1 SV=1 && PF00096:Zinc finger, C2H2 type|PF01352:KRAB box	zf-C2H2
ENSMUSG00000070594	0.595094	0.774854	-0.380628	0.839357	1	Gm4788	1	148805757	148913244	-	3010	protein_coding	- && sp|P06909|CFAH_MOUSE Complement factor H OS=Mus musculus OX=10090 GN=Cfh PE=1 SV=2 && PF00084:Sushi repeat (SCR repeat)	-
ENSMUSG00000062012	422.556	428.893	-0.0218125	0.839361	0.93044	Zfp13	17	23457361	23484667	-	2439	protein_coding	- && sp|P10754|ZFP13_MOUSE Zinc finger protein 13 OS=Mus musculus OX=10090 GN=Zfp13 PE=2 SV=2 && PF01352:KRAB box|PF00096:Zinc finger, C2H2 type	zf-C2H2
ENSMUSG00000054013	3601.92	3644.15	-0.0167498	0.839393	0.93044	Tmem179	12	118497837	118510215	-	2373	protein_coding	- && sp|Q8BHH9|T179A_MOUSE Transmembrane protein 179 OS=Mus musculus OX=10090 GN=Tmem179 PE=2 SV=1 && -	-
ENSMUSG00000103898	64.9819	62.5675	0.0538855	0.83944	0.93044	MGP_C57BL6NJ_G0000912	12	118722674	118725276	-	2603	TEC	- && - && -	-
ENSMUSG00000087104	0.407952	0.573078	-0.489653	0.839493	1	Tmem132cos	5	136244076	136262440	-	882	antisense	- && - && -	-
ENSMUSG00000026399	51.1616	49.4466	0.0520455	0.839519	0.930461	MGP_C57BL6NJ_G0016837	1	138712873	138818146	-	2955	protein_coding	- && sp|Q61475|DAF1_MOUSE Complement decay-accelerating factor, GPI-anchored OS=Mus musculus OX=10090 GN=Cd55 PE=1 SV=2 && -	-
-	6.45608	5.81582	0.143712	0.839736	1	Gm12847	4	121186562	121190360	+	413	lincRNA	- && - && -	-
ENSMUSG00000050490	158.721	162.863	-0.0384272	0.839764	0.930665	Gm8394	10	89143387	89144338	+	952	protein_coding	- && sp|Q5E987|PSA5_BOVIN Proteasome subunit alpha type-5 OS=Bos taurus OX=9913 GN=PSMA5 PE=1 SV=1 && PF00227:Proteasome subunit|PF10584:Proteasome subunit A N-terminal signature	-
ENSMUSG00000085902	0.581599	0.37355	0.54342	0.839802	1	Gm12200	11	51374917	51380379	-	1858	antisense	- && - && -	-
ENSMUSG00000106637	1.24797	1.54937	-0.328758	0.83987	1	MGP_C57BL6NJ_G0001478	5	7240417	7243122	-	2706	TEC	- && sp|P11369|LORF2_MOUSE LINE-1 retrotransposable element ORF2 protein OS=Mus musculus OX=10090 GN=Pol PE=1 SV=2 && -	-
ENSMUSG00000005698	1750.02	1735.07	0.0122643	0.839908	0.930665	Ctcf	8	111900824	111951945	+	4860	protein_coding	- && sp|Q61164|CTCF_MOUSE Transcriptional repressor CTCF OS=Mus musculus OX=10090 GN=Ctcf PE=1 SV=2 && PF13909:C2H2-type zinc-finger domain	zf-C2H2
ENSMUSG00000105485	3.25055	2.70435	0.258466	0.839924	1	MGP_C57BL6NJ_G0001492	5	13074463	13077300	+	2838	TEC	- && - && -	-
-	465.275	472.742	-0.0224749	0.839951	0.930665	-	17	67621419	67624929	+	3471	-	- && - && -	-
ENSMUSG00000050747	28.0235	29.2548	-0.0660804	0.839975	1	Trim15	17	38809388	38815907	-	1961	protein_coding	- && sp|Q7YR33|TRI15_PANTR Tripartite motif-containing protein 15 OS=Pan troglodytes OX=9598 GN=TRIM15 PE=3 SV=1 && PF00643:B-box zinc finger	-
ENSMUSG00000009376	173.388	177.045	-0.0303344	0.839979	0.930665	Met	6	15165870	15287061	+	7679	protein_coding	- && sp|P16056|MET_MOUSE Hepatocyte growth factor receptor OS=Mus musculus OX=10090 GN=Met PE=1 SV=1 && PF01833:IPT/TIG domain|PF07714:Protein tyrosine kinase|PF01403:Sema domain	-
ENSMUSG00000105583	0.818348	0.606959	0.437171	0.839981	1	Gm43777	5	133602645	133603156	-	376	antisense	- && sp|Q8IVF4|DYH10_HUMAN Dynein axonemal heavy chain 10 OS=Homo sapiens OX=9606 GN=DNAH10 PE=1 SV=4 && -	-
ENSMUSG00000028541	950.023	939.165	0.0170743	0.840006	0.930665	B4galt2	4	123451912	123466142	-	5028	protein_coding	- && sp|Q9Z2Y2|B4GT2_MOUSE Beta-1,4-galactosyltransferase 2 OS=Mus musculus OX=10090 GN=B4galt2 PE=2 SV=1 && -	-
ENSMUSG00000102694	1.59418	1.93933	-0.283643	0.840067	1	MGP_C57BL6NJ_G0000909	12	109089544	109092177	-	2421	TEC	- && - && -	-
ENSMUSG00000105795	0.837571	1.12048	-0.443333	0.840082	1	Gm3970	5	130437379	130441769	+	334	antisense	- && - && -	-
ENSMUSG00000059816	1.85745	1.41184	0.396665	0.840157	1	Fam159a	4	113012313	113031060	-	593	protein_coding	- && sp|A2A9G7|SHL2A_MOUSE Protein shisa-like-2A OS=Mus musculus OX=10090 GN=Shisal2a PE=3 SV=1 && -	-
ENSMUSG00000025464	184.682	188.133	-0.0276306	0.840236	0.930817	Paox	7	150545514	150554789	+	1765	protein_coding	- && sp|Q8C0L6|PAOX_MOUSE Peroxisomal N(1)-acetyl-spermine/spermidine oxidase OS=Mus musculus OX=10090 GN=Paox PE=1 SV=3 && PF01593:Flavin containing amine oxidoreductase	-
ENSMUSG00000031847	138.879	135.882	0.0321887	0.840269	0.930817	1700030J22Rik	8	124168113	124179334	-	2971	protein_coding	- && sp|Q8BHB7|CP046_MOUSE Uncharacterized protein C16orf46 homolog OS=Mus musculus OX=10090 PE=2 SV=1 && PF15032:Protein of unknown function (DUF4529)	-
ENSMUSG00000081529	0.611928	0.37355	0.603238	0.840303	1	MGP_C57BL6NJ_G0014762	X	15745123	15745318	-	196	processed_pseudogene	- && sp|Q6IQM2|CYC_DANRE Cytochrome c OS=Danio rerio OX=7955 GN=cyc PE=3 SV=3 && -	-
ENSMUSG00000048502	1.24377	0.963624	0.3505	0.840319	1	MGP_C57BL6NJ_G0021462	14	19952085	19991926	+	4595	protein_coding	- && sp|A0A1W2PPF3|DUXB_HUMAN Double homeobox protein B OS=Homo sapiens OX=9606 GN=DUXB PE=2 SV=1 && PF00046:Homeodomain	Homeobox
ENSMUSG00000023336	210.393	205.407	0.0350578	0.840325	0.930817	Wfdc1	8	127116886	127145220	+	1213	protein_coding	- && sp|Q9ESH5|WFDC1_MOUSE WAP four-disulfide core domain protein 1 OS=Mus musculus OX=10090 GN=Wfdc1 PE=2 SV=1 && PF00095:WAP-type (Whey Acidic Protein) 'four-disulfide core'	-
ENSMUSG00002076372	0.829181	0.61716	0.434496	0.840456	1	Gm25809	15	33828580	33828631	-	52	snoRNA	- && - && -	-
ENSMUSG00000083263	0.829181	0.61716	0.434496	0.840456	1	MGP_C57BL6NJ_G0015130	X	103272449	103273621	-	438	processed_pseudogene	- && sp|Q5RA38|RL13A_PONAB 60S ribosomal protein L13a OS=Pongo abelii OX=9601 GN=RPL13A PE=2 SV=3 && -	-
ENSMUSG00000026589	32.6584	30.7166	0.0893089	0.840516	1	Sec16b	1	168111500	168178836	+	5410	protein_coding	- && sp|Q91XT4|SC16B_MOUSE Protein transport protein Sec16B OS=Mus musculus OX=10090 GN=Sec16b PE=1 SV=3 && PF12931:Sec23-binding domain of Sec16|PF12932:Vesicle coat trafficking protein Sec16 mid-region	-
ENSMUSG00000074284	9.31473	10.1282	-0.110933	0.840518	1	Gm10658	9	57810759	57827805	-	1466	processed_transcript	- && sp|P43378|PTN9_HUMAN Tyrosine-protein phosphatase non-receptor type 9 OS=Homo sapiens OX=9606 GN=PTPN9 PE=1 SV=1 && -	-
ENSMUSG00000110039	884.89	871.54	0.0218441	0.840528	0.930948	Dtymk	1	99061410	99074761	-	2597	protein_coding	- && sp|P97930|KTHY_MOUSE Thymidylate kinase OS=Mus musculus OX=10090 GN=Dtymk PE=1 SV=2 && PF02223:Thymidylate kinase	-
ENSMUSG00000106909	1.21014	0.93379	0.352945	0.840566	1	Gm43122	5	124214958	124437802	-	850	lincRNA	- && - && -	-
ENSMUSG00000103445	9.67311	10.5396	-0.119946	0.840615	1	MGP_C57BL6NJ_G0002404	9	74503396	74506634	+	3239	TEC	- && - && -	-
ENSMUSG00000081670	9.11914	10.0779	-0.145113	0.840754	1	MGP_C57BL6NJ_G0041027	6	37783410	37786944	-	2902	unprocessed_pseudogene	- && sp|Q6P9P6|KIF11_MOUSE Kinesin-like protein KIF11 OS=Mus musculus OX=10090 GN=Kif11 PE=1 SV=1 && -	-
ENSMUSG00000044288	1932.52	1953.85	-0.0160411	0.840762	0.930948	Cnr1	4	32702638	32726825	+	6439	protein_coding	- && sp|P47746|CNR1_MOUSE Cannabinoid receptor 1 OS=Mus musculus OX=10090 GN=Cnr1 PE=1 SV=1 && PF00001:7 transmembrane receptor (rhodopsin family)	-
ENSMUSG00000022668	805.579	814.05	-0.0150569	0.840784	0.930948	Gtpbp8	16	44491692	44502684	-	3527	protein_coding	- && sp|Q9CY28|GTPB8_MOUSE GTP-binding protein 8 OS=Mus musculus OX=10090 GN=Gtpbp8 PE=2 SV=1 && PF01926:50S ribosome-binding GTPase	-
ENSMUSG00000029366	629.737	638.521	-0.0199778	0.840844	0.930948	Dck	5	93421898	93443878	+	3781	protein_coding	- && sp|P43346|DCK_MOUSE Deoxycytidine kinase OS=Mus musculus OX=10090 GN=Dck PE=1 SV=1 && PF01712:Deoxynucleoside kinase	-
ENSMUSG00000016262	559.115	552.816	0.016023	0.840891	0.930948	Sertad4	1	206280736	206292004	-	3850	protein_coding	- && sp|A7DTG3|SRTD4_MOUSE SERTA domain-containing protein 4 OS=Mus musculus OX=10090 GN=Sertad4 PE=2 SV=1 && -	-
ENSMUSG00000086938	59.5898	61.73	-0.0502011	0.840901	0.930948	4930481A15Rik	19	2427042	2443172	+	2239	antisense	- && sp|Q8R1I1|QCR9_MOUSE Cytochrome b-c1 complex subunit 9 OS=Mus musculus OX=10090 GN=Uqcr10 PE=1 SV=1 && -	-
ENSMUSG00000047810	168.907	165.81	0.0277498	0.840915	0.930948	Ccdc88b	19	4019650	4033238	-	4959	protein_coding	- && sp|Q4QRL3|CC88B_MOUSE Coiled-coil domain-containing protein 88B OS=Mus musculus OX=10090 GN=Ccdc88b PE=1 SV=2 && PF05622:HOOK protein	-
ENSMUSG00000036225	846.787	836.629	0.017063	0.840926	0.930948	Kctd1	18	12856935	13051322	-	3577	protein_coding	- && sp|Q719H9|KCTD1_HUMAN BTB/POZ domain-containing protein KCTD1 OS=Homo sapiens OX=9606 GN=KCTD1 PE=1 SV=1 && PF02214:BTB/POZ domain|PF12012:Domain of unknown function (DUF3504)	-
ENSMUSG00000029111	494.876	502.965	-0.0236653	0.841016	0.93098	Nelfa	5	33987341	34022735	-	3947	protein_coding	- && sp|Q8BG30|NELFA_MOUSE Negative elongation factor A OS=Mus musculus OX=10090 GN=Nelfa PE=1 SV=1 && -	-
ENSMUSG00000072878	4.43341	3.91904	0.175658	0.841042	1	1700123L14Rik	6	100416983	100418729	-	1747	protein_coding	- && sp|Q9UKX7|NUP50_HUMAN Nuclear pore complex protein Nup50 OS=Homo sapiens OX=9606 GN=NUP50 PE=1 SV=2 && PF08911:NUP50 (Nucleoporin 50 kDa)|PF00638:RanBP1 domain	-
ENSMUSG00000053957	1.96258	1.61996	0.293824	0.841299	1	Gm12474	3	105337205	105371311	+	1410	lincRNA	- && - && -	-
ENSMUSG00000090211	4.94925	5.71656	-0.203946	0.841305	1	MGP_C57BL6NJ_G0005816	17	11603054	11605263	+	2210	lincRNA	- && - && -	-
ENSMUSG00000043050	2.82881	2.37538	0.25259	0.841319	1	Tnp2	16	7762742	7763461	-	549	protein_coding	- && sp|P11378|STP2_MOUSE Nuclear transition protein 2 OS=Mus musculus OX=10090 GN=Tnp2 PE=2 SV=3 && PF01254:Nuclear transition protein 2	-
ENSMUSG00000030493	139.702	136.155	0.0366258	0.841351	0.931204	Faap24	7	36499464	36504145	-	1966	protein_coding	- && sp|Q8BHL6|FAP24_MOUSE Fanconi anemia core complex-associated protein 24 OS=Mus musculus OX=10090 GN=Faap24 PE=2 SV=1 && PF12826:Helix-hairpin-helix motif|PF17949:FANCM pseudonuclease domain	-
ENSMUSG00000039607	1736.17	1761.97	-0.0212346	0.841379	0.931204	Rbms3	9	122396947	123555112	-	10438	protein_coding	- && sp|Q8BWL5|RBMS3_MOUSE RNA-binding motif, single-stranded-interacting protein 3 OS=Mus musculus OX=10090 GN=Rbms3 PE=2 SV=2 && -	-
ENSMUSG00000057290	0.575503	0.415469	0.531589	0.841393	1	MGP_C57BL6NJ_G0013382	5	37688965	37689444	-	480	processed_pseudogene	- && sp|P61284|RL12_BOVIN 60S ribosomal protein L12 OS=Bos taurus OX=9913 GN=RPL12 PE=2 SV=1 && PF03946:Ribosomal protein L11, N-terminal domain|PF00298:Ribosomal protein L11, RNA binding domain	-
ENSMUSG00000089136	0.575503	0.415469	0.531589	0.841393	1	Gm24922	12	31972079	31972180	-	102	snRNA	- && - && -	-
ENSMUSG00000085035	2.03657	1.64979	0.314626	0.841484	1	Gm12031	11	18446663	18447440	-	627	lincRNA	- && - && -	-
ENSMUSG00000028057	883.98	872.748	0.0181214	0.841502	0.931204	Rit1	3	92199826	92215207	+	3198	protein_coding	- && sp|P70426|RIT1_MOUSE GTP-binding protein Rit1 OS=Mus musculus OX=10090 GN=Rit1 PE=1 SV=1 && -	-
ENSMUSG00000048334	2.82611	3.28169	-0.222395	0.841515	1	MGP_C57BL6NJ_G0013533	5	110868456	110869851	+	1319	processed_pseudogene	- && sp|Q8BHN1|TXLNG_MOUSE Gamma-taxilin OS=Mus musculus OX=10090 GN=Txlng PE=1 SV=1 && PF09728:Myosin-like coiled-coil protein	-
ENSMUSG00000032839	899.552	888.432	0.017451	0.841515	0.931204	Trpc1	9	99613043	99667637	-	8030	protein_coding	- && sp|Q61056|TRPC1_MOUSE Short transient receptor potential channel 1 OS=Mus musculus OX=10090 GN=Trpc1 PE=1 SV=5 && PF08344:Transient receptor ion channel II|PF00520:Ion transport protein	-
ENSMUSG00000020099	4499.92	4434.57	0.0211853	0.841521	0.931204	Unc5b	10	62163260	62235829	-	5846	protein_coding	- && sp|Q8K1S3|UNC5B_MOUSE Netrin receptor UNC5B OS=Mus musculus OX=10090 GN=Unc5b PE=1 SV=1 && -	-
ENSMUSG00000094985	0.418786	0.623203	-0.588177	0.84153	1	Topaz1	9	129206881	129261538	+	4969	protein_coding	- && sp|E5FYH1|TOPZ1_MOUSE Protein TOPAZ1 OS=Mus musculus OX=10090 GN=Topaz1 PE=2 SV=1 && PF14669:Putative aspartate racemase	-
ENSMUSG00000066850	0.418786	0.623203	-0.588177	0.84153	1	Vmn1r65	7	3217882	3221123	-	2663	protein_coding	- && sp|Q8NFZ6|VN1R2_HUMAN Vomeronasal type-1 receptor 2 OS=Homo sapiens OX=9606 GN=VN1R2 PE=2 SV=2 && -	-
ENSMUSG00002076074	2.85288	2.45032	0.228868	0.841558	1	Vis1	2	45694901	45695101	+	201	misc_RNA	- && - && -	-
ENSMUSG00000091109	2.79259	3.32155	-0.249412	0.841567	1	Gm17622	13	101000532	101000919	+	45	protein_coding	- && - && -	-
ENSMUSG00000097007	9.29721	8.61678	0.11442	0.841575	1	4930432B10Rik	10	8818217	8858438	-	3634	lincRNA	- && - && -	-
ENSMUSG00000119873	4.64373	4.07625	0.182463	0.841592	1	Gm24497	1	75546207	75546397	+	191	snRNA	- && - && -	-
-	300.352	306.045	-0.0268983	0.841612	0.931238	MGP_C57BL6NJ_G0018669	11	52815612	52818801	-	602	protein_coding	- && sp|Q32P99|UBE2B_BOVIN Ubiquitin-conjugating enzyme E2 B OS=Bos taurus OX=9913 GN=UBE2B PE=2 SV=1 && -	-
ENSMUSG00000030865	22.5423	23.9052	-0.0859176	0.841746	1	Chp2	7	131272305	131275566	+	1657	protein_coding	- && sp|Q9D869|CHP2_MOUSE Calcineurin B homologous protein 2 OS=Mus musculus OX=10090 GN=Chp2 PE=2 SV=4 && PF13499:EF-hand domain pair	-
ENSMUSG00000103985	4.82923	4.32547	0.158777	0.841784	1	Gm37446	18	37126256	37130497	-	4136	antisense	- && sp|Q63418|PCDH3_RAT Protocadherin-3 OS=Rattus norvegicus OX=10116 GN=Pcdh3 PE=2 SV=1 && PF00028:Cadherin domain|PF08266:Cadherin-like	-
ENSMUSG00000039069	439.576	446.895	-0.0243869	0.841792	0.93137	MGP_C57BL6NJ_G0027406	2	191962001	191979205	+	5959	protein_coding	- && sp|Q5RDW1|MTG2_PONAB Mitochondrial ribosome-associated GTPase 2 OS=Pongo abelii OX=9601 GN=MTG2 PE=2 SV=1 && -	-
ENSMUSG00000097074	0.414591	0.207734	0.609116	0.841814	1	4833428L15Rik	9	45263864	45277913	-	1259	lincRNA	- && - && -	-
ENSMUSG00000029106	11539.4	11638.3	-0.0122629	0.841853	0.931371	Add1	5	34707137	34768331	+	8561	protein_coding	- && sp|Q9QYC0|ADDA_MOUSE Alpha-adducin OS=Mus musculus OX=10090 GN=Add1 PE=1 SV=2 && -	-
ENSMUSG00000097927	1.00495	0.776765	0.366664	0.841897	1	Gm6999	14	78155229	78292197	+	2658	lincRNA	- && - && -	-
ENSMUSG00000097264	0.575503	0.403383	0.531485	0.842027	1	MGP_C57BL6NJ_G0010406	1	67633642	67634020	+	379	processed_pseudogene	- && sp|Q56JX3|RL31_BOVIN 60S ribosomal protein L31 OS=Bos taurus OX=9913 GN=RPL31 PE=2 SV=1 && -	-
ENSMUSG00000086785	0.407952	0.623203	-0.588269	0.84205	1	MGP_C57BL6NJ_G0011262	13	27208550	27209038	-	489	processed_pseudogene	- && sp|P14851|PPIA_CRIGR Peptidyl-prolyl cis-trans isomerase A OS=Cricetulus griseus OX=10029 GN=PPIA PE=2 SV=2 && -	-
ENSMUSG00000090203	0.407952	0.623203	-0.588269	0.84205	1	AU015336	16	24283356	24293252	-	849	sense_intronic	- && - && -	-
ENSMUSG00000067297	15.3195	14.4439	0.0866573	0.842162	1	Ifit1bl2	19	34373288	34399214	-	3367	protein_coding	- && sp|Q64282|IFIT1_MOUSE Interferon-induced protein with tetratricopeptide repeats 1 OS=Mus musculus OX=10090 GN=Ifit1 PE=1 SV=2 && -	-
ENSMUSG00000091994	130.986	127.976	0.0347074	0.842188	0.931674	E130317F20Rik	10	83181565	83185140	-	3265	processed_transcript	- && - && -	-
ENSMUSG00000064210	991.921	1003.58	-0.0167864	0.842252	0.931678	Ano6	15	100936749	101136854	+	5690	protein_coding	- && sp|Q6P9J9|ANO6_MOUSE Anoctamin-6 OS=Mus musculus OX=10090 GN=Ano6 PE=1 SV=1 && -	-
ENSMUSG00000089760	6.20036	5.60085	0.154518	0.8424	1	D030046N08Rik	18	88017990	88019761	-	1570	processed_transcript	- && sp|Q8BQT2|DIK1C_MOUSE Divergent protein kinase domain 1C OS=Mus musculus OX=10090 GN=Dipk1c PE=2 SV=2 && -	-
ENSMUSG00000061080	12553.7	12398.3	0.0179657	0.842419	0.931796	Lsamp	16	39458768	41791443	+	17230	protein_coding	- && sp|Q62813|LSAMP_RAT Limbic system-associated membrane protein OS=Rattus norvegicus OX=10116 GN=Lsamp PE=1 SV=1 && -	-
ENSMUSG00002075693	0.413369	0.201692	0.609116	0.842437	1	Gm27887	16	39878933	39879034	-	102	miRNA	- && - && -	-
ENSMUSG00000106103	6.82398	6.2008	0.144843	0.84244	1	MGP_C57BL6NJ_G0001781	5	114917238	114918617	-	1380	TEC	- && - && -	-
ENSMUSG00000046518	5.8875	5.26247	0.15569	0.842477	1	Ferd3l	12	32971026	32971911	+	886	protein_coding	- && sp|Q923Z4|FER3L_MOUSE Fer3-like protein OS=Mus musculus OX=10090 GN=Ferd3l PE=1 SV=1 && PF00010:Helix-loop-helix DNA-binding domain	bHLH
ENSMUSG00000085165	6.1314	6.81827	-0.139942	0.842489	1	Gm12089	11	28465935	28468173	+	428	antisense	- && - && -	-
ENSMUSG00000097665	10.1395	9.42313	0.109687	0.842546	1	Gm16853	9	19373176	19379654	-	1986	lincRNA	- && - && -	-
ENSMUSG00000078302	16.1464	15.1691	0.0838297	0.842588	1	Foxd1	13	103071075	103073566	+	2492	protein_coding	- && sp|Q61345|FOXD1_MOUSE Forkhead box protein D1 OS=Mus musculus OX=10090 GN=Foxd1 PE=2 SV=2 && PF00250:Forkhead domain	Fork head
ENSMUSG00000042797	478.41	471.725	0.0203172	0.842632	0.931883	Aqp11	7	104344080	104358363	-	9418	protein_coding	- && sp|Q8BHH1|AQP11_MOUSE Aquaporin-11 OS=Mus musculus OX=10090 GN=Aqp11 PE=1 SV=1 && -	-
ENSMUSG00000022144	7.00204	7.6907	-0.132524	0.842653	1	Gdnf	15	5019189	5043229	+	3509	protein_coding	- && sp|P48540|GDNF_MOUSE Glial cell line-derived neurotrophic factor OS=Mus musculus OX=10090 GN=Gdnf PE=1 SV=1 && -	-
ENSMUSG00000054414	632.149	621.631	0.0246713	0.842669	0.931883	Slc30a7	3	122141736	122212873	-	11116	protein_coding	- && sp|Q9JKN1|ZNT7_MOUSE Zinc transporter 7 OS=Mus musculus OX=10090 GN=Slc30a7 PE=1 SV=1 && -	ETS
ENSMUSG00000100615	2126.87	2090.06	0.0250491	0.842679	0.931883	MGP_C57BL6NJ_G0011740	19	9226139	9229639	+	802	processed_pseudogene	- && sp|P07901|HS90A_MOUSE Heat shock protein HSP 90-alpha OS=Mus musculus OX=10090 GN=Hsp90aa1 PE=1 SV=4 && PF00183:Hsp90 protein	-
ENSMUSG00000081239	31.6588	30.3462	0.0632288	0.842687	1	MGP_C57BL6NJ_G0012813	4	11719271	11719711	+	441	processed_pseudogene	- && sp|Q64119|MYL6_RAT Myosin light polypeptide 6 OS=Rattus norvegicus OX=10116 GN=Myl6 PE=1 SV=3 && -	-
ENSMUSG00000084110	11.7596	12.6261	-0.104534	0.842707	1	MGP_C57BL6NJ_G0015228	X	122388663	122389426	+	764	processed_pseudogene	- && sp|P15533|TR30A_MOUSE Tripartite motif-containing protein 30A OS=Mus musculus OX=10090 GN=Trim30a PE=1 SV=2 && -	-
ENSMUSG00000087443	3.40545	2.97462	0.19982	0.842709	1	Ppp1r18os	17	37528631	37534583	-	784	antisense	- && sp|Q5TM67|NRM_MACMU Nurim OS=Macaca mulatta OX=9544 GN=NRM PE=3 SV=1 && -	-
ENSMUSG00000035953	2698.13	2676.62	0.0116634	0.842781	0.931917	Tmem55b	14	46716053	46719699	-	3349	protein_coding	- && sp|Q3TWL2|PP4P1_MOUSE Type 1 phosphatidylinositol 4,5-bisphosphate 4-phosphatase OS=Mus musculus OX=10090 GN=Pip4p1 PE=1 SV=1 && -	-
ENSMUSG00000035863	3574.97	3544.75	0.0123386	0.842832	0.931917	Palm	10	83112478	83143371	+	2651	protein_coding	- && sp|Q9Z0P4|PALM_MOUSE Paralemmin-1 OS=Mus musculus OX=10090 GN=Palm PE=1 SV=1 && PF03285:Paralemmin	-
ENSMUSG00000102434	0.391797	0.623203	-0.588407	0.842835	1	MGP_C57BL6NJ_G0000490	1	36102674	36104045	-	1372	TEC	- && - && -	-
ENSMUSG00000118946	0.391797	0.623203	-0.588407	0.842835	1	Gm24982	7	123274806	123274937	-	132	snoRNA	- && - && -	-
-	7.79569	7.15255	0.130359	0.84294	1	-	X	135676910	135678977	-	280	-	- && - && -	-
-	0.401096	0.207734	0.609116	0.842977	1	MGP_C57BL6NJ_G0011577	17	12163529	12173751	-	487	processed_pseudogene	- && sp|P46778|RL21_HUMAN 60S ribosomal protein L21 OS=Homo sapiens OX=9606 GN=RPL21 PE=1 SV=2 && PF01157:Ribosomal protein L21e	-
ENSMUSG00000065623	0.815904	0.581115	0.481567	0.843027	1	Gm24762	4	139581828	139581931	-	104	snRNA	- && - && -	-
ENSMUSG00000080772	0.399874	0.207734	0.609116	0.843083	1	MGP_C57BL6NJ_G0040243	4	60799890	60800432	+	543	transcribed_processed_pseudogene	- && sp|Q9CWK8|SNX2_MOUSE Sorting nexin-2 OS=Mus musculus OX=10090 GN=Snx2 PE=1 SV=2 && PF09325:Vps5 C terminal like	-
ENSMUSG00000039745	276.997	282.516	-0.029221	0.843089	0.932135	Htatip2	7	52742409	52757302	+	1469	protein_coding	- && sp|Q9Z2G9|HTAI2_MOUSE Oxidoreductase HTATIP2 OS=Mus musculus OX=10090 GN=Htatip2 PE=1 SV=3 && PF13460:NAD(P)H-binding	-
-	0.405291	0.201692	0.609116	0.843137	1	-	7	22218397	22218995	+	490	-	- && sp|P11679|K2C8_MOUSE Keratin, type II cytoskeletal 8 OS=Mus musculus OX=10090 GN=Krt8 PE=1 SV=4 && -	-
ENSMUSG00000071745	0.405291	0.201692	0.609116	0.843137	1	MGP_C57BL6NJ_G0036348	X	72908529	72926275	+	2335	protein_coding	- && sp|Q5H9M0|PWP3B_HUMAN PWWP domain-containing DNA repair factor 3B OS=Homo sapiens OX=9606 GN=PWWP3B PE=2 SV=1 && -	-
ENSMUSG00000081429	0.399195	0.207734	0.609116	0.843142	1	MGP_C57BL6NJ_G0010400	1	65631095	65631340	+	246	processed_pseudogene	- && sp|Q71UM5|RS27L_HUMAN 40S ribosomal protein S27-like OS=Homo sapiens OX=9606 GN=RPS27L PE=1 SV=3 && -	-
ENSMUSG00000042793	618.372	626.615	-0.0190977	0.843165	0.932152	Lgr6	1	143733959	143864270	-	6808	protein_coding	- && sp|Q3UVD5|LGR6_MOUSE Leucine-rich repeat-containing G-protein coupled receptor 6 OS=Mus musculus OX=10090 GN=Lgr6 PE=2 SV=1 && PF13855:Leucine rich repeat	-
ENSMUSG00000061527	1.62229	1.34305	0.256825	0.843255	1	MGP_C57BL6NJ_G0022798	15	107689343	107695197	-	2050	protein_coding	- && sp|Q922U2|K2C5_MOUSE Keratin, type II cytoskeletal 5 OS=Mus musculus OX=10090 GN=Krt5 PE=1 SV=1 && PF00038:Intermediate filament protein	-
ENSMUSG00000102630	3.77636	3.33682	0.182223	0.843303	1	MGP_C57BL6NJ_G0001071	2	10060456	10062974	-	1402	TEC	- && - && -	-
ENSMUSG00000106820	4.65288	5.20456	-0.170057	0.84338	1	D5Ertd605e	5	158674684	158678605	+	1081	lincRNA	- && - && -	-
ENSMUSG00000102083	0.589677	0.761848	-0.371835	0.843399	1	MGP_C57BL6NJ_G0010478	1	94226893	94227692	-	800	processed_pseudogene	- && sp|Q2TBQ5|RL7A_BOVIN 60S ribosomal protein L7a OS=Bos taurus OX=9913 GN=RPL7A PE=2 SV=3 && -	-
ENSMUSG00002076797	0.787557	0.560325	0.479179	0.843427	1	Gm24816	6	94653688	94653832	-	145	miRNA	- && - && -	-
ENSMUSG00000102862	0.401096	0.201692	0.609116	0.843504	1	Gm37640	3	31725009	31727661	+	300	antisense	- && - && -	-
ENSMUSG00000087254	1.64509	1.98669	-0.277194	0.843594	1	2310005A03Rik	2	164581859	164584151	-	1398	lincRNA	- && - && -	-
ENSMUSG00000103413	0.414591	0.186775	0.609116	0.843629	1	Gm38389	2	33625709	33639756	-	653	lincRNA	- && - && -	-
ENSMUSG00000098796	0.575503	0.373381	0.531225	0.843629	1	MGP_C57BL6NJ_G0014540	9	31424223	31424640	+	418	processed_pseudogene	- && sp|Q8NHY2|COP1_HUMAN E3 ubiquitin-protein ligase COP1 OS=Homo sapiens OX=9606 GN=COP1 PE=1 SV=1 && -	-
ENSMUSG00002075454	0.414591	0.186691	0.609116	0.843636	1	n-TSaga9	4	7918083	7918189	+	107	miRNA	- && - && -	-
ENSMUSG00000032235	402.852	409.135	-0.0222387	0.84364	0.932611	Ice2	9	71244356	71284127	+	7736	protein_coding	- && sp|Q3UZ18|ICE2_MOUSE Little elongation complex subunit 2 OS=Mus musculus OX=10090 GN=Ice2 PE=1 SV=2 && -	-
ENSMUSG00000106586	0.399195	0.201692	0.609116	0.843671	1	1700013M08Rik	5	108347239	108356283	-	1481	antisense	- && - && -	-
ENSMUSG00000065817	0.401096	0.199612	0.609116	0.843687	1	Gm24698	8	11623264	11623393	+	130	snoRNA	- && - && -	-
ENSMUSG00000098001	1.42793	1.12031	0.326425	0.843709	1	Gm27048	8	84824089	84829222	-	4627	lincRNA	- && sp|P16858|G3P_MOUSE Glyceraldehyde-3-phosphate dehydrogenase OS=Mus musculus OX=10090 GN=Gapdh PE=1 SV=2 && PF02800:Glyceraldehyde 3-phosphate dehydrogenase, C-terminal domain	-
-	23.4028	24.4445	-0.0628493	0.84372	1	-	10	48131975	48555702	-	329	-	- && sp|P11369|LORF2_MOUSE LINE-1 retrotransposable element ORF2 protein OS=Mus musculus OX=10090 GN=Pol PE=1 SV=2 && -	-
-	30.5046	31.9679	-0.067689	0.843729	1	-	13	27699837	27701704	-	1380	-	- && - && -	-
ENSMUSG00000022106	741.158	732.681	0.0169217	0.843739	0.932631	Rcbtb2	14	70866442	70935656	+	9276	protein_coding	- && sp|Q99LJ7|RCBT2_MOUSE RCC1 and BTB domain-containing protein 2 OS=Mus musculus OX=10090 GN=Rcbtb2 PE=1 SV=1 && PF00651:BTB/POZ domain|PF00415:Regulator of chromosome condensation (RCC1) repeat	ZBTB
ENSMUSG00000101845	8.38659	9.21299	-0.127482	0.843748	1	Gm28198	7	137060638	137079619	-	471	antisense	- && sp|Q6ZRS2|SRCAP_HUMAN Helicase SRCAP OS=Homo sapiens OX=9606 GN=SRCAP PE=1 SV=3 && -	-
ENSMUSG00000020275	226.214	222.228	0.0271655	0.84378	0.932631	Rel	11	22367386	22402415	-	7467	protein_coding	- && sp|P15307|REL_MOUSE Proto-oncogene c-Rel OS=Mus musculus OX=10090 GN=Rel PE=1 SV=2 && PF16179:Rel homology dimerisation domain|PF00554:Rel homology DNA-binding domain	RHD
ENSMUSG00000086190	0.399874	0.199612	0.609116	0.843794	1	4930579M01Rik	8	47902485	47913865	-	933	antisense	- && - && -	-
ENSMUSG00000085459	4.19514	3.65749	0.19281	0.843798	1	Gm12272	11	63442818	63443640	+	333	antisense	- && - && -	-
ENSMUSG00000020956	420.235	414.589	0.0193668	0.843899	0.932653	Dtd2	12	52396314	52415972	-	3128	protein_coding	- && sp|Q8BHA3|DTD2_MOUSE D-aminoacyl-tRNA deacylase 2 OS=Mus musculus OX=10090 GN=Dtd2 PE=1 SV=1 && -	-
ENSMUSG00000103669	1.67514	2.09594	-0.339047	0.843916	1	2900042K21Rik	1	202382904	202383556	-	653	sense_overlapping	- && - && -	-
ENSMUSG00000099891	505.539	496.708	0.0247564	0.84393	0.932653	MGP_C57BL6NJ_G0013335	5	23406979	23407376	-	398	processed_pseudogene	- && sp|P19378|HSP7C_CRIGR Heat shock cognate 71 kDa protein OS=Cricetulus griseus OX=10029 GN=HSPA8 PE=2 SV=1 && -	-
ENSMUSG00000049047	238.68	233.602	0.0305462	0.844032	0.932653	-	X	135838258	135840532	+	1378	-	- && - && -	-
ENSMUSG00002076731	0.824986	0.61716	0.428672	0.844071	1	Gm27805	2	31543695	31543773	+	79	miRNA	- && - && -	-
ENSMUSG00000001661	672.332	680.194	-0.0165748	0.844118	0.932653	Hoxc6	15	109129318	109142979	+	2408	protein_coding	- && sp|P09630|HXC6_HUMAN Homeobox protein Hox-C6 OS=Homo sapiens OX=9606 GN=HOXC6 PE=2 SV=3 && PF00046:Homeodomain	Homeobox
ENSMUSG00000106068	0.393778	0.201692	0.609116	0.844149	1	MGP_C57BL6NJ_G0013631	5	154226761	154227298	+	538	processed_pseudogene	- && sp|Q5RD18|SMAP_PONAB Small acidic protein OS=Pongo abelii OX=9601 GN=SMAP PE=2 SV=1 && -	-
ENSMUSG00000004842	0.395	0.199612	0.609116	0.844225	1	Pou1f1	16	66982438	67000043	+	3625	protein_coding	- && sp|Q00286|PIT1_MOUSE Pituitary-specific positive transcription factor 1 OS=Mus musculus OX=10090 GN=Pou1f1 PE=2 SV=1 && -	-
ENSMUSG00000029125	878.269	868.41	0.0164	0.844235	0.932653	Stx18	5	38382295	38482471	+	2337	protein_coding	- && sp|Q8VDS8|STX18_MOUSE Syntaxin-18 OS=Mus musculus OX=10090 GN=Stx18 PE=1 SV=2 && -	-
ENSMUSG00000021418	129.297	125.931	0.0366496	0.844306	0.932653	Rpp40	13	35233669	35248542	-	6540	protein_coding	- && sp|Q8R1F9|RPP40_MOUSE Ribonuclease P protein subunit p40 OS=Mus musculus OX=10090 GN=Rpp40 PE=2 SV=2 && -	-
ENSMUSG00000083157	1.03347	0.776933	0.399365	0.844339	1	MGP_C57BL6NJ_G0011873	2	39096257	39096619	-	363	processed_pseudogene	- && sp|Q8BGV7|BACD1_MOUSE BTB/POZ domain-containing adapter for CUL3-mediated RhoA degradation protein 1 OS=Mus musculus OX=10090 GN=Kctd13 PE=2 SV=1 && -	-
ENSMUSG00000093865	4.84761	4.36589	0.153521	0.844368	1	Lrit3	3	137201341	137217433	-	2739	protein_coding	- && sp|W8DXL4|LRIT3_MOUSE Leucine-rich repeat, immunoglobulin-like domain and transmembrane domain-containing protein 3 OS=Mus musculus OX=10090 GN=Lrit3 PE=1 SV=1 && PF13855:Leucine rich repeat|PF13927:Immunoglobulin domain	-
ENSMUSG00000000776	625.481	632.124	-0.0154442	0.844403	0.932653	Polr3d	14	68001215	68005937	-	2156	protein_coding	- && sp|Q91WD1|RPC4_MOUSE DNA-directed RNA polymerase III subunit RPC4 OS=Mus musculus OX=10090 GN=Polr3d PE=2 SV=2 && PF05132:RNA polymerase III RPC4	-
ENSMUSG00000083508	0.405291	0.186691	0.609116	0.844458	1	MGP_C57BL6NJ_G0015034	X	88897597	88898352	+	756	processed_pseudogene	- && sp|Q9CR47|NSA2_MOUSE Ribosome biogenesis protein NSA2 homolog OS=Mus musculus OX=10090 GN=Nsa2 PE=2 SV=1 && PF01201:Ribosomal protein S8e	-
ENSMUSG00000033554	307.426	313.066	-0.0269231	0.844486	0.932653	Dph5	3	122087982	122135776	+	7974	protein_coding	- && sp|Q9H2P9|DPH5_HUMAN Diphthine methyl ester synthase OS=Homo sapiens OX=9606 GN=DPH5 PE=1 SV=2 && -	-
ENSMUSG00000085910	0.784896	1.00563	-0.336235	0.844516	1	MGP_C57BL6NJ_G0004001	4	41243592	41244418	+	445	antisense	- && - && -	-
ENSMUSG00000021536	2047.32	2072.55	-0.0177315	0.844551	0.932653	Adcy2	13	71233769	71640437	-	4211	protein_coding	- && sp|Q80TL1|ADCY2_MOUSE Adenylate cyclase type 2 OS=Mus musculus OX=10090 GN=Adcy2 PE=1 SV=2 && PF06327:Domain of Unknown Function (DUF1053)|PF00211:Adenylate and Guanylate cyclase catalytic domain|PF16214:Adenylyl cyclase N-terminal extracellular and transmembrane region	-
ENSMUSG00000101634	1.23135	0.98034	0.319957	0.844558	1	1700066B17Rik	1	40200162	40208321	-	1068	lincRNA	- && - && -	-
ENSMUSG00000015363	968.186	981.266	-0.0191539	0.844568	0.932653	Trabd	15	93527875	93539873	+	5591	protein_coding	- && sp|Q99JY4|TRABD_MOUSE TraB domain-containing protein OS=Mus musculus OX=10090 GN=Trabd PE=1 SV=1 && -	-
ENSMUSG00000107761	4.26145	3.79967	0.168828	0.84461	1	MGP_C57BL6NJ_G0002169	6	131790563	131791155	+	593	TEC	- && - && -	-
ENSMUSG00000031722	6.18825	6.94438	-0.162063	0.84463	1	Hp	8	116141141	116145183	-	1343	protein_coding	- && sp|Q61646|HPT_MOUSE Haptoglobin OS=Mus musculus OX=10090 GN=Hp PE=1 SV=1 && PF00089:Trypsin	-
ENSMUSG00000018387	555.513	563.354	-0.0193109	0.844635	0.932653	Shroom1	11	54435950	54446485	+	4600	protein_coding	- && sp|Q5SX79|SHRM1_MOUSE Protein Shroom1 OS=Mus musculus OX=10090 GN=Shroom1 PE=1 SV=2 && -	-
ENSMUSG00000049037	3.60469	3.11373	0.209361	0.8447	1	Clec4a1	6	129371478	129385872	+	1558	protein_coding	- && sp|Q9UMR7|CLC4A_HUMAN C-type lectin domain family 4 member A OS=Homo sapiens OX=9606 GN=CLEC4A PE=1 SV=1 && PF00059:Lectin C-type domain	-
ENSMUSG00000020534	104.613	107.327	-0.0351785	0.844705	0.932653	Shmt1	11	62629793	62654758	-	3883	protein_coding	- && sp|P50431|GLYC_MOUSE Serine hydroxymethyltransferase, cytosolic OS=Mus musculus OX=10090 GN=Shmt1 PE=1 SV=3 && PF00464:Serine hydroxymethyltransferase	-
-	703.235	691.538	0.023596	0.844721	0.932653	Dcun1d1	3	35282569	35329810	-	5165	protein_coding	- && - && -	-
ENSMUSG00000068696	172.671	169.539	0.0262379	0.844763	0.932653	Gpr88	3	122475169	122479016	-	3504	protein_coding	- && sp|Q9EPB7|GPR88_MOUSE Probable G-protein coupled receptor 88 OS=Mus musculus OX=10090 GN=Gpr88 PE=2 SV=1 && -	-
-	1203.12	1245.55	-0.0499199	0.844779	0.932653	Dnmt3a	12	653616	773982	+	10346	protein_coding	- && - && -	-
ENSMUSG00000081099	0.401096	0.186775	0.609116	0.844825	1	MGP_C57BL6NJ_G0012225	2	171391702	171392576	-	875	processed_pseudogene	- && sp|P16858|G3P_MOUSE Glyceraldehyde-3-phosphate dehydrogenase OS=Mus musculus OX=10090 GN=Gapdh PE=1 SV=2 && PF02800:Glyceraldehyde 3-phosphate dehydrogenase, C-terminal domain	-
ENSMUSG00000110393	37.9261	36.5389	0.0518859	0.844826	0.932653	-	13	67405692	67406775	-	1000	-	- && - && -	zf-C2H2
ENSMUSG00000014547	397.695	414.763	-0.0605943	0.84483	0.932653	Wdfy2	14	60050351	60180654	+	2011	protein_coding	- && sp|Q8BUB4|WDFY2_MOUSE WD repeat and FYVE domain-containing protein 2 OS=Mus musculus OX=10090 GN=Wdfy2 PE=1 SV=2 && PF01363:FYVE zinc finger|PF00400:WD domain, G-beta repeat	-
ENSMUSG00000085228	1.02737	0.772606	0.398374	0.84488	1	Gm14376	7	155242103	155242563	-	297	sense_intronic	- && - && -	-
ENSMUSG00000020137	471.029	462.868	0.0256855	0.844899	0.932662	Thap2	10	122180214	122195686	-	3408	protein_coding	- && sp|Q9D305|THAP2_MOUSE THAP domain-containing protein 2 OS=Mus musculus OX=10090 GN=Thap2 PE=2 SV=1 && PF05485:THAP domain	THAP
ENSMUSG00000044430	0.391797	0.590158	-0.52174	0.844931	1	Klk12	7	46005757	46010445	+	1195	protein_coding	- && sp|Q9UKR0|KLK12_HUMAN Kallikrein-12 OS=Homo sapiens OX=9606 GN=KLK12 PE=1 SV=1 && PF00089:Trypsin	-
ENSMUSG00000053208	0.391797	0.590158	-0.52174	0.844931	1	MGP_C57BL6NJ_G0013511	5	98360828	98363253	-	2426	processed_pseudogene	- && sp|Q9JHD1|KAT2B_MOUSE Histone acetyltransferase KAT2B OS=Mus musculus OX=10090 GN=Kat2b PE=1 SV=2 && PF06466:PCAF (P300/CBP-associated factor) N-terminal domain|PF00583:Acetyltransferase (GNAT) family|PF00439:Bromodomain	-
ENSMUSG00000085575	0.399874	0.186775	0.609116	0.844934	1	Gm15485	18	14762590	14763535	+	258	antisense	- && - && -	-
ENSMUSG00000065346	0.399195	0.186775	0.609116	0.844995	1	Gm25582	9	99519268	99519377	+	110	snoRNA	- && - && -	-
ENSMUSG00000084007	7.83042	7.18239	0.129377	0.844999	1	MGP_C57BL6NJ_G0015061	X	93603944	93604561	-	482	processed_pseudogene	- && sp|Q9D1Q1|MPH6_MOUSE M-phase phosphoprotein 6 OS=Mus musculus OX=10090 GN=Mphosph6 PE=1 SV=1 && -	-
ENSMUSG00000103625	0.993976	0.772775	0.359693	0.845075	1	MGP_C57BL6NJ_G0000768	1	172762062	172768598	-	2718	TEC	- && - && -	-
ENSMUSG00000031666	2209.5	2184.76	0.0163807	0.845129	0.932849	Rbl2	8	95713551	95769692	+	6963	protein_coding	- && sp|Q64700|RBL2_MOUSE Retinoblastoma-like protein 2 OS=Mus musculus OX=10090 GN=Rbl2 PE=1 SV=3 && PF01857:Retinoblastoma-associated protein B domain|PF11934:Domain of unknown function (DUF3452)|PF01858:Retinoblastoma-associated protein A domain	-
-	3.8015	4.43873	-0.216776	0.84519	1	-	7	64312681	64396028	-	345	-	- && - && -	-
ENSMUSG00000104330	31.0859	29.8547	0.0558645	0.84519	1	MGP_C57BL6NJ_G0002239	7	37971750	37972671	+	922	TEC	- && - && -	-
ENSMUSG00000028849	10786.9	10880.7	-0.0124298	0.84519	0.93285	Map7d1	4	132789228	132814833	-	3652	protein_coding	- && sp|A2AJI0|MA7D1_MOUSE MAP7 domain-containing protein 1 OS=Mus musculus OX=10090 GN=Map7d1 PE=1 SV=1 && PF05672:MAP7 (E-MAP-115) family	-
ENSMUSG00000086485	3.39034	3.83467	-0.183361	0.845203	1	Gm15458	17	28185429	28193866	+	709	lincRNA	- && - && -	-
ENSMUSG00000044017	22.7526	21.7126	0.0686446	0.845293	1	Adgrd1	5	138272192	138392741	+	8304	protein_coding	- && sp|Q80T32|AGRD1_MOUSE Adhesion G-protein coupled receptor D1 OS=Mus musculus OX=10090 GN=Adgrd1 PE=2 SV=2 && -	-
ENSMUSG00000087407	1.43325	1.86691	-0.39322	0.845315	1	Gm11431	11	88836255	88850238	-	428	lincRNA	- && - && -	-
ENSMUSG00000088651	54.1682	52.4335	0.0441769	0.845315	0.932866	Gm24853	12	84359917	84360037	+	121	snoRNA	- && - && -	-
ENSMUSG00000029580	24826.4	24592.4	0.0136546	0.845336	0.932866	Actb	5	153599831	153604861	-	2538	protein_coding	- && sp|P60712|ACTB_BOVIN Actin, cytoplasmic 1 OS=Bos taurus OX=9913 GN=ACTB PE=1 SV=1 && PF00022:Actin	-
ENSMUSG00002075777	0.395	0.186775	0.609116	0.845373	1	Gm27369	18	38388501	38388571	+	71	misc_RNA	- && - && -	-
-	0.395	0.186775	0.609116	0.845373	1	Mir142b	11	92104768	92104882	-	115	miRNA	- && - && -	-
ENSMUSG00000025396	0.395	0.186691	0.609116	0.84538	1	Hsd17b6	10	136123440	136134169	-	1392	protein_coding	- && sp|Q9R092|H17B6_MOUSE 17-beta-hydroxysteroid dehydrogenase type 6 OS=Mus musculus OX=10090 GN=Hsd17b6 PE=1 SV=1 && PF00106:short chain dehydrogenase	-
ENSMUSG00000017652	21.7781	22.8651	-0.0736154	0.845409	1	Cd40	2	175521507	175545135	+	3406	protein_coding	- && sp|P27512|TNR5_MOUSE Tumor necrosis factor receptor superfamily member 5 OS=Mus musculus OX=10090 GN=Cd40 PE=1 SV=3 && PF00020:TNFR/NGFR cysteine-rich region	-
ENSMUSG00000096918	0.837571	0.602996	0.470747	0.845419	1	MGP_C57BL6NJ_G0005771	16	19038054	19096781	-	2431	lincRNA	- && - && -	-
ENSMUSG00000058586	102.379	105.066	-0.0407046	0.845442	0.932866	Serhl	15	86973547	87016257	+	7585	protein_coding	- && sp|Q9EPB5|SERHL_MOUSE Serine hydrolase-like protein OS=Mus musculus OX=10090 GN=Serhl PE=1 SV=1 && -	-
ENSMUSG00000028496	736.163	746.12	-0.0196904	0.845447	0.932866	Mllt3	4	90983575	91261585	-	11521	protein_coding	- && sp|A2AM29|AF9_MOUSE Protein AF-9 OS=Mus musculus OX=10090 GN=Mllt3 PE=1 SV=1 && PF17793:ANC1 homology domain (AHD)|PF03366:YEATS family	-
ENSMUSG00000112994	0.393778	0.186775	0.609116	0.845483	1	MGP_C57BL6NJ_G0011147	12	19866319	19867061	-	401	processed_pseudogene	- && sp|Q3ZCF7|UB2D3_BOVIN Ubiquitin-conjugating enzyme E2 D3 OS=Bos taurus OX=9913 GN=UBE2D3 PE=2 SV=1 && -	-
ENSMUSG00000103317	1.5428	1.95691	-0.333306	0.845581	1	MGP_C57BL6NJ_G0000815	1	194651560	194653784	-	2225	TEC	- && - && -	-
ENSMUSG00000075480	0.379605	0.590074	-0.521577	0.845584	1	Gm10840	11	112793505	112793813	+	309	protein_coding	- && - && -	-
ENSMUSG00000041498	20.9348	21.9053	-0.0682327	0.845721	1	Kif14	1	145309006	145377534	+	10358	protein_coding	- && sp|L0N7N1|KIF14_MOUSE Kinesin-like protein KIF14 OS=Mus musculus OX=10090 GN=Kif14 PE=1 SV=1 && PF00225:Kinesin motor domain|PF16183:Kinesin-associated|PF00498:FHA domain	-
ENSMUSG00000034829	4.53463	3.96418	0.189639	0.845742	1	Nxnl1	8	74707327	74713421	-	2777	protein_coding	- && sp|Q8VC33|NXNL1_MOUSE Nucleoredoxin-like protein 1 OS=Mus musculus OX=10090 GN=Nxnl1 PE=1 SV=1 && PF13905:Thioredoxin-like	-
ENSMUSG00000087037	9.90193	10.6927	-0.11616	0.845819	1	4930432L08Rik	5	79565921	79576566	+	1608	processed_transcript	- && - && -	-
ENSMUSG00000053375	5.35999	4.62664	0.212394	0.845849	1	Atp6v1e2	17	93423100	93426929	-	1005	protein_coding	- && sp|Q9D593|VATE2_MOUSE V-type proton ATPase subunit E 2 OS=Mus musculus OX=10090 GN=Atp6v1e2 PE=1 SV=1 && PF01991:ATP synthase (E/31 kDa) subunit	-
ENSMUSG00000063767	17.5685	16.7235	0.0747904	0.845938	1	S100a7a	3	94396364	94400727	+	1280	protein_coding	- && sp|Q6S5I3|S115A_MOUSE Protein S100-A15A OS=Mus musculus OX=10090 GN=S100a15a PE=3 SV=1 && PF01023:S-100/ICaBP type calcium binding domain	-
ENSMUSG00000047129	2.94992	2.50991	0.233637	0.845941	1	1700113H08Rik	10	91044925	91224979	+	1550	protein_coding	- && sp|Q96LP6|CL042_HUMAN Uncharacterized protein C12orf42 OS=Homo sapiens OX=9606 GN=C12orf42 PE=2 SV=2 && PF15380:Domain of unknown function (DUF4607)	-
ENSMUSG00000079602	0.787557	0.590158	0.423467	0.84604	1	9230102O04Rik	2	7414954	7421451	-	935	protein_coding	- && - && -	-
ENSMUSG00000090565	0.777498	1.01638	-0.36047	0.846094	1	4930405O22Rik	17	67883665	67891882	-	1012	sense_intronic	- && - && -	-
ENSMUSG00000086505	0.418786	0.586	-0.513663	0.846179	1	Gm16058	5	26988216	26989540	-	427	antisense	- && - && -	-
-	0.385701	0.186775	0.609116	0.846217	1	Hist1h2ak	13	19712228	19712647	-	420	protein_coding	- && sp|Q8CGP7|H2A1K_MOUSE Histone H2A type 1-K OS=Mus musculus OX=10090 GN=H2ac15 PE=1 SV=3 && PF16211:C-terminus of histone H2A|PF00125:Core histone H2A/H2B/H3/H4	-
ENSMUSG00000091264	5155	5096.53	0.0163687	0.84627	0.933707	Smim13	13	40993264	41020049	+	4464	protein_coding	- && sp|E9Q942|SIM13_MOUSE Small integral membrane protein 13 OS=Mus musculus OX=10090 GN=Smim13 PE=1 SV=1 && -	-
ENSMUSG00000041406	59.5119	61.7453	-0.0513253	0.846358	0.933737	BC055324	1	175052824	175105551	-	4148	protein_coding	- && sp|Q3TQQ9|CA112_MOUSE Uncharacterized protein C1orf112 homolog OS=Mus musculus OX=10090 PE=1 SV=2 && PF14868:Domain of unknown function (DUF4487)	-
ENSMUSG00000084775	2.34218	2.74301	-0.217481	0.846395	1	Gm16741	14	51022	89024	+	1818	processed_transcript	- && - && -	-
ENSMUSG00000034928	2726.99	2760.69	-0.0175827	0.846426	0.933745	Rnf44	13	55751693	55766198	-	5199	protein_coding	- && sp|Q3UHJ8|RNF44_MOUSE RING finger protein 44 OS=Mus musculus OX=10090 GN=Rnf44 PE=2 SV=1 && -	-
ENSMUSG00000085034	1.22386	1.60522	-0.391121	0.84649	1	Gm11240	4	75737915	75745557	+	751	processed_transcript	- && - && -	-
ENSMUSG00000108388	2.01692	2.32215	-0.212006	0.846504	1	MGP_C57BL6NJ_G0002348	7	138341958	138342953	-	996	TEC	- && - && -	-
ENSMUSG00000099054	5.53959	4.80729	0.195179	0.846555	1	Gm27242	15	68343979	68347305	+	1151	antisense	- && - && -	-
ENSMUSG00000021610	2775.12	2796.59	-0.0112355	0.846592	0.933825	Clptm1l	13	76535063	76551700	+	2378	protein_coding	- && sp|Q8BXA5|CLP1L_MOUSE Cleft lip and palate transmembrane protein 1-like protein OS=Mus musculus OX=10090 GN=Clptm1l PE=1 SV=1 && PF05602:Cleft lip and palate transmembrane protein 1 (CLPTM1)	-
ENSMUSG00000017418	873.878	882.905	-0.0146086	0.846621	0.933825	Arl5b	2	12897835	12930925	+	10428	protein_coding	- && sp|Q96KC2|ARL5B_HUMAN ADP-ribosylation factor-like protein 5B OS=Homo sapiens OX=9606 GN=ARL5B PE=1 SV=1 && PF00025:ADP-ribosylation factor family	-
ENSMUSG00000107121	23.6794	22.5555	0.066109	0.846627	1	1110006O24Rik	5	123090981	123091748	-	768	lincRNA	- && - && -	-
ENSMUSG00002075496	1.02355	0.776765	0.388436	0.84665	1	Gm22533	4	105713085	105713358	+	274	misc_RNA	- && - && -	-
ENSMUSG00000100484	0.407952	0.585915	-0.513485	0.846752	1	MGP_C57BL6NJ_G0040459	1	102840703	102994712	+	1979	unprocessed_pseudogene	- && sp|Q86UG4|SO6A1_HUMAN Solute carrier organic anion transporter family member 6A1 OS=Homo sapiens OX=9606 GN=SLCO6A1 PE=1 SV=2 && PF03137:Organic Anion Transporter Polypeptide (OATP) family|PF07648:Kazal-type serine protease inhibitor domain	-
-	0.976599	0.780728	0.332084	0.846752	1	Siah1b	X	166897851	166900475	-	1676	protein_coding	- && sp|Q06985|SIA1B_MOUSE E3 ubiquitin-protein ligase SIAH1B OS=Mus musculus OX=10090 GN=Siah1b PE=2 SV=2 && -	-
ENSMUSG00000055720	1575.19	1559.71	0.0143925	0.846768	0.933921	Ubl7	9	58748690	58769824	+	1364	protein_coding	- && sp|Q91W67|UBL7_MOUSE Ubiquitin-like protein 7 OS=Mus musculus OX=10090 GN=Ubl7 PE=1 SV=2 && PF00240:Ubiquitin family	-
ENSMUSG00000090449	5.77624	5.11161	0.178399	0.846819	1	MGP_C57BL6NJ_G0012050	2	101981594	101982994	+	1401	processed_pseudogene	- && sp|Q5U4F0|RRP8_RAT Ribosomal RNA-processing protein 8 OS=Rattus norvegicus OX=10116 GN=Rrp8 PE=1 SV=1 && -	-
ENSMUSG00000028053	4008.82	4082.75	-0.0263529	0.846829	0.933921	Ash1l	3	92479023	92630638	+	14838	protein_coding	- && sp|Q99MY8|ASH1L_MOUSE Histone-lysine N-methyltransferase ASH1L OS=Mus musculus OX=10090 GN=Ash1l PE=1 SV=3 && -	-
ENSMUSG00000038917	3.46237	4.08178	-0.233007	0.846858	1	3930402G23Rik	8	8456902	8460931	-	2846	lincRNA	- && - && -	-
ENSMUSG00000079871	1.4495	1.14616	0.319146	0.846864	1	MGP_C57BL6NJ_G0014728	X	7666501	7666860	+	360	processed_pseudogene	- && sp|Q2M2T3|MPCX_BOVIN Mitochondrial pyruvate carrier-like protein OS=Bos taurus OX=9913 PE=2 SV=1 && PF03650:Mitochondrial pyruvate carriers	-
ENSMUSG00000104029	1.19399	1.51937	-0.352865	0.846916	1	MGP_C57BL6NJ_G0000581	1	85571095	85573098	-	2004	TEC	- && - && -	-
ENSMUSG00000085429	0.989551	0.772606	0.355295	0.84701	1	Gm13485	2	51271400	51275744	+	659	lincRNA	- && - && -	-
ENSMUSG00000028188	55.7642	54.1046	0.0416567	0.847044	0.933987	Spata1	3	154998351	155043447	-	4173	protein_coding	- && sp|Q5VX52|SPAT1_HUMAN Spermatogenesis-associated protein 1 OS=Homo sapiens OX=9606 GN=SPATA1 PE=2 SV=4 && -	-
ENSMUSG00000006522	6866.74	6793.07	0.01547	0.84708	0.933987	Itih3	14	25026303	25042082	-	3640	protein_coding	- && sp|Q61704|ITIH3_MOUSE Inter-alpha-trypsin inhibitor heavy chain H3 OS=Mus musculus OX=10090 GN=Itih3 PE=1 SV=3 && -	-
ENSMUSG00000082676	0.777498	0.581115	0.425701	0.847084	1	MGP_C57BL6NJ_G0012809	4	9254452	9254876	-	425	processed_pseudogene	- && sp|Q9D2M8|UB2V2_MOUSE Ubiquitin-conjugating enzyme E2 variant 2 OS=Mus musculus OX=10090 GN=Ube2v2 PE=1 SV=4 && -	-
ENSMUSG00000053626	125.224	128.309	-0.0347536	0.847123	0.933987	Tll1	8	66397757	66610340	-	4928	protein_coding	- && sp|Q62381|TLL1_MOUSE Tolloid-like protein 1 OS=Mus musculus OX=10090 GN=Tll1 PE=1 SV=1 && PF01400:Astacin (Peptidase family M12A)|PF14670:Coagulation Factor Xa inhibitory site|PF00431:CUB domain	-
ENSMUSG00000105127	0.410396	0.207734	0.609116	0.847184	1	Gm42470	9	115885652	115886428	+	251	lincRNA	- && - && -	-
-	0.410396	0.207734	0.609116	0.847184	1	MGP_C57BL6NJ_G0040180	10	124657440	124658002	+	563	transcribed_processed_pseudogene	- && sp|Q5XI63|KIFC1_RAT Kinesin-like protein KIFC1 OS=Rattus norvegicus OX=10116 GN=Kifc1 PE=2 SV=1 && -	-
ENSMUSG00000039196	0.410396	0.186691	0.609116	0.847184	1	Orm1	4	64486865	64491947	+	775	protein_coding	- && sp|Q60590|A1AG1_MOUSE Alpha-1-acid glycoprotein 1 OS=Mus musculus OX=10090 GN=Orm1 PE=1 SV=1 && PF00061:Lipocalin / cytosolic fatty-acid binding protein family	-
ENSMUSG00000078956	0.410396	0.186775	0.609116	0.847184	1	MGP_C57BL6NJ_G0027228	2	170665152	170722154	-	340	protein_coding	- && - && -	-
ENSMUSG00002075998	0.410396	0.207734	0.609116	0.847184	1	Gm25320	5	94370674	94370997	+	324	misc_RNA	- && - && -	-
ENSMUSG00000108783	0.410396	0.207734	0.609116	0.847184	1	Gm44819	7	45899311	45899784	-	230	lincRNA	- && - && -	-
ENSMUSG00000100685	0.410396	0.186691	0.609116	0.847184	1	Gm28610	1	162048020	162060001	+	406	antisense	- && - && -	-
ENSMUSG00000107892	0.418786	0.186775	0.609116	0.847184	1	MGP_C57BL6NJ_G0012390	3	40473261	40473531	-	271	processed_pseudogene	- && sp|Q8BH31|MFSD8_MOUSE Major facilitator superfamily domain-containing protein 8 OS=Mus musculus OX=10090 GN=Mfsd8 PE=2 SV=1 && -	-
ENSMUSG00000099878	0.418786	0.199612	0.609116	0.847184	1	Gm28178	1	54279215	54289492	-	2943	lincRNA	- && - && -	-
ENSMUSG00000067614	0.418786	0.201692	0.609116	0.847184	1	MGP_C57BL6NJ_G0022789	15	107406017	107416698	+	1813	protein_coding	- && sp|Q9ERE2|KRT81_MOUSE Keratin, type II cuticular Hb1 OS=Mus musculus OX=10090 GN=Krt81 PE=2 SV=2 && -	-
ENSMUSG00000022487	0.418786	0.199612	0.609116	0.847184	1	Gtsf1	15	109578524	109598800	-	1390	protein_coding	- && sp|Q9DAN6|GTSF1_MOUSE Gametocyte-specific factor 1 OS=Mus musculus OX=10090 GN=Gtsf1 PE=1 SV=1 && PF05253:U11-48K-like CHHC zinc finger	-
ENSMUSG00000086064	0.418786	0.199612	0.609116	0.847184	1	4930439A04Rik	1	37530271	37534728	-	861	antisense	- && - && -	-
ENSMUSG00000084991	0.418786	0.186691	0.609116	0.847184	1	MGP_C57BL6NJ_G0011402	14	100517490	100517793	+	304	processed_pseudogene	- && sp|Q9CQX8|RT36_MOUSE 28S ribosomal protein S36, mitochondrial OS=Mus musculus OX=10090 GN=Mrps36 PE=1 SV=1 && -	-
ENSMUSG00000010760	0.418786	0.186775	0.609116	0.847184	1	Phlda2	7	154171266	154172262	-	757	protein_coding	- && sp|O08969|PHLA2_MOUSE Pleckstrin homology-like domain family A member 2 OS=Mus musculus OX=10090 GN=Phlda2 PE=1 SV=1 && PF17339:PH domain	-
ENSMUSG00000102850	0.418786	0.199612	0.609116	0.847184	1	MGP_C57BL6NJ_G0002382	9	31315473	31317399	-	1927	TEC	- && - && -	-
ENSMUSG00002076914	0.410396	0.199612	0.609116	0.847184	1	n-R5s43	15	106249749	106249858	+	110	rRNA	- && - && -	-
ENSMUSG00000078938	0.418786	0.186691	0.609116	0.847184	1	Syce3	15	93873029	93897344	-	553	protein_coding	- && sp|B5KM66|SYCE3_MOUSE Synaptonemal complex central element protein 3 OS=Mus musculus OX=10090 GN=Syce3 PE=1 SV=1 && -	-
ENSMUSG00000105128	0.418786	0.199612	0.609116	0.847184	1	MGP_C57BL6NJ_G0000992	16	16825815	16829284	+	3470	TEC	- && sp|P11260|LORF1_MOUSE LINE-1 retrotransposable element ORF1 protein OS=Mus musculus OX=10090 GN=Lire1 PE=1 SV=2 && -	-
ENSMUSG00000105500	0.418786	0.201692	0.609116	0.847184	1	MGP_C57BL6NJ_G0001882	5	141022261	141022960	-	700	TEC	- && - && -	-
ENSMUSG00000100182	0.410396	0.201692	0.609116	0.847184	1	1810006J02Rik	1	103860720	103873826	+	1882	lincRNA	- && - && -	-
ENSMUSG00000044867	0.418786	0.201692	0.609116	0.847184	1	Gimap1os	6	48817036	48820128	-	3093	processed_transcript	- && - && -	-
ENSMUSG00000099331	0.418786	0.207734	0.609116	0.847184	1	Mir7239	11	46413978	46414034	+	57	miRNA	- && - && -	-
ENSMUSG00000105739	0.418786	0.186775	0.609116	0.847184	1	MGP_C57BL6NJ_G0012362	3	33430468	33431353	+	886	processed_pseudogene	- && sp|Q9EQU5|SET_MOUSE Protein SET OS=Mus musculus OX=10090 GN=Set PE=1 SV=1 && -	-
ENSMUSG00000107823	0.418786	0.207734	0.609116	0.847184	1	MGP_C57BL6NJ_G0002143	6	108430839	108432332	+	1494	TEC	- && - && -	-
ENSMUSG00000104022	0.418786	0.207734	0.609116	0.847184	1	MGP_C57BL6NJ_G0037376	1	196172501	196175730	+	908	sense_intronic	- && - && -	-
ENSMUSG00000087892	0.410396	0.199612	0.609116	0.847184	1	Gm25278	8	14772453	14772572	+	120	snoRNA	- && - && -	-
ENSMUSG00000091132	0.418786	0.207734	0.609116	0.847184	1	MGP_C57BL6NJ_G0011381	14	54903965	54904322	-	358	processed_pseudogene	- && sp|P61356|RL27_BOVIN 60S ribosomal protein L27 OS=Bos taurus OX=9913 GN=RPL27 PE=2 SV=2 && -	-
ENSMUSG00000079722	0.410396	0.201692	0.609116	0.847184	1	Ttll2	17	4886921	4888713	-	1623	protein_coding	- && sp|A4Q9E4|TTLL2_MOUSE Probable tubulin polyglutamylase TTLL2 OS=Mus musculus OX=10090 GN=Ttll2 PE=2 SV=1 && PF03133:Tubulin-tyrosine ligase family	-
ENSMUSG00000092406	0.418786	0.199612	0.609116	0.847184	1	MGP_C57BL6NJ_G0011596	17	35937250	35937657	-	408	processed_pseudogene	- && sp|Q9MP77|NU1M_HIPDI NADH-ubiquinone oxidoreductase chain 1 OS=Hipposideros diadema OX=59453 GN=MT-ND1 PE=3 SV=1 && -	-
ENSMUSG00000087617	0.418786	0.199612	0.609116	0.847184	1	Gm14268	2	177024025	177042523	-	968	lincRNA	- && - && -	-
ENSMUSG00000020916	0.410396	0.199612	0.609116	0.847184	1	Krt36	11	106017971	106021590	-	1671	protein_coding	- && sp|B1AQ75|KRT36_MOUSE Keratin, type I cuticular Ha6 OS=Mus musculus OX=10090 GN=Krt36 PE=1 SV=1 && PF00038:Intermediate filament protein	-
ENSMUSG00000076897	0.418786	0.186691	0.609116	0.847184	1	Traj32	14	50579962	50580027	+	66	TR_J_gene	- && - && -	-
ENSMUSG00000076903	0.418786	0.186775	0.609116	0.847184	1	Traj26	14	50588282	50588341	+	60	TR_J_gene	- && - && -	-
ENSMUSG00000104450	0.418786	0.201692	0.609116	0.847184	1	MGP_C57BL6NJ_G0000936	13	105901157	105904572	+	837	TEC	- && - && -	-
ENSMUSG00000072419	0.418786	0.186691	0.609116	0.847184	1	Dppa2	16	48330129	48345461	+	1917	protein_coding	- && sp|Q9CWH0|DPPA2_MOUSE Developmental pluripotency-associated protein 2 OS=Mus musculus OX=10090 GN=Dppa2 PE=1 SV=1 && PF14047:Dppa2/4 conserved region|PF14049:Dppa2/4 conserved region in higher vertebrates	-
ENSMUSG00000085007	0.379605	0.186691	0.609116	0.847184	1	MGP_C57BL6NJ_G0001185	3	35977991	35981100	-	3110	TEC	- && - && -	-
ENSMUSG00000043583	0.391797	0.199612	0.609116	0.847184	1	4930470P17Rik	2	181735302	181762688	-	1395	protein_coding	- && - && -	-
ENSMUSG00000086335	0.379605	0.186691	0.609116	0.847184	1	Gm12107	11	30985700	30991350	+	889	lincRNA	- && - && -	-
ENSMUSG00000089743	0.379605	0.207734	0.609116	0.847184	1	Gm16226	5	105340688	105375145	+	1117	antisense	- && - && -	-
-	0.391797	0.199612	0.609116	0.847184	1	MGP_C57BL6NJ_G0040330	11	86795424	86881532	-	2433	transcribed_unprocessed_pseudogene	- && sp|B1ARD6|SLFN9_MOUSE Schlafen family member 9 OS=Mus musculus OX=10090 GN=Slfn9 PE=2 SV=1 && PF04326:Putative DNA-binding domain	-
ENSMUSG00000065498	0.379605	0.186775	0.609116	0.847184	1	Mir379	12	115363111	115363176	+	66	miRNA	- && - && -	-
-	0.379605	0.207734	0.609116	0.847184	1	MGP_C57BL6NJ_G0040627	13	42734007	42734895	-	889	unprocessed_pseudogene	- && sp|P12970|RL7A_MOUSE 60S ribosomal protein L7a OS=Mus musculus OX=10090 GN=Rpl7a PE=1 SV=2 && -	-
ENSMUSG00000047880	0.407952	0.186775	0.609116	0.847184	1	Cxcr5	9	44279301	44326121	-	2824	protein_coding	- && sp|Q04683|CXCR5_MOUSE C-X-C chemokine receptor type 5 OS=Mus musculus OX=10090 GN=Cxcr5 PE=1 SV=2 && PF00001:7 transmembrane receptor (rhodopsin family)	-
ENSMUSG00000102236	0.391797	0.186691	0.609116	0.847184	1	MGP_C57BL6NJ_G0000853	1	208778177	208780892	-	2716	TEC	- && - && -	-
ENSMUSG00000106057	0.407952	0.199612	0.609116	0.847184	1	Gm43560	3	152924302	152925074	-	773	sense_intronic	- && - && -	-
ENSMUSG00000092004	0.407952	0.207734	0.609116	0.847184	1	Gm17482	6	120840071	120875609	+	48	protein_coding	- && - && -	-
ENSMUSG00000099615	0.407952	0.186691	0.609116	0.847184	1	MGP_C57BL6NJ_G0016791	1	124894065	124946262	+	2242	protein_coding	- && - && -	zf-C2H2
ENSMUSG00000087086	0.379605	0.207734	0.609116	0.847184	1	Gm13269	2	12565209	12592484	-	787	antisense	- && - && -	-
ENSMUSG00000085121	0.379605	0.186775	0.609116	0.847184	1	5730437C11Rik	3	103692679	103696286	-	242	lincRNA	- && - && -	-
ENSMUSG00000082330	0.391797	0.207734	0.609116	0.847184	1	MGP_C57BL6NJ_G0011933	2	61471213	61472207	+	995	processed_pseudogene	- && sp|P06151|LDHA_MOUSE L-lactate dehydrogenase A chain OS=Mus musculus OX=10090 GN=Ldha PE=1 SV=3 && PF02866:lactate/malate dehydrogenase, alpha/beta C-terminal domain	-
ENSMUSG00000086258	0.379605	0.207734	0.609116	0.847184	1	Gm15239	X	170341202	170344164	+	603	antisense	- && - && -	-
ENSMUSG00000098741	0.391797	0.207734	0.609116	0.847184	1	MGP_C57BL6NJ_G0041148	7	12662617	12663058	-	442	unprocessed_pseudogene	- && - && -	-
ENSMUSG00000059305	0.407952	0.199612	0.609116	0.847184	1	Vpreb1	16	14181637	14184078	-	1113	protein_coding	- && sp|P13372|VPREB_MOUSE Immunoglobulin iota chain OS=Mus musculus OX=10090 GN=Vpreb1 PE=1 SV=1 && PF07686:Immunoglobulin V-set domain	-
ENSMUSG00000088836	0.391797	0.201692	0.609116	0.847184	1	Gm23546	2	32666272	32666408	-	137	snoRNA	- && - && -	-
ENSMUSG00000085250	0.407952	0.186691	0.609116	0.847184	1	MGP_C57BL6NJ_G0006374	3	98973587	98975065	+	1051	lincRNA	- && - && -	-
ENSMUSG00000034219	0.391797	0.201692	0.609116	0.847184	1	2025-09-14	5	138917961	138947329	-	1738	protein_coding	- && sp|Q9DA97|SEP14_MOUSE Septin-14 OS=Mus musculus OX=10090 GN=Sept14 PE=1 SV=3 && PF00735:Septin	-
ENSMUSG00000089709	0.391797	0.199612	0.609116	0.847184	1	Gm16262	9	98548997	98555612	-	1751	antisense	- && - && -	-
ENSMUSG00000026272	0.407952	0.199612	0.609116	0.847184	1	Agxt	1	98341942	98351936	+	1697	protein_coding	- && sp|O35423|SPYA_MOUSE Serine--pyruvate aminotransferase, mitochondrial OS=Mus musculus OX=10090 GN=Agxt PE=1 SV=3 && PF00266:Aminotransferase class-V	-
-	0.391797	0.186691	0.609116	0.847184	1	MGP_C57BL6NJ_G0013251	4	156212622	156213368	+	747	processed_pseudogene	- && sp|Q4VAA2|CDV3_MOUSE Protein CDV3 OS=Mus musculus OX=10090 GN=Cdv3 PE=1 SV=2 && -	-
ENSMUSG00000105656	0.391797	0.201692	0.609116	0.847184	1	Gm43017	5	616759	617510	+	752	sense_intronic	- && - && -	-
ENSMUSG00002076773	0.379605	0.186691	0.609116	0.847184	1	Gm26353	6	88557344	88557598	+	255	misc_RNA	- && - && -	-
ENSMUSG00000064609	0.407952	0.186775	0.609116	0.847184	1	Gm25635	10	7343074	7343204	-	131	snoRNA	- && - && -	-
ENSMUSG00000100450	0.379605	0.186775	0.609116	0.847184	1	MGP_C57BL6NJ_G0010258	1	23923504	23924312	+	809	processed_pseudogene	- && sp|Q9QYU7|NSA2_RAT Ribosome biogenesis protein NSA2 homolog OS=Rattus norvegicus OX=10116 GN=Nsa2 PE=2 SV=2 && PF01201:Ribosomal protein S8e	-
ENSMUSG00000100744	0.391797	0.186691	0.609116	0.847184	1	MGP_C57BL6NJ_G0010450	1	86971345	86971735	-	391	processed_pseudogene	- && sp|Q9CR88|RT14_MOUSE 28S ribosomal protein S14, mitochondrial OS=Mus musculus OX=10090 GN=Mrps14 PE=1 SV=1 && -	-
ENSMUSG00000086090	0.391797	0.201692	0.609116	0.847184	1	Gm12531	3	36529968	36537795	-	487	antisense	- && sp|A0A0R4IES7|K1109_DANRE Transmembrane protein KIAA1109 homolog OS=Danio rerio OX=7955 GN=si:ch211-233a24.2 PE=3 SV=1 && PF10479:Fragile site-associated protein C-terminus	-
ENSMUSG00000082442	0.391797	0.199612	0.609116	0.847184	1	MGP_C57BL6NJ_G0013080	4	103421270	103421666	+	397	processed_pseudogene	- && sp|Q9JKB1|UCHL3_MOUSE Ubiquitin carboxyl-terminal hydrolase isozyme L3 OS=Mus musculus OX=10090 GN=Uchl3 PE=1 SV=2 && -	-
ENSMUSG00000108083	0.407952	0.201692	0.609116	0.847184	1	MGP_C57BL6NJ_G0041075	6	128114541	128596860	+	3042	unprocessed_pseudogene	- && sp|P28665|MUG1_MOUSE Murinoglobulin-1 OS=Mus musculus OX=10090 GN=Mug1 PE=1 SV=3 && PF17789:Macroglobulin domain MG4|PF00207:Alpha-2-macroglobulin family|PF07678:A-macroglobulin TED domain|PF07703:Alpha-2-macroglobulin bait region domain	-
ENSMUSG00000059763	0.407952	0.186775	0.609116	0.847184	1	Taar2	10	22525684	22528695	+	1020	protein_coding	- && sp|Q5QD17|TAAR2_MOUSE Trace amine-associated receptor 2 OS=Mus musculus OX=10090 GN=Taar2 PE=2 SV=1 && PF00001:7 transmembrane receptor (rhodopsin family)	-
ENSMUSG00000065706	0.407952	0.186775	0.609116	0.847184	1	Gm22830	9	88908520	88908649	-	130	snoRNA	- && - && -	-
ENSMUSG00000076873	0.391797	0.207734	0.609116	0.847184	1	Trdv5	14	50540255	50540887	-	438	TR_V_gene	- && sp|A0JD37|TRDV3_HUMAN T cell receptor delta variable 3 OS=Homo sapiens OX=9606 GN=TRDV3 PE=1 SV=1 && PF07686:Immunoglobulin V-set domain	-
ENSMUSG00002076225	0.379605	0.207734	0.609116	0.847184	1	Gm25051	12	46802027	46802275	-	249	misc_RNA	- && - && -	-
ENSMUSG00000060375	0.391797	0.207734	0.609116	0.847184	1	3110018I06Rik	12	112877789	112878793	+	1005	protein_coding	- && - && -	-
ENSMUSG00000097495	0.379605	0.186775	0.609116	0.847184	1	MGP_C57BL6NJ_G0005585	13	52794946	52800624	+	2325	lincRNA	- && - && -	-
ENSMUSG00000098719	0.391797	0.186691	0.609116	0.847184	1	Mir7212	15	24992854	24992914	+	61	miRNA	- && - && -	-
ENSMUSG00000024105	0.379605	0.186691	0.609116	0.847184	1	Themis3	17	71403266	71442663	-	1797	protein_coding	- && sp|Q9CU24|THMS3_MOUSE Protein THEMIS3 OS=Mus musculus OX=10090 GN=Themis3 PE=2 SV=1 && PF12736:Cell-cycle sustaining, positive selection,	-
ENSMUSG00000096965	0.407952	0.199612	0.609116	0.847184	1	3300005D01Rik	17	3098605	3103219	+	1380	lincRNA	- && - && -	-
ENSMUSG00000106764	0.379605	0.199612	0.609116	0.847184	1	Gm42529	5	162214254	162220386	-	741	antisense	- && - && -	-
ENSMUSG00000090038	0.379605	0.199612	0.609116	0.847184	1	Gm16573	14	53227778	53241021	-	1302	antisense	- && sp|E9PYK3|PARP4_MOUSE Protein mono-ADP-ribosyltransferase PARP4 OS=Mus musculus OX=10090 GN=Parp4 PE=1 SV=1 && -	-
ENSMUSG00000098504	0.379605	0.201692	0.609116	0.847184	1	Mir6351	1	77327257	77327355	-	99	miRNA	- && - && -	-
ENSMUSG00000105273	0.379605	0.199612	0.609116	0.847184	1	MGP_C57BL6NJ_G0013405	5	51953864	51954428	+	565	processed_pseudogene	- && sp|Q9DCS9|NDUBA_MOUSE NADH dehydrogenase [ubiquinone] 1 beta subcomplex subunit 10 OS=Mus musculus OX=10090 GN=Ndufb10 PE=1 SV=3 && -	-
ENSMUSG00000077227	0.379605	0.201692	0.609116	0.847184	1	Gm22272	19	9788549	9788682	-	134	snoRNA	- && - && -	-
ENSMUSG00000107201	48.8204	50.5928	-0.0505653	0.847219	0.933987	MGP_C57BL6NJ_G0001522	5	30631229	30633581	+	2281	TEC	- && - && -	-
ENSMUSG00000106767	17.0115	18.4329	-0.119383	0.847275	1	MGP_C57BL6NJ_G0001668	5	67967652	67970474	+	2823	TEC	- && sp|Q6A026|PDS5A_MOUSE Sister chromatid cohesion protein PDS5 homolog A OS=Mus musculus OX=10090 GN=Pds5a PE=1 SV=3 && -	-
-	37.0472	38.7409	-0.0632566	0.847287	0.933987	-	13	102148680	102154731	-	6052	-	- && - && -	-
-	3.09751	3.61639	-0.204785	0.847326	1	-	15	34348765	34430370	-	607	-	- && - && -	-
-	3035.56	3070.93	-0.0168235	0.84734	0.933987	Pdhb	14	514726	521734	-	1485	protein_coding	- && sp|Q9D051|ODPB_MOUSE Pyruvate dehydrogenase E1 component subunit beta, mitochondrial OS=Mus musculus OX=10090 GN=Pdhb PE=1 SV=1 && PF02780:Transketolase, C-terminal domain|PF02779:Transketolase, pyrimidine binding domain	-
ENSMUSG00000054293	13.0912	13.8607	-0.0861044	0.847342	1	A630033H20Rik	X	106995603	107020985	+	3465	protein_coding	- && sp|Q8BFU7|P2Y10_MOUSE Putative P2Y purinoceptor 10 OS=Mus musculus OX=10090 GN=P2ry10 PE=2 SV=1 && PF00001:7 transmembrane receptor (rhodopsin family)	-
ENSMUSG00000041703	57.2749	55.2262	0.0491738	0.847368	0.933987	Zic5	14	124987312	124996518	-	5067	protein_coding	- && sp|Q7TQ40|ZIC5_MOUSE Zinc finger protein ZIC 5 OS=Mus musculus OX=10090 GN=Zic5 PE=1 SV=1 && PF18366:Zic proteins zinc finger domain	zf-C2H2
ENSMUSG00000032369	52.8663	51.1591	0.0463251	0.847374	0.933987	Plscr1	9	95904479	95930743	+	2522	protein_coding	- && sp|Q9JJ00|PLS1_MOUSE Phospholipid scramblase 1 OS=Mus musculus OX=10090 GN=Plscr1 PE=1 SV=1 && PF03803:Scramblase	-
ENSMUSG00000051452	2.77696	3.17959	-0.185018	0.847499	1	Gm11437	11	88140994	88175018	-	1239	protein_coding	- && sp|Q5QR91|CQ078_MOUSE Uncharacterized protein C17orf78 homolog OS=Mus musculus OX=10090 GN=Gm11437 PE=2 SV=2 && PF15829:Domain of unknown function (DUF4711)	-
-	0.391797	0.585915	-0.51347	0.847535	1	MGP_C57BL6NJ_G0013085	4	104669739	104670666	-	928	processed_pseudogene	- && sp|Q810U5|CCD50_MOUSE Coiled-coil domain-containing protein 50 OS=Mus musculus OX=10090 GN=Ccdc50 PE=1 SV=1 && PF15295:Coiled-coil domain-containing protein 50 N-terminus	-
ENSMUSG00000074280	16.5159	15.4986	0.090618	0.847546	1	MGP_C57BL6NJ_G0036980	9	58277170	58277723	+	554	pseudogene	- && sp|Q05816|FABP5_MOUSE Fatty acid-binding protein 5 OS=Mus musculus OX=10090 GN=Fabp5 PE=1 SV=3 && PF00061:Lipocalin / cytosolic fatty-acid binding protein family	-
ENSMUSG00000076255	0.600198	0.809978	-0.421072	0.847587	1	Mir92b	3	92813324	92813406	-	83	miRNA	- && - && -	-
-	4.68551	4.10485	0.185428	0.847641	1	-	6	47697628	47702323	+	2602	-	- && - && -	-
ENSMUSG00000086593	0.837571	0.606959	0.46353	0.847661	1	Gm16548	1	175267017	175270605	-	1226	lincRNA	- && sp|O88783|FA5_MOUSE Coagulation factor V OS=Mus musculus OX=10090 GN=F5 PE=1 SV=1 && -	-
ENSMUSG00000022031	3312.93	3282.71	0.0133066	0.847828	0.934277	Elp3	14	62918407	62982646	-	2891	protein_coding	- && sp|Q9CZX0|ELP3_MOUSE Elongator complex protein 3 OS=Mus musculus OX=10090 GN=Elp3 PE=1 SV=1 && PF16199:Radical_SAM C-terminal domain|PF00583:Acetyltransferase (GNAT) family|PF04055:Radical SAM superfamily	-
ENSMUSG00000022429	23.6779	22.3585	0.0825599	0.847837	1	Dmc1	15	82986830	83037423	-	2192	protein_coding	- && sp|Q61880|DMC1_MOUSE Meiotic recombination protein DMC1/LIM15 homolog OS=Mus musculus OX=10090 GN=Dmc1 PE=1 SV=1 && PF08423:Rad51	-
ENSMUSG00000041440	138.88	135.546	0.0349668	0.847843	0.934277	Gk5	9	100065914	100152149	+	8493	protein_coding	- && sp|Q8BX05|GLPK5_MOUSE Putative glycerol kinase 5 OS=Mus musculus OX=10090 GN=Gk5 PE=2 SV=2 && PF00370:FGGY family of carbohydrate kinases, N-terminal domain|PF02782:FGGY family of carbohydrate kinases, C-terminal domain	-
ENSMUSG00000032366	3982.64	4022.1	-0.0142943	0.847858	0.934277	Tpm1	9	68732957	68759761	-	6485	protein_coding	- && - && PF00261:Tropomyosin	-
-	3.40229	2.94214	0.21032	0.847891	1	MGP_C57BL6NJ_G0014520	8	111924741	111926522	-	439	processed_pseudogene	- && sp|Q64119|MYL6_RAT Myosin light polypeptide 6 OS=Rattus norvegicus OX=10116 GN=Myl6 PE=1 SV=3 && -	-
ENSMUSG00000056306	157.704	161.366	-0.0323167	0.847936	0.934277	Sertm1	3	55649374	55668068	-	3193	protein_coding	- && sp|Q8CD78|SRTM1_MOUSE Serine-rich and transmembrane domain-containing protein 1 OS=Mus musculus OX=10090 GN=Sertm1 PE=4 SV=1 && PF15872:Serine-rich and transmembrane domain-containing protein 1	-
ENSMUSG00000016503	172.764	177.033	-0.0336037	0.84804	0.934277	Gtf3a	5	158144952	158151909	+	2548	protein_coding	- && sp|Q8VHT7|TF3A_MOUSE Transcription factor IIIA OS=Mus musculus OX=10090 GN=Gtf3a PE=2 SV=2 && -	zf-C2H2
ENSMUSG00000039047	2444.14	2422.43	0.0127239	0.848044	0.934277	Pigk	3	161742202	162018516	+	9045	protein_coding	- && sp|Q9CXY9|GPI8_MOUSE GPI-anchor transamidase OS=Mus musculus OX=10090 GN=Pigk PE=1 SV=2 && -	-
ENSMUSG00000052364	2726.15	2694.61	0.0166789	0.848062	0.934277	B630019K06Rik	X	3621591	3624173	+	2583	protein_coding	- && sp|Q9UF56|FXL17_HUMAN F-box/LRR-repeat protein 17 OS=Homo sapiens OX=9606 GN=FBXL17 PE=1 SV=3 && -	-
ENSMUSG00000091370	0.379605	0.586	-0.513629	0.84808	1	5730435O14Rik	10	41439008	41447468	+	697	processed_transcript	- && - && -	-
ENSMUSG00000101755	0.379605	0.586	-0.513629	0.84808	1	Gm29507	7	122112816	122135327	+	2088	lincRNA	- && - && -	-
ENSMUSG00000098760	4.42579	3.95528	0.164389	0.848173	1	Gm27247	4	130924734	131063716	-	424	antisense	- && - && -	-
ENSMUSG00000045471	1.42198	1.12048	0.32233	0.8482	1	Hcrt	11	106742453	106744315	-	749	protein_coding	- && sp|O55241|OREX_MOUSE Orexin OS=Mus musculus OX=10090 GN=Hcrt PE=2 SV=1 && PF02072:Prepro-orexin	-
ENSMUSG00000086786	2.9663	3.35154	-0.166467	0.848238	1	Gm15908	13	33845700	33859550	+	1091	processed_transcript	- && - && -	-
ENSMUSG00000035329	1799.37	1817.47	-0.0146959	0.848283	0.934453	Fbxo33	12	60129519	60150553	-	4466	protein_coding	- && sp|Q8VE08|FBX33_MOUSE F-box only protein 33 OS=Mus musculus OX=10090 GN=Fbxo33 PE=1 SV=3 && PF12937:F-box-like	-
ENSMUSG00000023987	4.91363	4.35885	0.169903	0.848305	1	Pgc	17	50981672	50992572	+	1388	protein_coding	- && sp|Q9D7R7|PEPC_MOUSE Gastricsin OS=Mus musculus OX=10090 GN=Pgc PE=2 SV=1 && PF07966:A1 Propeptide|PF00026:Eukaryotic aspartyl protease	-
ENSMUSG00000066797	22.0219	23.1482	-0.0674892	0.848406	1	Zfp648	1	164569149	164573633	+	1892	protein_coding	- && sp|Q5T619|ZN648_HUMAN Zinc finger protein 648 OS=Homo sapiens OX=9606 GN=ZNF648 PE=1 SV=1 && PF00096:Zinc finger, C2H2 type	zf-C2H2
ENSMUSG00000065537	1.82834	1.57058	0.212772	0.848417	1	Mir132	11	78280137	78280202	+	66	miRNA	- && - && -	-
ENSMUSG00000083300	0.815904	0.590158	0.464043	0.848437	1	MGP_C57BL6NJ_G0011001	11	72208680	72208861	-	182	processed_pseudogene	- && sp|Q3T0Z3|UBL5_BOVIN Ubiquitin-like protein 5 OS=Bos taurus OX=9913 GN=UBL5 PE=3 SV=1 && -	-
ENSMUSG00000028773	857.81	843.959	0.0230368	0.848504	0.934593	Fabp3	4	137260699	137267567	+	823	protein_coding	- && sp|P11404|FABPH_MOUSE Fatty acid-binding protein, heart OS=Mus musculus OX=10090 GN=Fabp3 PE=1 SV=5 && PF00061:Lipocalin / cytosolic fatty-acid binding protein family	-
ENSMUSG00000031432	1541.18	1522.92	0.0167233	0.848531	0.934593	Prps1	X	142049193	142071191	+	1993	protein_coding	- && sp|Q2HJ58|PRPS1_BOVIN Ribose-phosphate pyrophosphokinase 1 OS=Bos taurus OX=9913 GN=PRPS1 PE=2 SV=3 && PF14572:Phosphoribosyl synthetase-associated domain|PF13793:N-terminal domain of ribose phosphate pyrophosphokinase	-
ENSMUSG00000066272	2.01478	1.60938	0.329222	0.848532	1	Olfr559	7	109752892	109755222	-	1022	protein_coding	- && sp|Q8NGK0|O51G2_HUMAN Olfactory receptor 51G2 OS=Homo sapiens OX=9606 GN=OR51G2 PE=2 SV=1 && PF13853:Olfactory receptor	-
ENSMUSG00000032607	1075.17	1085.22	-0.0132966	0.848629	0.934634	Amt	9	113225600	113233483	+	2437	protein_coding	- && sp|Q8CFA2|GCST_MOUSE Aminomethyltransferase, mitochondrial OS=Mus musculus OX=10090 GN=Amt PE=1 SV=1 && PF08669:Glycine cleavage T-protein C-terminal barrel domain|PF01571:Aminomethyltransferase folate-binding domain	-
ENSMUSG00000073421	25.6918	24.4764	0.0691357	0.848649	1	H2-Ab1	17	35554880	35562569	+	1637	protein_coding	- && sp|P14483|HB2A_MOUSE H-2 class II histocompatibility antigen, A beta chain OS=Mus musculus OX=10090 GN=H2-Ab1 PE=1 SV=1 && PF00969:Class II histocompatibility antigen, beta domain|PF07654:Immunoglobulin C1-set domain	-
ENSMUSG00000075370	1.13881	1.50704	-0.398654	0.848675	1	Igll1	16	14173916	14177230	-	2164	protein_coding	- && sp|P20764|IGLL1_MOUSE Immunoglobulin lambda-like polypeptide 1 OS=Mus musculus OX=10090 GN=Igll1 PE=1 SV=3 && -	-
ENSMUSG00000108030	30.8492	29.3774	0.0662483	0.84883	1	9530062K07Rik	6	121897398	121905977	-	787	bidirectional_promoter_lncRNA	- && - && -	-
ENSMUSG00000007033	52.317	50.5182	0.047212	0.848831	0.934789	Hspa1l	17	36442162	36451465	+	2472	protein_coding	- && sp|P16627|HS71L_MOUSE Heat shock 70 kDa protein 1-like OS=Mus musculus OX=10090 GN=Hspa1l PE=1 SV=4 && PF00012:Hsp70 protein	-
ENSMUSG00000000817	5.05571	4.54426	0.153935	0.848917	1	Fasl	1	172729614	172739012	-	1937	protein_coding	- && sp|P41047|TNFL6_MOUSE Tumor necrosis factor ligand superfamily member 6 OS=Mus musculus OX=10090 GN=Faslg PE=1 SV=1 && PF00229:TNF(Tumour Necrosis Factor) family	-
ENSMUSG00000103092	106.836	103.915	0.0409754	0.848996	0.934856	Pcdha5	18	36619213	36867648	+	5206	protein_coding	- && sp|Q9Y5H7|PCDA5_HUMAN Protocadherin alpha-5 OS=Homo sapiens OX=9606 GN=PCDHA5 PE=2 SV=1 && PF08266:Cadherin-like|PF15974:Cadherin C-terminal cytoplasmic tail, catenin-binding region|PF00028:Cadherin domain	-
ENSMUSG00000079111	648.593	637.488	0.0250201	0.849034	0.934856	Kdelr2	5	154168393	154186999	+	1855	protein_coding	- && sp|Q2KJ37|ERD22_BOVIN ER lumen protein-retaining receptor 2 OS=Bos taurus OX=9913 GN=KDELR2 PE=2 SV=1 && PF00810:ER lumen protein retaining receptor	-
ENSMUSG00000019124	7473.3	7418.29	0.0106992	0.849074	0.934856	Scrn1	6	55057020	55126490	-	8597	protein_coding	- && sp|Q9CZC8|SCRN1_MOUSE Secernin-1 OS=Mus musculus OX=10090 GN=Scrn1 PE=1 SV=1 && PF03577:Peptidase family C69	-
ENSMUSG00000053182	5.99571	6.5981	-0.128851	0.849074	1	Gm609	16	45200946	45278588	-	4404	protein_coding	- && sp|O70435|PSA3_MOUSE Proteasome subunit alpha type-3 OS=Mus musculus OX=10090 GN=Psma3 PE=1 SV=3 && -	-
ENSMUSG00000102466	1.63976	1.30717	0.303775	0.849171	1	MGP_C57BL6NJ_G0001224	3	52050252	52052351	-	2100	TEC	- && - && -	-
ENSMUSG00000044949	242.187	236.324	0.0347863	0.849193	0.934899	Ubtd2	11	31691744	31757270	+	1012	protein_coding	- && sp|Q6PGH0|UBTD2_MOUSE Ubiquitin domain-containing protein 2 OS=Mus musculus OX=10090 GN=Ubtd2 PE=2 SV=1 && PF00240:Ubiquitin family|PF16455:Ubiquitin-binding domain	-
ENSMUSG00000103451	4.259	4.74966	-0.170944	0.849204	1	Gm33973	1	196274206	196274739	+	534	lincRNA	- && - && -	-
ENSMUSG00000025069	75.8166	73.5468	0.0421744	0.849293	0.934899	Gsto2	19	48843967	48867697	+	1551	protein_coding	- && sp|Q8K2Q2|GSTO2_MOUSE Glutathione S-transferase omega-2 OS=Mus musculus OX=10090 GN=Gsto2 PE=1 SV=1 && PF13417:Glutathione S-transferase, N-terminal domain	-
ENSMUSG00000039278	24456.3	24788.7	-0.0194613	0.849312	0.934899	Pcsk1n	X	2633972	2638560	+	2193	protein_coding	- && sp|Q9QXV0|PCS1N_MOUSE ProSAAS OS=Mus musculus OX=10090 GN=Pcsk1n PE=1 SV=2 && PF07259:ProSAAS precursor	-
ENSMUSG00000056536	818.62	809.006	0.0170729	0.849356	0.934899	Pign	1	111778541	111923745	-	10660	protein_coding	- && sp|Q9R1S3|PIGN_MOUSE GPI ethanolamine phosphate transferase 1 OS=Mus musculus OX=10090 GN=Pign PE=2 SV=2 && PF04987:Phosphatidylinositolglycan class N (PIG-N)|PF01663:Type I phosphodiesterase / nucleotide pyrophosphatase	-
ENSMUSG00000106773	5.36162	4.83107	0.147954	0.849382	1	MGP_C57BL6NJ_G0001719	5	76696197	76696775	-	579	TEC	- && - && -	-
ENSMUSG00000028040	7.25569	7.8785	-0.118953	0.849433	1	Efna4	3	92930134	92934772	-	1599	protein_coding	- && sp|O08542|EFNA4_MOUSE Ephrin-A4 OS=Mus musculus OX=10090 GN=Efna4 PE=2 SV=2 && -	-
ENSMUSG00000084390	2.74229	2.41031	0.204942	0.849498	1	MGP_C57BL6NJ_G0011568	17	6334700	6339302	-	2711	processed_pseudogene	- && sp|Q14669|TRIPC_HUMAN E3 ubiquitin-protein ligase TRIP12 OS=Homo sapiens OX=9606 GN=TRIP12 PE=1 SV=1 && -	-
ENSMUSG00000097638	104.779	102.011	0.0360433	0.849529	0.935023	Carlr	2	16946740	16949313	-	2574	lincRNA	- && - && -	-
ENSMUSG00000074398	2.15473	1.81711	0.262324	0.849557	1	Gm15441	3	100985870	100998140	-	1676	antisense	- && sp|Q8BG60|TXNIP_MOUSE Thioredoxin-interacting protein OS=Mus musculus OX=10090 GN=Txnip PE=1 SV=1 && PF00339:Arrestin (or S-antigen), N-terminal domain	-
ENSMUSG00000053862	1.97758	1.61522	0.303504	0.849625	1	Slc51b	9	66925032	66934532	-	488	protein_coding	- && sp|Q80WK2|OSTB_MOUSE Organic solute transporter subunit beta OS=Mus musculus OX=10090 GN=Slc51b PE=1 SV=1 && PF15048:Organic solute transporter subunit beta protein	-
ENSMUSG00000105530	1.64815	2.02334	-0.296046	0.849735	1	MGP_C57BL6NJ_G0001592	5	49625319	49629120	-	3802	TEC	- && sp|P11369|LORF2_MOUSE LINE-1 retrotransposable element ORF2 protein OS=Mus musculus OX=10090 GN=Pol PE=1 SV=2 && -	-
ENSMUSG00000100402	2.05123	2.39719	-0.227351	0.849764	1	Gm28505	17	9017899	9025117	-	680	antisense	- && - && -	-
ENSMUSG00000108191	0.407952	0.581115	-0.503626	0.84985	1	MGP_C57BL6NJ_G0014118	6	143258453	143258827	-	375	processed_pseudogene	- && sp|Q8R2K1|FUCM_MOUSE Fucose mutarotase OS=Mus musculus OX=10090 GN=Fuom PE=1 SV=1 && -	-
-	103.144	100.66	0.033807	0.849854	0.935268	-	1	157250257	157293185	+	315	-	- && sp|P11369|LORF2_MOUSE LINE-1 retrotransposable element ORF2 protein OS=Mus musculus OX=10090 GN=Pol PE=1 SV=2 && -	-
ENSMUSG00000047443	2.51818	2.11837	0.253173	0.850003	1	Fam132b	1	96470672	96478459	+	2815	protein_coding	- && sp|Q6PGN1|ERFE_MOUSE Erythroferrone OS=Mus musculus OX=10090 GN=Erfe PE=1 SV=1 && -	-
ENSMUSG00000029725	443.82	435.337	0.027747	0.850013	0.935268	Ppp1r35	5	147838648	147839909	+	1085	protein_coding	- && sp|Q9D8C8|PPR35_MOUSE Protein phosphatase 1 regulatory subunit 35 OS=Mus musculus OX=10090 GN=Ppp1r35 PE=1 SV=1 && PF15503:Protein phosphatase 1 regulatory subunit 35 C-terminus	-
ENSMUSG00000097419	39.445	40.8051	-0.0478772	0.850035	0.935268	Gm26666	6	154049788	154052659	+	2461	antisense	- && - && -	-
ENSMUSG00000051705	249.84	253.486	-0.0217396	0.850078	0.935268	Senp8	9	60737133	60753863	-	3792	protein_coding	- && sp|Q9D2Z4|SENP8_MOUSE Sentrin-specific protease 8 OS=Mus musculus OX=10090 GN=Senp8 PE=1 SV=2 && PF02902:Ulp1 protease family, C-terminal catalytic domain	-
-	1331.99	1309.9	0.024348	0.850102	0.935268	Rgma	7	78029336	78075261	+	3263	protein_coding	- && sp|Q9N0A6|RGMA_MACFA Repulsive guidance molecule A OS=Macaca fascicularis OX=9541 GN=RGMA PE=2 SV=1 && -	-
ENSMUSG00000108006	8.10268	7.35029	0.133293	0.850139	1	Gm44418	6	91005242	91007247	+	705	antisense	- && - && -	-
ENSMUSG00000031700	3126.73	3102.11	0.0113611	0.850152	0.935268	Gpt2	8	89771137	89808145	+	5643	protein_coding	- && sp|Q8BGT5|ALAT2_MOUSE Alanine aminotransferase 2 OS=Mus musculus OX=10090 GN=Gpt2 PE=1 SV=1 && PF00155:Aminotransferase class I and II	-
ENSMUSG00000027598	2742.45	2767.43	-0.013118	0.85028	0.935268	Itch	2	164631709	164729134	+	9709	protein_coding	- && sp|Q8C863|ITCH_MOUSE E3 ubiquitin-protein ligase Itchy OS=Mus musculus OX=10090 GN=Itch PE=1 SV=2 && PF00397:WW domain|PF00632:HECT-domain (ubiquitin-transferase)|PF00168:C2 domain	-
ENSMUSG00000105469	44.1325	42.0139	0.0728403	0.850326	0.935268	MGP_C57BL6NJ_G0001360	3	134093199	134094243	-	1045	TEC	- && - && -	-
ENSMUSG00000071669	542.165	529.803	0.0336436	0.850326	0.935268	Snx29	16	8363206	8797358	+	5693	protein_coding	- && sp|Q9D3S3|SNX29_MOUSE Sorting nexin-29 OS=Mus musculus OX=10090 GN=Snx29 PE=1 SV=2 && -	-
-	348.312	342.342	0.0258945	0.850359	0.935268	-	6	47695392	47702322	-	3950	-	- && - && -	-
ENSMUSG00000011267	29.1317	30.6365	-0.0686894	0.850454	1	Zfp296	7	18472902	18476271	+	1530	protein_coding	- && sp|E9Q6W4|ZN296_MOUSE Zinc finger protein 296 OS=Mus musculus OX=10090 GN=Znf296 PE=1 SV=1 && PF00096:Zinc finger, C2H2 type	zf-C2H2
ENSMUSG00000084769	1.62085	1.36484	0.240256	0.85049	1	Gm12061	11	22552865	22553793	+	479	antisense	- && - && -	-
ENSMUSG00000000031	13.1415	12.3088	0.0896155	0.850514	1	MGP_C57BL6NJ_G0007440	7	153178758	153184004	-	2355	lincRNA	- && - && -	-
ENSMUSG00000089710	0.79839	0.606959	0.409039	0.850581	1	Gm15810	13	42639107	42646697	-	681	antisense	- && - && -	-
ENSMUSG00000043986	3.70608	4.20638	-0.185163	0.850584	1	Spata31d1d	13	61236729	61242556	-	3827	protein_coding	- && sp|Q6ZQQ2|S31D1_HUMAN Spermatogenesis-associated protein 31D1 OS=Homo sapiens OX=9606 GN=SPATA31D1 PE=2 SV=1 && PF14650:FAM75 family|PF15371:Domain of unknown function (DUF4599)	-
ENSMUSG00000102775	5.14095	5.69295	-0.141157	0.850585	1	MGP_C57BL6NJ_G0001222	3	51967264	51969760	-	2497	TEC	- && sp|O35963|RB33B_MOUSE Ras-related protein Rab-33B OS=Mus musculus OX=10090 GN=Rab33b PE=1 SV=1 && PF00071:Ras family	-
ENSMUSG00000031635	0.391797	0.581115	-0.50359	0.850629	1	Anxa10	8	64342506	64411708	-	1785	protein_coding	- && sp|Q9QZ10|ANX10_MOUSE Annexin A10 OS=Mus musculus OX=10090 GN=Anxa10 PE=2 SV=2 && PF00191:Annexin	-
ENSMUSG00000023064	1523.92	1545.6	-0.0205163	0.850724	0.935469	Sncg	14	28783217	28787732	-	852	protein_coding	- && sp|Q9Z0F7|SYUG_MOUSE Gamma-synuclein OS=Mus musculus OX=10090 GN=Sncg PE=1 SV=1 && PF01387:Synuclein	-
ENSMUSG00000036019	970.946	959.353	0.0168888	0.850729	0.935469	Tmtc2	10	111012544	111430173	-	7779	protein_coding	- && sp|Q56A06|TMTC2_MOUSE Protein O-mannosyl-transferase TMTC2 OS=Mus musculus OX=10090 GN=Tmtc2 PE=2 SV=1 && PF00515:Tetratricopeptide repeat|PF13424:Tetratricopeptide repeat|PF08409:Domain of unknown function (DUF1736)	-
ENSMUSG00000107759	1.19551	0.961545	0.307988	0.850744	1	Gm44258	6	145804485	145804785	+	301	sense_intronic	- && - && -	-
ENSMUSG00000085244	2.58905	2.18003	0.253388	0.850765	1	MGP_C57BL6NJ_G0003910	3	104912363	104942515	-	4412	antisense	- && sp|Q5S003|SPG17_MOUSE Sperm-associated antigen 17 OS=Mus musculus OX=10090 GN=Spag17 PE=1 SV=2 && -	-
-	7054.63	7103.24	-0.00991807	0.850823	0.935469	Cdip1	16	1359068	1383941	-	5492	protein_coding	- && sp|Q9DB75|CDIP1_MOUSE Cell death-inducing p53-target protein 1 OS=Mus musculus OX=10090 GN=Cdip1 PE=2 SV=1 && PF10601:LITAF-like zinc ribbon domain	zf-LITAF-like
ENSMUSG00000050503	19.4152	18.34	0.0813553	0.850839	1	Fbxl22	9	68166204	68172333	-	3930	protein_coding	- && sp|Q8C7B6|FXL22_MOUSE F-box and leucine-rich protein 22 OS=Mus musculus OX=10090 GN=Fbxl22 PE=1 SV=1 && -	-
ENSMUSG00000061313	2391.99	2410.81	-0.0113363	0.850875	0.935469	Ddhd2	8	24758241	24789279	-	4483	protein_coding	- && sp|Q80Y98|DDHD2_MOUSE Phospholipase DDHD2 OS=Mus musculus OX=10090 GN=Ddhd2 PE=1 SV=3 && PF02825:WWE domain|PF02862:DDHD domain|PF00536:SAM domain (Sterile alpha motif)	-
ENSMUSG00000100583	30.5042	31.6397	-0.0550772	0.850903	1	Gm29443	7	15090995	15112281	+	536	antisense	- && - && -	-
ENSMUSG00000084663	0.790992	0.598837	0.412601	0.851002	1	Mir1900	9	18941739	18941816	-	78	miRNA	- && - && -	-
ENSMUSG00000006611	208.927	212.9	-0.0266872	0.851008	0.935469	Hfe	13	21918436	21925285	-	1624	protein_coding	- && sp|P70387|HFE_MOUSE Hereditary hemochromatosis protein homolog OS=Mus musculus OX=10090 GN=Hfe PE=1 SV=2 && PF07654:Immunoglobulin C1-set domain|PF00129:Class I Histocompatibility antigen, domains alpha 1 and 2	-
ENSMUSG00000103731	50.5601	51.9416	-0.0412231	0.851026	0.935469	MGP_C57BL6NJ_G0002427	9	89729285	89729756	-	472	TEC	- && - && -	-
ENSMUSG00000100455	327.641	334.115	-0.0290945	0.851038	0.935469	Gm29170	1	153126307	153129972	+	3666	sense_intronic	- && - && -	-
ENSMUSG00000033386	52.8903	54.8097	-0.0516506	0.851088	0.935469	Frrs1	3	123144927	123204353	+	7216	protein_coding	- && sp|Q8K385|FRRS1_MOUSE Ferric-chelate reductase 1 OS=Mus musculus OX=10090 GN=FRRS1 PE=1 SV=1 && PF03351:DOMON domain|PF02014:Reeler domain	-
ENSMUSG00000046999	147.641	143.806	0.0372469	0.851106	0.935469	1110032F04Rik	3	70627883	70630460	+	2578	protein_coding	- && sp|E9Q0B3|CC080_MOUSE Uncharacterized membrane protein C3orf80 homolog OS=Mus musculus OX=10090 PE=2 SV=1 && -	-
ENSMUSG00000031226	423.929	416.82	0.0237216	0.85115	0.935469	Pbdc1	X	104760867	104799582	+	6098	protein_coding	- && sp|Q9D0B6|PBDC1_MOUSE Protein PBDC1 OS=Mus musculus OX=10090 GN=Pbdc1 PE=1 SV=1 && -	-
ENSMUSG00000105701	1.62893	1.94444	-0.263657	0.851173	1	MGP_C57BL6NJ_G0001373	3	134926025	134928005	-	1981	TEC	- && - && -	-
ENSMUSG00000025656	6397.49	6326.71	0.0160378	0.85132	0.93553	Arhgef9	X	94289130	94444199	-	8776	protein_coding	- && sp|Q9QX73|ARHG9_RAT Rho guanine nucleotide exchange factor 9 OS=Rattus norvegicus OX=10116 GN=Arhgef9 PE=1 SV=1 && PF00018:SH3 domain|PF00169:PH domain|PF00621:RhoGEF domain	-
ENSMUSG00000035121	58.2912	60.3337	-0.0496282	0.851336	0.93553	Neil2	14	60429767	60442052	-	1923	protein_coding	- && sp|Q6R2P8|NEIL2_MOUSE Endonuclease 8-like 2 OS=Mus musculus OX=10090 GN=Neil2 PE=2 SV=4 && PF06831:Formamidopyrimidine-DNA glycosylase H2TH domain	-
ENSMUSG00000056498	19.2666	20.292	-0.0733199	0.851348	1	Tmem154	3	87756905	87804391	+	4738	protein_coding	- && sp|Q8C4Q9|TM154_MOUSE Transmembrane protein 154 OS=Mus musculus OX=10090 GN=Tmem154 PE=1 SV=1 && PF15102:TMEM154 protein family	-
ENSMUSG00000015016	706.873	715.611	-0.016897	0.851388	0.93553	Acsf3	8	130577626	130618037	+	2206	protein_coding	- && sp|Q3URE1|ACSF3_MOUSE Malonate--CoA ligase ACSF3, mitochondrial OS=Mus musculus OX=10090 GN=Acsf3 PE=1 SV=2 && PF13193:AMP-binding enzyme C-terminal domain|PF00501:AMP-binding enzyme	-
ENSMUSG00000064558	1.20329	0.948538	0.330538	0.851451	1	Gm24620	13	46934973	46935102	-	130	snoRNA	- && - && -	-
ENSMUSG00000039914	962.905	976.411	-0.0199443	0.851541	0.935631	Coq10a	10	136571320	136578446	-	2510	protein_coding	- && sp|Q96MF6|CQ10A_HUMAN Coenzyme Q-binding protein COQ10 homolog A, mitochondrial OS=Homo sapiens OX=9606 GN=COQ10A PE=2 SV=2 && PF03364:Polyketide cyclase / dehydrase and lipid transport	-
ENSMUSG00000082464	0.614372	0.79365	-0.374447	0.851672	1	MGP_C57BL6NJ_G0015144	X	105189325	105190165	+	606	processed_pseudogene	- && sp|Q9R0M6|RAB9A_MOUSE Ras-related protein Rab-9A OS=Mus musculus OX=10090 GN=Rab9a PE=1 SV=1 && -	-
ENSMUSG00000002963	746.956	756.226	-0.0177453	0.851747	0.93579	Pnkp	7	47329399	47336747	+	3284	protein_coding	- && sp|Q9JLV6|PNKP_MOUSE Bifunctional polynucleotide phosphatase/kinase OS=Mus musculus OX=10090 GN=Pnkp PE=1 SV=2 && PF17913:FHA domain|PF13671:AAA domain|PF08645:Polynucleotide kinase 3 phosphatase	-
ENSMUSG00000043782	0.418786	0.605075	-0.552391	0.851795	1	Ccdc64b	17	23556388	23564476	+	1913	protein_coding	- && sp|Q8CHW5|BICL2_MOUSE BICD family-like cargo adapter 2 OS=Mus musculus OX=10090 GN=Bicdl2 PE=1 SV=1 && -	-
ENSMUSG00000090631	0.418786	0.605075	-0.552391	0.851795	1	Olfr456	6	42037033	42038463	-	1052	protein_coding	- && sp|Q13607|OR2F1_HUMAN Olfactory receptor 2F1 OS=Homo sapiens OX=9606 GN=OR2F1 PE=2 SV=2 && PF13853:Olfactory receptor	-
ENSMUSG00000024594	722.916	715.43	0.0155931	0.852109	0.936066	Prrc1	18	58582433	58625042	+	4797	protein_coding	- && sp|Q3UPH1|PRRC1_MOUSE Protein PRRC1 OS=Mus musculus OX=10090 GN=Prrc1 PE=1 SV=1 && PF01931:Protein of unknown function DUF84	-
-	34.5542	33.1803	0.0602492	0.852179	0.936066	-	12	117649840	117653068	+	2275	-	- && - && -	-
ENSMUSG00000008763	2878.32	2850.19	0.0142236	0.85218	0.936066	Man1a2	3	105412920	105540616	-	7969	protein_coding	- && sp|P39098|MA1A2_MOUSE Mannosyl-oligosaccharide 1,2-alpha-mannosidase IB OS=Mus musculus OX=10090 GN=Man1a2 PE=1 SV=1 && PF01532:Glycosyl hydrolase family 47	-
ENSMUSG00000098045	0.410396	0.605075	-0.552425	0.852189	1	Gm26979	1	146908857	146912480	-	217	lincRNA	- && - && -	-
ENSMUSG00000086148	0.581599	0.806767	-0.453728	0.852258	1	Gm15271	10	23113692	23118859	+	2110	lincRNA	- && - && -	-
ENSMUSG00000109644	23.3279	24.6009	-0.0783768	0.852266	1	MGP_C57BL6NJ_G0016061	7	48118579	48128184	-	3574	processed_transcript	- && - && -	-
ENSMUSG00000085322	0.407952	0.605075	-0.552435	0.852304	1	Gm14261	2	179736688	179738653	+	1429	processed_transcript	- && sp|Q8BX22|SALL4_MOUSE Sal-like protein 4 OS=Mus musculus OX=10090 GN=Sall4 PE=1 SV=2 && -	-
-	4.7923	4.3448	0.146045	0.852406	1	-	9	37634922	37650642	+	231	-	- && sp|P11368|POL_IPMA Intracisternal A-particle Pol-related polyprotein (Fragment) OS=Mouse intracisternal a-particle MIA14 OX=11753 GN=pol PE=3 SV=1 && -	-
ENSMUSG00000020089	2187.39	2214.63	-0.0180021	0.852427	0.936237	Ppa1	10	63191325	63218216	+	2902	protein_coding	- && sp|Q9D819|IPYR_MOUSE Inorganic pyrophosphatase OS=Mus musculus OX=10090 GN=Ppa1 PE=1 SV=1 && -	-
ENSMUSG00000083650	2.70997	2.37707	0.205929	0.852442	1	MGP_C57BL6NJ_G0011827	2	21356110	21356646	-	537	processed_pseudogene	- && sp|P67778|PHB_MOUSE Prohibitin OS=Mus musculus OX=10090 GN=Phb PE=1 SV=1 && -	-
ENSMUSG00000046959	97.7784	100.163	-0.0346031	0.852505	0.936237	Slc26a1	5	115322458	115328533	-	4050	protein_coding	- && sp|P58735|S26A1_MOUSE Sulfate anion transporter 1 OS=Mus musculus OX=10090 GN=Slc26a1 PE=1 SV=1 && -	-
ENSMUSG00000081971	0.797088	0.606959	0.407355	0.852554	1	MGP_C57BL6NJ_G0012177	2	155985253	155985734	-	482	processed_pseudogene	- && sp|P46778|RL21_HUMAN 60S ribosomal protein L21 OS=Homo sapiens OX=9606 GN=RPL21 PE=1 SV=2 && PF01157:Ribosomal protein L21e	-
ENSMUSG00000030986	755.148	763.403	-0.0151484	0.85261	0.936237	Dhx32	7	143733528	143805062	-	4173	protein_coding	- && sp|Q8BZS9|DHX32_MOUSE Putative pre-mRNA-splicing factor ATP-dependent RNA helicase DHX32 OS=Mus musculus OX=10090 GN=Dhx32 PE=1 SV=2 && -	-
ENSMUSG00000015889	1207.35	1194.13	0.0158116	0.852653	0.936237	Lta4h	10	97976555	98010759	+	2066	protein_coding	- && sp|P24527|LKHA4_MOUSE Leukotriene A-4 hydrolase OS=Mus musculus OX=10090 GN=Lta4h PE=1 SV=4 && PF09127:Leukotriene A4 hydrolase, C-terminal|PF17900:Peptidase M1 N-terminal domain|PF01433:Peptidase family M1 domain	-
ENSMUSG00000087610	17.7501	18.7667	-0.0792472	0.852721	1	Gm16253	3	101008363	101012042	+	550	protein_coding	- && - && -	-
ENSMUSG00000035572	751.699	741.935	0.0194184	0.852771	0.936237	Dcaf10	4	45211732	45253758	+	7305	protein_coding	- && sp|A2AKB9|DCA10_MOUSE DDB1- and CUL4-associated factor 10 OS=Mus musculus OX=10090 GN=Dcaf10 PE=1 SV=1 && -	-
ENSMUSG00000086044	16.5691	17.7015	-0.101454	0.852834	1	A330043C09Rik	2	77744202	77774721	-	1009	lincRNA	- && - && -	-
ENSMUSG00000030321	185.942	182.389	0.0289777	0.852844	0.936237	Efcab12	6	121475505	121505807	-	2663	protein_coding	- && sp|Q95LL8|EFC12_MACFA EF-hand calcium-binding domain-containing protein 12 OS=Macaca fascicularis OX=9541 GN=EFCAB12 PE=2 SV=1 && -	-
ENSMUSG00000038115	6.22868	5.68528	0.130955	0.852862	1	Ano2	6	132469003	132839020	+	5385	protein_coding	- && sp|Q8CFW1|ANO2_MOUSE Anoctamin-2 OS=Mus musculus OX=10090 GN=Ano2 PE=1 SV=2 && PF04547:Calcium-activated chloride channel|PF16178:Dimerisation domain of Ca+-activated chloride-channel, anoctamin	-
ENSMUSG00000098047	12.6998	13.5926	-0.0983185	0.85293	1	MGP_C57BL6NJ_G0012287	3	6045027	6046256	-	1025	processed_pseudogene	- && sp|Q9N2D5|G3P_FELCA Glyceraldehyde-3-phosphate dehydrogenase OS=Felis catus OX=9685 GN=GAPDH PE=2 SV=3 && PF00044:Glyceraldehyde 3-phosphate dehydrogenase, NAD binding domain	-
ENSMUSG00000022246	212.032	216.127	-0.0268944	0.852972	0.936237	Rai14	15	8003771	8162674	-	5008	protein_coding	- && sp|Q9EP71|RAI14_MOUSE Ankycorbin OS=Mus musculus OX=10090 GN=Rai14 PE=1 SV=1 && PF12796:Ankyrin repeats (3 copies)	-
ENSMUSG00000080610	0.623983	0.801856	-0.370189	0.852975	1	Snord110	2	137865733	137865800	+	68	snoRNA	- && - && -	-
ENSMUSG00000033335	3175.14	3212.96	-0.0169652	0.853004	0.936237	Dnm2	9	19392552	19484775	+	5455	protein_coding	- && sp|P39054|DYN2_MOUSE Dynamin-2 OS=Mus musculus OX=10090 GN=Dnm2 PE=1 SV=2 && -	-
ENSMUSG00000037944	1.5995	1.24641	0.373798	0.853054	1	Ccr7	11	104917870	104930048	-	1978	protein_coding	- && sp|P47774|CCR7_MOUSE C-C chemokine receptor type 7 OS=Mus musculus OX=10090 GN=Ccr7 PE=1 SV=2 && PF00001:7 transmembrane receptor (rhodopsin family)	-
ENSMUSG00000056752	247.69	252.448	-0.0277272	0.853055	0.936237	Dnah9	11	68054660	68401002	-	15949	protein_coding	- && sp|Q9NYC9|DYH9_HUMAN Dynein axonemal heavy chain 9 OS=Homo sapiens OX=9606 GN=DNAH9 PE=1 SV=3 && PF12781:ATP-binding dynein motor region|PF18199:Dynein heavy chain C-terminal domain|PF12780:P-loop containing dynein motor region D4|PF12774:Hydrolytic ATP binding site of dynein motor region|PF08393:Dynein heavy chain, N-terminal region 2|PF08385:Dynein heavy chain, N-terminal region 1|PF17852:Dynein heavy chain AAA lid domain|PF17857:AAA+ lid domain|PF18198:Dynein heavy chain AAA lid domain|PF12775:P-loop containing dynein motor region|PF03028:Dynein heavy chain region D6 P-loop domain|PF12777:Microtubule-binding stalk of dynein motor	-
ENSMUSG00000025270	103.622	107.914	-0.0578207	0.853065	0.936237	Alas2	X	152440569	152463837	+	2403	protein_coding	- && sp|P08680|HEM0_MOUSE 5-aminolevulinate synthase, erythroid-specific, mitochondrial OS=Mus musculus OX=10090 GN=Alas2 PE=1 SV=3 && PF09029:5-aminolevulinate synthase presequence|PF00155:Aminotransferase class I and II	-
ENSMUSG00000035692	52.2834	54.4541	-0.0587764	0.85307	0.936237	Isg15	4	166270275	166271670	-	757	protein_coding	- && sp|Q64339|ISG15_MOUSE Ubiquitin-like protein ISG15 OS=Mus musculus OX=10090 GN=Isg15 PE=1 SV=4 && PF00240:Ubiquitin family	-
ENSMUSG00000019853	566.526	559.569	0.0176566	0.853106	0.936237	Hebp2	10	16626654	16635206	-	1910	protein_coding	- && sp|Q9WU63|HEBP2_MOUSE Heme-binding protein 2 OS=Mus musculus OX=10090 GN=Hebp2 PE=1 SV=1 && PF04832:SOUL heme-binding protein	-
ENSMUSG00000001228	24.6335	23.5859	0.0671291	0.853207	1	MGP_C57BL6NJ_G0024329	17	60255404	60282819	+	3876	protein_coding	- && sp|Q8VDF2|UHRF1_MOUSE E3 ubiquitin-protein ligase UHRF1 OS=Mus musculus OX=10090 GN=Uhrf1 PE=1 SV=2 && PF00628:PHD-finger|PF12148:Tandem tudor domain within UHRF1|PF02182:SAD/SRA domain|PF00240:Ubiquitin family	-
ENSMUSG00000043831	766.629	757.019	0.0181787	0.853232	0.936237	Lysmd4	7	71409525	71415448	+	3383	protein_coding	- && sp|Q8CC84|LYSM4_MOUSE LysM and putative peptidoglycan-binding domain-containing protein 4 OS=Mus musculus OX=10090 GN=Lysmd4 PE=2 SV=1 && -	-
-	8.71864	9.3377	-0.106551	0.85324	1	MGP_C57BL6NJ_G0014167	7	1618988	1619720	+	733	processed_pseudogene	- && sp|P12970|RL7A_MOUSE 60S ribosomal protein L7a OS=Mus musculus OX=10090 GN=Rpl7a PE=1 SV=2 && -	-
ENSMUSG00000038485	2113.07	2141.66	-0.0193115	0.853263	0.936237	Socs7	11	102877636	102916410	+	7265	protein_coding	- && sp|Q8VHQ2|SOCS7_MOUSE Suppressor of cytokine signaling 7 OS=Mus musculus OX=10090 GN=Socs7 PE=1 SV=1 && -	-
ENSMUSG00000021470	981.526	969.676	0.0170194	0.853274	0.936237	Ercc6l2	13	65869725	65958477	+	7681	protein_coding	- && sp|Q9JIM3|ER6L2_MOUSE DNA excision repair protein ERCC-6-like 2 OS=Mus musculus OX=10090 GN=Ercc6l2 PE=1 SV=3 && PF00176:SNF2 family N-terminal domain|PF00271:Helicase conserved C-terminal domain	-
-	59.0413	61.1029	-0.0501162	0.853309	0.936237	-	6	118068841	118070601	-	1652	-	- && - && -	-
ENSMUSG00000021509	8.79137	9.39741	-0.103588	0.853357	1	Slc25a48	13	57681172	57719320	+	3213	protein_coding	- && sp|Q8BW66|S2548_MOUSE Solute carrier family 25 member 48 OS=Mus musculus OX=10090 GN=Slc25a48 PE=1 SV=2 && -	-
ENSMUSG00000090659	90.1193	87.6265	0.0400882	0.85338	0.936248	Zfp493	13	70387895	70402726	+	4877	protein_coding	- && - && -	-
ENSMUSG00000019951	1911.84	1935.93	-0.0181609	0.853488	0.936251	Uhrf1bp1l	10	93990156	94074138	+	6446	protein_coding	- && sp|A2RSJ4|UH1BL_MOUSE UHRF1-binding protein 1-like OS=Mus musculus OX=10090 GN=Uhrf1bp1l PE=1 SV=2 && PF12624:N-terminal region of Chorein or VPS13	-
ENSMUSG00000085436	81.2649	84.486	-0.0579524	0.853505	0.936251	Zfp335os	2	175363737	175373639	+	1273	antisense	- && - && -	-
ENSMUSG00000104681	0.407952	0.575073	-0.491863	0.853557	1	Gm43001	5	138562912	138564071	+	724	lincRNA	- && - && -	-
ENSMUSG00000046836	582.462	573.684	0.0219463	0.853621	0.936312	Brox	1	196018135	196040964	-	5253	protein_coding	- && sp|Q8K2Q7|BROX_MOUSE BRO1 domain-containing protein BROX OS=Mus musculus OX=10090 GN=Brox PE=1 SV=1 && PF03097:BRO1-like domain	-
-	0.379605	0.605075	-0.552553	0.853659	1	MGP_C57BL6NJ_G0011799	2	12643791	12644432	-	642	processed_pseudogene	- && sp|Q91WQ5|TAF5L_MOUSE TAF5-like RNA polymerase II p300/CBP-associated factor-associated factor 65 kDa subunit 5L OS=Mus musculus OX=10090 GN=Taf5l PE=2 SV=1 && PF00400:WD domain, G-beta repeat	-
-	14.3751	13.5131	0.0903488	0.853696	1	-	8	76627900	76628555	+	344	-	- && - && -	-
-	592.025	598.709	-0.0165733	0.853885	0.936414	MGP_C57BL6NJ_G0017560	10	40048971	40069505	-	3159	protein_coding	- && sp|P0DMN7|DCAM1_MOUSE S-adenosylmethionine decarboxylase proenzyme 1 OS=Mus musculus OX=10090 GN=Amd1 PE=1 SV=1 && -	-
ENSMUSG00000001785	580.859	574.611	0.0152082	0.853914	0.936414	Pwp1	10	89764187	89782532	+	2730	protein_coding	- && sp|Q99LL5|PWP1_MOUSE Periodic tryptophan protein 1 homolog OS=Mus musculus OX=10090 GN=Pwp1 PE=1 SV=1 && -	-
ENSMUSG00000029032	21.9561	20.8966	0.0747754	0.853936	1	Arhgef16	4	164207608	164234207	-	5367	protein_coding	- && sp|Q3U5C8|ARHGG_MOUSE Rho guanine nucleotide exchange factor 16 OS=Mus musculus OX=10090 GN=Arhgef16 PE=1 SV=3 && -	-
ENSMUSG00000005907	723.79	714.085	0.0195749	0.853956	0.936414	Pex1	5	668981	710487	+	10356	protein_coding	- && sp|Q5BL07|PEX1_MOUSE Peroxisome biogenesis factor 1 OS=Mus musculus OX=10090 GN=Pex1 PE=1 SV=2 && PF17862:AAA+ lid domain|PF09263:Peroxisome biogenesis factor 1, N-terminal|PF00004:ATPase family associated with various cellular activities (AAA)|PF09262:Peroxisome biogenesis factor 1, N-terminal	-
ENSMUSG00000102440	210.027	215.493	-0.0373602	0.853958	0.936414	Pcdhga9	18	37440761	37559699	+	5586	protein_coding	- && sp|Q5DRB1|PCDG9_PANTR Protocadherin gamma-A9 OS=Pan troglodytes OX=9598 GN=PCDHGA9 PE=3 SV=1 && -	-
ENSMUSG00000097754	4.43477	3.93008	0.173698	0.85404	1	Ptgs2os2	1	160148696	160154001	-	1745	lincRNA	- && - && -	-
ENSMUSG00000035181	787.809	801.023	-0.0236331	0.854127	0.936525	Heatr5a	12	52271109	52377009	-	8285	protein_coding	- && sp|Q5PRF0|HTR5A_MOUSE HEAT repeat-containing protein 5A OS=Mus musculus OX=10090 GN=Heatr5a PE=1 SV=2 && -	-
ENSMUSG00000038064	2.41946	2.7357	-0.181479	0.854134	1	Cldn22	8	48825405	48826398	+	994	protein_coding	- && sp|Q9D7U6|CLD22_MOUSE Claudin-22 OS=Mus musculus OX=10090 GN=Cldn22 PE=2 SV=1 && PF00822:PMP-22/EMP/MP20/Claudin family	-
ENSMUSG00000087489	1.04155	0.802608	0.372624	0.85416	1	Gm15656	8	71154689	71156222	+	615	antisense	- && - && -	-
ENSMUSG00000039236	26.8193	27.9421	-0.0567597	0.854192	1	Isg20	7	83931216	83938188	+	1860	protein_coding	- && sp|Q9JL16|ISG20_MOUSE Interferon-stimulated gene 20 kDa protein OS=Mus musculus OX=10090 GN=Isg20 PE=1 SV=1 && PF00929:Exonuclease	-
ENSMUSG00000023980	475.147	469.294	0.0181028	0.854197	0.936525	Taf8	17	50708667	50726954	-	2779	protein_coding	- && sp|Q9EQH4|TAF8_MOUSE Transcription initiation factor TFIID subunit 8 OS=Mus musculus OX=10090 GN=Taf8 PE=2 SV=1 && -	-
ENSMUSG00000103163	1.63722	2.05317	-0.322482	0.854206	1	MGP_C57BL6NJ_G0000800	1	189325168	189326460	-	1293	TEC	- && - && -	-
-	4.03692	3.59035	0.172927	0.854217	1	MGP_C57BL6NJ_G0036349	X	72991903	72997113	+	360	protein_coding	- && sp|Q6P205|XL3B_MOUSE X-linked lymphocyte-regulated protein 3B OS=Mus musculus OX=10090 GN=Xlr3b PE=2 SV=1 && -	-
ENSMUSG00000081414	0.418786	0.573162	-0.488165	0.854223	1	MGP_C57BL6NJ_G0015132	X	103314122	103314839	+	718	processed_pseudogene	- && sp|P25444|RS2_MOUSE 40S ribosomal protein S2 OS=Mus musculus OX=10090 GN=Rps2 PE=1 SV=3 && -	-
ENSMUSG00000078531	0.391797	0.575242	-0.492134	0.854225	1	Gm831	4	138366540	138385896	+	4517	lincRNA	- && - && -	-
ENSMUSG00000084243	0.587695	0.373381	0.554055	0.85424	1	MGP_C57BL6NJ_G0013571	5	121483612	121484659	-	519	processed_pseudogene	- && sp|Q6NRM7|CHMP3_XENLA Charged multivesicular body protein 3 OS=Xenopus laevis OX=8355 GN=chmp3 PE=2 SV=3 && PF03357:Snf7	-
ENSMUSG00000050963	219.262	223.225	-0.0250389	0.854241	0.936525	Kcns2	15	34430432	34435388	+	4360	protein_coding	- && sp|O35174|KCNS2_MOUSE Potassium voltage-gated channel subfamily S member 2 OS=Mus musculus OX=10090 GN=Kcns2 PE=1 SV=1 && -	-
ENSMUSG00000005968	122.751	125.205	-0.028269	0.854363	0.936592	Tuft1	3	98785867	98859304	-	3034	protein_coding	- && sp|O08970|TUFT1_MOUSE Tuftelin OS=Mus musculus OX=10090 GN=Tuft1 PE=1 SV=2 && -	-
ENSMUSG00000017720	9.81395	9.08947	0.119942	0.854395	1	Trp53tg5	2	174840495	174843908	-	934	protein_coding	- && sp|Q9Y2B4|T53G5_HUMAN TP53-target gene 5 protein OS=Homo sapiens OX=9606 GN=TP53TG5 PE=1 SV=1 && PF15331:Cellular tumour antigen p53-inducible 5	-
ENSMUSG00000023008	531.798	538.048	-0.0172107	0.85446	0.936631	Fmnl3	15	104923529	104978143	-	5021	protein_coding	- && sp|Q6ZPF4|FMNL3_MOUSE Formin-like protein 3 OS=Mus musculus OX=10090 GN=Fmnl3 PE=1 SV=2 && PF02181:Formin Homology 2 Domain|PF06371:Diaphanous GTPase-binding Domain|PF06367:Diaphanous FH3 Domain	-
ENSMUSG00000083921	1.39552	1.74385	-0.322162	0.85447	1	MGP_C57BL6NJ_G0013277	5	1987092	1987923	+	616	processed_pseudogene	- && sp|B2RPK0|HGB1A_HUMAN Putative high mobility group protein B1-like 1 OS=Homo sapiens OX=9606 GN=HMGB1P1 PE=5 SV=1 && PF09011:HMG-box domain	HMG
ENSMUSG00000105818	1.21718	1.52403	-0.334777	0.854494	1	Gm43256	3	109411152	109414242	-	3091	sense_intronic	- && - && -	-
ENSMUSG00000087103	16.9805	15.7904	0.0981471	0.854535	1	Gm13344	2	17633149	17636028	-	1557	antisense	- && - && -	-
ENSMUSG00000107413	0.783593	0.573162	0.448788	0.854574	1	MGP_C57BL6NJ_G0041107	7	164772	165615	-	844	unprocessed_pseudogene	- && sp|Q96RD1|OR6C1_HUMAN Olfactory receptor 6C1 OS=Homo sapiens OX=9606 GN=OR6C1 PE=1 SV=2 && PF13853:Olfactory receptor	-
ENSMUSG00000036585	9309.81	9380.47	-0.0109285	0.854593	0.936679	Fgf1	18	38657747	38754420	-	4647	protein_coding	- && sp|P61148|FGF1_MOUSE Fibroblast growth factor 1 OS=Mus musculus OX=10090 GN=Fgf1 PE=1 SV=1 && -	-
ENSMUSG00000068547	0.410396	0.573162	-0.488122	0.854621	1	Clca4a	3	153425632	153460647	-	2815	protein_coding	- && sp|Q6Q473|CLA4A_MOUSE Calcium-activated chloride channel regulator 4A OS=Mus musculus OX=10090 GN=Clca4a PE=1 SV=2 && PF00092:von Willebrand factor type A domain|PF08434:Calcium-activated chloride channel N terminal	-
ENSMUSG00000049691	1.00571	0.772775	0.373854	0.854629	1	Nkx3-2	5	42376580	42379598	-	1718	protein_coding	- && sp|P97503|NKX32_MOUSE Homeobox protein Nkx-3.2 OS=Mus musculus OX=10090 GN=Nkx3-2 PE=1 SV=2 && PF00046:Homeodomain	Homeobox
ENSMUSG00000034442	304.134	298.874	0.0242174	0.854653	0.936679	Trmt5	12	75453834	75460135	-	1669	protein_coding	- && sp|Q9D0C4|TRM5_MOUSE tRNA (guanine(37)-N1)-methyltransferase OS=Mus musculus OX=10090 GN=Trmt5 PE=1 SV=1 && PF02475:Met-10+ like-protein	-
ENSMUSG00000087159	80.5763	78.4174	0.0407133	0.854723	0.936679	Gm15246	X	172381440	172439044	+	619	processed_transcript	- && - && -	-
ENSMUSG00000025893	356.635	361.16	-0.0182936	0.854747	0.936679	Kbtbd3	9	1147026	1170012	+	2310	protein_coding	- && sp|Q8BHI4|KBTB3_MOUSE Kelch repeat and BTB domain-containing protein 3 OS=Mus musculus OX=10090 GN=Kbtbd3 PE=2 SV=1 && PF01344:Kelch motif|PF07707:BTB And C-terminal Kelch|PF00651:BTB/POZ domain|PF13964:Kelch motif	ZBTB
ENSMUSG00000107643	2.85053	3.99641	-0.487642	0.854761	1	MGP_C57BL6NJ_G0001992	6	44999563	45002104	+	2542	TEC	- && - && -	-
ENSMUSG00000087317	1.555	1.21015	0.373894	0.854798	1	4930466I24Rik	6	96057911	96061634	-	2264	antisense	- && - && -	-
ENSMUSG00000067219	1.96691	2.34383	-0.247882	0.854827	1	Nipal1	5	75579197	75602690	+	4393	protein_coding	- && sp|Q8BMW7|NIPA3_MOUSE Magnesium transporter NIPA3 OS=Mus musculus OX=10090 GN=Nipal1 PE=1 SV=2 && -	-
-	0.783593	0.596201	0.407268	0.854872	1	MGP_C57BL6NJ_G0006933	5	131613541	131842483	-	1890	lincRNA	- && - && -	-
ENSMUSG00000033860	1.22098	1.00147	0.289809	0.854917	1	Fgg	3	85948176	85956659	+	1986	protein_coding	- && sp|Q8VCM7|FIBG_MOUSE Fibrinogen gamma chain OS=Mus musculus OX=10090 GN=Fgg PE=1 SV=1 && PF00147:Fibrinogen beta and gamma chains, C-terminal globular domain|PF08702:Fibrinogen alpha/beta chain family	-
ENSMUSG00000025400	0.80173	0.615081	0.399956	0.854921	1	Tac2	10	135799932	135808696	+	883	protein_coding	- && sp|P55099|TKNK_MOUSE Tachykinin-3 OS=Mus musculus OX=10090 GN=Tac3 PE=3 SV=2 && PF03823:Neurokinin B	-
ENSMUSG00000081884	11.02	10.0023	0.136343	0.854982	1	MGP_C57BL6NJ_G0012803	4	8468996	8471003	+	979	processed_pseudogene	- && sp|Q3UHH8|GXLT1_MOUSE Glucoside xylosyltransferase 1 OS=Mus musculus OX=10090 GN=Gxylt1 PE=1 SV=2 && -	-
ENSMUSG00000042066	9253.27	9329.31	-0.0117567	0.855081	0.936978	Tmcc2	1	140876862	140911673	-	5177	protein_coding	- && sp|Q80W04|TMCC2_MOUSE Transmembrane and coiled-coil domains protein 2 OS=Mus musculus OX=10090 GN=Tmcc2 PE=1 SV=1 && -	-
ENSMUSG00000049130	16.9709	15.838	0.0970248	0.855093	1	C5ar1	7	14667910	14681323	-	2570	protein_coding	- && sp|P30993|C5AR1_MOUSE C5a anaphylatoxin chemotactic receptor 1 OS=Mus musculus OX=10090 GN=C5ar1 PE=1 SV=2 && PF00001:7 transmembrane receptor (rhodopsin family)	-
ENSMUSG00000042976	2.84928	3.28459	-0.213319	0.855139	1	9930038B18Rik	12	6134970	6139242	-	3872	lincRNA	- && - && -	-
-	40.0857	41.9734	-0.0638925	0.85518	0.93702	Gm26711	5	117289495	117291733	+	1833	lincRNA	- && - && -	-
ENSMUSG00000039747	897.782	907.158	-0.0146864	0.855269	0.93705	Orai2	5	146008030	146032857	-	6077	protein_coding	- && sp|Q8BH10|ORAI2_MOUSE Protein orai-2 OS=Mus musculus OX=10090 GN=Orai2 PE=2 SV=1 && -	-
ENSMUSG00000097039	177.883	180.834	-0.024446	0.855377	0.937101	MGP_C57BL6NJ_G0005726	15	63695231	64061779	+	6996	lincRNA	- && - && -	-
ENSMUSG00000072934	0.418786	0.598837	-0.539829	0.855379	1	MGP_C57BL6NJ_G0004857	X	146036413	146056165	+	3587	antisense	- && sp|Q3UHV4|TR5OS_MOUSE Putative uncharacterized protein TRPC5OS homolog OS=Mus musculus OX=10090 GN=Trpc5os PE=4 SV=1 && -	-
ENSMUSG00000027876	0.418786	0.598837	-0.539829	0.855379	1	Reg4	3	102889121	102903710	+	1021	protein_coding	- && sp|Q9D8G5|REG4_MOUSE Regenerating islet-derived protein 4 OS=Mus musculus OX=10090 GN=Reg4 PE=2 SV=1 && PF00059:Lectin C-type domain	-
ENSMUSG00000097121	51.2252	52.7839	-0.0436793	0.855437	0.937101	D130020L05Rik	12	105747920	105756424	+	2431	lincRNA	- && sp|Q6IN85|P4R3A_HUMAN Serine/threonine-protein phosphatase 4 regulatory subunit 3A OS=Homo sapiens OX=9606 GN=PPP4R3A PE=1 SV=1 && -	-
ENSMUSG00000107050	0.617345	0.789771	-0.364784	0.855467	1	MGP_C57BL6NJ_G0001671	5	68038523	68041239	-	2308	TEC	- && - && -	-
-	37.1489	35.426	0.06492	0.855521	0.937127	-	18	53340649	53341315	+	602	-	- && - && -	-
ENSMUSG00000029155	27.2743	28.9007	-0.0858393	0.85555	1	Spata18	5	76700563	76728857	+	2107	protein_coding	- && sp|Q0P557|MIEAP_MOUSE Mitochondria-eating protein OS=Mus musculus OX=10090 GN=Spata18 PE=1 SV=2 && PF16026:Mitochondria-eating protein	-
ENSMUSG00000103170	1.65295	1.987	-0.271555	0.855575	1	Gm37170	3	52734397	52736638	+	1934	lincRNA	- && - && -	-
ENSMUSG00000003436	112.64	110.279	0.0310052	0.855592	0.937138	Dll3	7	27939217	27951580	-	2850	protein_coding	- && sp|O88516|DLL3_MOUSE Delta-like protein 3 OS=Mus musculus OX=10090 GN=Dll3 PE=2 SV=1 && PF00008:EGF-like domain	-
ENSMUSG00000082044	110.512	106.69	0.050799	0.855743	0.937236	MGP_C57BL6NJ_G0012137	2	138977595	138977873	-	279	processed_pseudogene	- && sp|A4FUI2|RUXE_BOVIN Small nuclear ribonucleoprotein E OS=Bos taurus OX=9913 GN=SNRPE PE=3 SV=1 && -	-
ENSMUSG00000090270	2.91258	3.42001	-0.216275	0.855818	1	Gm17226	9	56161698	56163037	-	791	antisense	- && - && -	-
ENSMUSG00000034758	145.584	148.357	-0.0257718	0.855818	0.937252	Tle6	10	85145144	85157056	-	3088	protein_coding	- && sp|Q9WVB3|TLE6_MOUSE Transducin-like enhancer protein 6 OS=Mus musculus OX=10090 GN=Tle6 PE=1 SV=1 && -	-
ENSMUSG00000025432	24.9864	23.9513	0.0594318	0.85601	1	Avil	10	134999175	135021584	+	3398	protein_coding	- && sp|O88398|AVIL_MOUSE Advillin OS=Mus musculus OX=10090 GN=Avil PE=1 SV=2 && PF00626:Gelsolin repeat|PF02209:Villin headpiece domain	-
ENSMUSG00000107307	0.379605	0.573162	-0.487965	0.856103	1	MGP_C57BL6NJ_G0013381	5	37576312	37576462	-	151	processed_pseudogene	- && sp|Q3T051|RL39_BOVIN 60S ribosomal protein L39 OS=Bos taurus OX=9913 GN=RPL39 PE=3 SV=3 && -	-
ENSMUSG00000047168	2.44103	2.79594	-0.194838	0.85619	1	MGP_C57BL6NJ_G0011750	19	19229149	19229832	-	684	processed_pseudogene	- && sp|P24473|GSTK1_RAT Glutathione S-transferase kappa 1 OS=Rattus norvegicus OX=10116 GN=Gstk1 PE=1 SV=3 && PF01323:DSBA-like thioredoxin domain	-
ENSMUSG00000029346	276.656	271.313	0.0285585	0.856191	0.937594	Srrd	5	119407345	119412984	-	1638	protein_coding	- && sp|Q8K2M3|SRR1L_MOUSE SRR1-like protein OS=Mus musculus OX=10090 GN=Srrd PE=2 SV=4 && PF07985:SRR1	-
ENSMUSG00000043705	9.79005	9.20108	0.0905948	0.85626	1	Capn13	17	78601947	78701670	-	2614	protein_coding	- && sp|Q3UW68|CAN13_MOUSE Calpain-13 OS=Mus musculus OX=10090 GN=Capn13 PE=2 SV=1 && PF01067:Calpain large subunit, domain III|PF00648:Calpain family cysteine protease	-
ENSMUSG00000106612	2.78816	3.28792	-0.238815	0.856365	1	MGP_C57BL6NJ_G0001363	3	134135076	134137568	-	2493	TEC	- && - && -	-
ENSMUSG00000080944	4.44452	4.94322	-0.153338	0.856499	1	MGP_C57BL6NJ_G0013191	4	136667174	136667462	-	289	processed_pseudogene	- && sp|P79244|RL37_BOVIN 60S ribosomal protein L37 OS=Bos taurus OX=9913 GN=RPL37 PE=3 SV=4 && -	-
-	145.062	142.278	0.027061	0.856503	0.937723	Gm26767	9	101119569	101127327	+	4476	lincRNA	- && - && -	-
ENSMUSG00000085057	1.41688	1.16523	0.274471	0.856531	1	Gm13415	2	22966347	23022174	+	5662	processed_transcript	- && sp|A0JMA6|PAX8_XENTR Paired box protein Pax-8 (Fragment) OS=Xenopus tropicalis OX=8364 GN=pax8 PE=2 SV=2 && -	-
ENSMUSG00000022905	3912.07	3946.34	-0.0126029	0.856553	0.937723	Kpna1	16	35080630	35142610	+	8486	protein_coding	- && sp|Q60960|IMA5_MOUSE Importin subunit alpha-5 OS=Mus musculus OX=10090 GN=Kpna1 PE=1 SV=2 && PF00514:Armadillo/beta-catenin-like repeat|PF01749:Importin beta binding domain|PF16186:Atypical Arm repeat	-
ENSMUSG00000097290	241.97	238.749	0.020867	0.856569	0.937723	1300002E11Rik	16	19643526	19658133	+	3953	lincRNA	- && - && -	-
ENSMUSG00000023286	765.864	756.336	0.0178299	0.856616	0.937723	Ube2j2	4	165990724	166004494	+	2213	protein_coding	- && sp|Q6P073|UB2J2_MOUSE Ubiquitin-conjugating enzyme E2 J2 OS=Mus musculus OX=10090 GN=Ube2j2 PE=1 SV=1 && PF00179:Ubiquitin-conjugating enzyme	-
ENSMUSG00000029168	2187.93	2216.61	-0.0186781	0.85663	0.937723	Dpysl5	5	30440163	30532759	+	7376	protein_coding	- && sp|Q9EQF6|DPYL5_MOUSE Dihydropyrimidinase-related protein 5 OS=Mus musculus OX=10090 GN=Dpysl5 PE=1 SV=1 && -	-
ENSMUSG00000085109	0.584803	0.772606	-0.395364	0.856655	1	Gm15356	8	68994254	68997608	-	2741	antisense	- && - && -	-
ENSMUSG00000107199	1.04155	1.30692	-0.350817	0.856666	1	MGP_C57BL6NJ_G0001815	5	125211438	125212397	+	960	TEC	- && - && -	-
ENSMUSG00000038665	873.768	904.779	-0.0503132	0.856695	0.937723	Dgki	6	35911136	36405598	-	6242	protein_coding	- && sp|D3YWQ0|DGKI_MOUSE Diacylglycerol kinase iota OS=Mus musculus OX=10090 GN=Dgki PE=1 SV=1 && PF12796:Ankyrin repeats (3 copies)|PF00781:Diacylglycerol kinase catalytic domain|PF00609:Diacylglycerol kinase accessory domain|PF00130:Phorbol esters/diacylglycerol binding domain (C1 domain)	-
ENSMUSG00000105561	8.51352	7.90594	0.105907	0.856695	1	Gm43462	3	105480814	105484484	-	3671	sense_intronic	- && sp|P11369|LORF2_MOUSE LINE-1 retrotransposable element ORF2 protein OS=Mus musculus OX=10090 GN=Pol PE=1 SV=2 && -	-
ENSMUSG00000047324	1.20748	0.989299	0.290028	0.856714	1	4931429P17Rik	13	48245299	48305578	-	2012	lincRNA	- && - && -	-
ENSMUSG00000103042	2.99078	2.60462	0.208544	0.856744	1	MGP_C57BL6NJ_G0013764	6	40705344	40705787	+	444	processed_pseudogene	- && sp|Q6NZK8|PTPC1_MOUSE Protein tyrosine phosphatase domain-containing protein 1 OS=Mus musculus OX=10090 GN=Ptpdc1 PE=1 SV=1 && -	-
ENSMUSG00000002103	2010.86	1994.36	0.0120927	0.856832	0.937723	Acp2	2	95778700	95789852	+	5186	protein_coding	- && sp|P24638|PPAL_MOUSE Lysosomal acid phosphatase OS=Mus musculus OX=10090 GN=Acp2 PE=1 SV=2 && PF00328:Histidine phosphatase superfamily (branch 2)	-
ENSMUSG00000063687	127.952	124.969	0.0327935	0.856838	0.937723	Pcdhb5	18	37013250	37016784	+	3535	protein_coding	- && sp|Q5DRD0|PCDB4_PANTR Protocadherin beta-4 OS=Pan troglodytes OX=9598 GN=PCDHB4 PE=3 SV=1 && PF08266:Cadherin-like|PF00028:Cadherin domain|PF16492:Cadherin cytoplasmic C-terminal	-
ENSMUSG00000044066	782.927	774.276	0.0159677	0.856858	0.937723	Cep68	11	18536152	18558507	-	5865	protein_coding	- && sp|Q8C0D9|CEP68_MOUSE Centrosomal protein of 68 kDa OS=Mus musculus OX=10090 GN=Cep68 PE=1 SV=2 && -	-
ENSMUSG00000082402	0.619788	0.789771	-0.36094	0.856921	1	MGP_C57BL6NJ_G0013593	5	133268214	133268577	+	364	processed_pseudogene	- && sp|P14851|PPIA_CRIGR Peptidyl-prolyl cis-trans isomerase A OS=Cricetulus griseus OX=10029 GN=PPIA PE=2 SV=2 && PF00160:Cyclophilin type peptidyl-prolyl cis-trans isomerase/CLD	-
ENSMUSG00000096727	53.3	51.4928	0.0483717	0.856999	0.937811	Psmb9	17	35474849	35480625	-	3659	protein_coding	- && sp|P28076|PSB9_MOUSE Proteasome subunit beta type-9 OS=Mus musculus OX=10090 GN=Psmb9 PE=1 SV=1 && PF00227:Proteasome subunit	-
ENSMUSG00000014243	314.679	308.936	0.0266119	0.857158	0.937919	Zswim7	11	64253038	64268029	-	732	protein_coding	- && sp|Q9CWQ2|ZSWM7_MOUSE Zinc finger SWIM domain-containing protein 7 OS=Mus musculus OX=10090 GN=Zswim7 PE=2 SV=1 && PF04434:SWIM zinc finger	-
ENSMUSG00000087670	2.5598	2.97055	-0.205241	0.857291	1	9530036M11Rik	6	54673869	54677919	-	1996	antisense	- && - && -	-
ENSMUSG00000025156	2364.7	2390.85	-0.0156866	0.857295	0.938002	Gps1	11	129068942	129092851	+	2933	protein_coding	- && sp|Q13098|CSN1_HUMAN COP9 signalosome complex subunit 1 OS=Homo sapiens OX=9606 GN=GPS1 PE=1 SV=4 && PF01399:PCI domain|PF10602:26S proteasome subunit RPN7	-
ENSMUSG00000103366	7.43797	8.0228	-0.111036	0.857398	1	MGP_C57BL6NJ_G0001461	4	149312203	149313477	-	1275	TEC	- && - && -	-
ENSMUSG00000042800	11.3534	12.2945	-0.110161	0.857407	1	1700015E13Rik	1	181835730	181839052	+	771	protein_coding	- && sp|Q4FZF2|SPT46_MOUSE Spermatogenesis-associated protein 46 OS=Mus musculus OX=10090 GN=Spata46 PE=2 SV=1 && PF17734:Spermatogenesis-associated protein 46	-
ENSMUSG00000021694	366.615	361.499	0.0194552	0.857418	0.938069	Ercc8	13	113766384	113806972	+	7649	protein_coding	- && sp|Q8CFD5|ERCC8_MOUSE DNA excision repair protein ERCC-8 OS=Mus musculus OX=10090 GN=Ercc8 PE=1 SV=2 && -	-
ENSMUSG00000065387	0.600198	0.78885	-0.391189	0.85744	1	n-R5s29	17	84677834	84677952	+	119	rRNA	- && - && -	-
ENSMUSG00000070942	26.0488	27.2853	-0.0662546	0.857484	1	Il1rl2	1	40716932	40760767	+	6812	protein_coding	- && sp|Q9ERS7|ILRL2_MOUSE Interleukin-1 receptor-like 2 OS=Mus musculus OX=10090 GN=Il1rl2 PE=1 SV=1 && PF01582:TIR domain|PF13895:Immunoglobulin domain	-
ENSMUSG00000043629	294.708	299.544	-0.0237644	0.85752	0.938095	1700019D03Rik	1	54654881	54741012	-	4285	protein_coding	- && sp|Q9CPS8|SMAKA_MOUSE Small membrane A-kinase anchor protein OS=Mus musculus OX=10090 PE=1 SV=1 && -	-
ENSMUSG00000055069	86.7063	88.6867	-0.0342599	0.857627	0.938095	Rab39	9	54202982	54228089	-	2971	protein_coding	- && sp|Q8BHD0|RB39A_MOUSE Ras-related protein Rab-39A OS=Mus musculus OX=10090 GN=Rab39a PE=1 SV=1 && PF00071:Ras family	-
ENSMUSG00000028030	872.808	882.452	-0.0158117	0.857654	0.938095	Tbck	3	140218105	140383424	+	12088	protein_coding	- && sp|Q8TEA7|TBCK_HUMAN TBC domain-containing protein kinase-like protein OS=Homo sapiens OX=9606 GN=TBCK PE=1 SV=4 && -	-
ENSMUSG00000081084	4.43713	4.85585	-0.136616	0.857677	1	MGP_C57BL6NJ_G0014922	X	66157618	66159166	+	1258	processed_pseudogene	- && sp|P50247|SAHH_MOUSE Adenosylhomocysteinase OS=Mus musculus OX=10090 GN=Ahcy PE=1 SV=3 && PF00670:S-adenosyl-L-homocysteine hydrolase, NAD binding domain|PF05221:S-adenosyl-L-homocysteine hydrolase	-
ENSMUSG00000021453	752.088	740.901	0.0214157	0.857685	0.938095	Gadd45g	13	52661152	52662942	+	1173	protein_coding	- && sp|Q9WTQ7|GA45G_RAT Growth arrest and DNA damage-inducible protein GADD45 gamma OS=Rattus norvegicus OX=10116 GN=Gadd45g PE=2 SV=1 && PF01248:Ribosomal protein L7Ae/L30e/S12e/Gadd45 family	-
ENSMUSG00000092188	0.623983	0.814693	-0.387146	0.857844	1	Gm20471	1	174330770	174337459	+	626	antisense	- && - && -	-
ENSMUSG00000009563	410.341	416.123	-0.0199685	0.857852	0.938209	Tor2a	2	32185318	32193775	+	3050	protein_coding	- && sp|Q8R1J9|TOR2A_MOUSE Torsin-2A OS=Mus musculus OX=10090 GN=Tor2a PE=1 SV=1 && -	-
ENSMUSG00000106205	16.0434	16.9856	-0.0792614	0.857857	1	MGP_C57BL6NJ_G0001658	5	67072532	67074253	+	1722	TEC	- && - && -	-
ENSMUSG00000086544	30.8926	29.7045	0.0577323	0.857873	1	MGP_C57BL6NJ_G0003699	2	76081664	76112281	+	3049	antisense	- && sp|Q91V57|CHIN_MOUSE N-chimaerin OS=Mus musculus OX=10090 GN=Chn1 PE=1 SV=2 && -	-
ENSMUSG00000098187	58.4251	60.2449	-0.0431402	0.857911	0.938209	MGP_C57BL6NJ_G0013722	6	20829372	20830880	+	949	processed_pseudogene	- && sp|P16858|G3P_MOUSE Glyceraldehyde-3-phosphate dehydrogenase OS=Mus musculus OX=10090 GN=Gapdh PE=1 SV=2 && PF02800:Glyceraldehyde 3-phosphate dehydrogenase, C-terminal domain|PF00044:Glyceraldehyde 3-phosphate dehydrogenase, NAD binding domain	-
ENSMUSG00000108421	11.4965	12.2802	-0.0989711	0.857995	1	MGP_C57BL6NJ_G0002272	7	67659091	67659449	+	359	TEC	- && - && -	-
ENSMUSG00000101122	10.2876	11.1086	-0.109166	0.858086	1	MGP_C57BL6NJ_G0010364	1	57044481	57045286	+	806	processed_pseudogene	- && sp|P25444|RS2_MOUSE 40S ribosomal protein S2 OS=Mus musculus OX=10090 GN=Rps2 PE=1 SV=3 && -	-
ENSMUSG00000100393	1.21578	0.967418	0.32183	0.858101	1	Gm29491	1	199672098	199673434	+	506	antisense	- && - && -	-
ENSMUSG00000074981	63.3912	61.5489	0.0459875	0.858157	0.938411	MGP_C57BL6NJ_G0040418	2	111700527	112142005	+	8161	unitary_pseudogene	- && sp|M0R2J8|DCDC1_HUMAN Doublecortin domain-containing protein 1 OS=Homo sapiens OX=9606 GN=DCDC1 PE=1 SV=1 && -	-
ENSMUSG00000070683	3.20575	2.73385	0.22861	0.858196	1	Lactbl1	4	144173819	144191268	+	2982	protein_coding	- && sp|A8MY62|BLML_HUMAN Putative beta-lactamase-like 1 OS=Homo sapiens OX=9606 GN=LACTBL1 PE=2 SV=2 && PF00144:Beta-lactamase	-
-	5.37219	4.81813	0.165569	0.858254	1	MGP_C57BL6NJ_G0005976	19	57296106	57364928	-	2496	lincRNA	- && - && -	-
ENSMUSG00000085802	10.9894	10.2654	0.106994	0.85828	1	Gm16059	15	82847033	82851425	+	3700	antisense	- && sp|Q5ZLL1|KC1E_CHICK Casein kinase I isoform epsilon OS=Gallus gallus OX=9031 GN=CSNK1E PE=2 SV=2 && -	-
ENSMUSG00000036244	1.24797	0.978456	0.340365	0.858306	1	Tbc1d21	9	59262871	59273299	-	1097	protein_coding	- && sp|Q9D9D3|TBC21_MOUSE TBC1 domain family member 21 OS=Mus musculus OX=10090 GN=Tbc1d21 PE=1 SV=1 && PF00566:Rab-GTPase-TBC domain	-
ENSMUSG00000042831	708.881	719.684	-0.0218275	0.858337	0.938441	Alkbh6	7	30245582	30251169	+	3123	protein_coding	- && sp|Q8K2U2|ALKB6_MOUSE Alpha-ketoglutarate-dependent dioxygenase alkB homolog 6 OS=Mus musculus OX=10090 GN=Alkbh6 PE=2 SV=3 && -	-
ENSMUSG00000087672	49.4434	51.2029	-0.0483373	0.858356	0.938441	Gm15122	10	83684240	83684802	-	462	antisense	- && - && -	-
ENSMUSG00000059049	251.044	246.632	0.0255393	0.858368	0.938441	Frem1	4	85740502	85900635	-	13973	protein_coding	- && sp|Q684R7|FREM1_MOUSE FRAS1-related extracellular matrix protein 1 OS=Mus musculus OX=10090 GN=Frem1 PE=1 SV=1 && PF03160:Calx-beta domain|PF16184:Cadherin-like|PF00059:Lectin C-type domain	-
ENSMUSG00000089958	6.88552	6.33492	0.120401	0.858494	1	MGP_C57BL6NJ_G0014536	9	20803738	20804532	-	795	processed_pseudogene	- && sp|Q3MHM5|TBB4B_BOVIN Tubulin beta-4B chain OS=Bos taurus OX=9913 GN=TUBB4B PE=2 SV=1 && PF03953:Tubulin C-terminal domain	-
ENSMUSG00000032010	734.847	727.005	0.0156264	0.858534	0.938519	Usp2	9	43797307	43826758	+	4781	protein_coding	- && sp|O88623|UBP2_MOUSE Ubiquitin carboxyl-terminal hydrolase 2 OS=Mus musculus OX=10090 GN=Usp2 PE=1 SV=2 && PF00443:Ubiquitin carboxyl-terminal hydrolase	-
ENSMUSG00000087242	7.99556	8.54397	-0.098505	0.858585	1	C78197	11	70624444	70628404	-	3417	antisense	- && - && -	-
ENSMUSG00000040414	1188.29	1173.21	0.018358	0.858594	0.938519	Slc25a28	19	44141744	44152773	-	1514	protein_coding	- && sp|Q8R0Z5|MFRN2_MOUSE Mitoferrin-2 OS=Mus musculus OX=10090 GN=Slc25a28 PE=2 SV=1 && PF00153:Mitochondrial carrier protein	-
-	3.42678	4.05014	-0.244684	0.858673	1	A630075F10Rik	2	181145889	181156610	-	1913	lincRNA	- && - && -	-
ENSMUSG00000042677	50.4641	49.0698	0.0414929	0.858711	0.938519	Zc3h12a	4	131570862	131580279	-	2882	protein_coding	- && sp|Q5D1E7|ZC12A_MOUSE Endoribonuclease ZC3H12A OS=Mus musculus OX=10090 GN=Zc3h12a PE=1 SV=2 && PF11977:Zc3h12a-like Ribonuclease NYN domain|PF18039:UBA-like domain|PF18561:Endoribonuclease Regnase 1/ ZC3H12 C-terminal domain	-
ENSMUSG00000026787	4028.18	4069.46	-0.0147693	0.858714	0.938519	Gad2	2	20930349	21005596	+	5876	protein_coding	- && sp|P48320|DCE2_MOUSE Glutamate decarboxylase 2 OS=Mus musculus OX=10090 GN=Gad2 PE=1 SV=1 && PF00282:Pyridoxal-dependent decarboxylase conserved domain	-
ENSMUSG00000035725	542.124	549.646	-0.0205825	0.858813	0.938519	Prkx	X	75941450	75978269	-	5722	protein_coding	- && sp|Q922R0|PRKX_MOUSE cAMP-dependent protein kinase catalytic subunit PRKX OS=Mus musculus OX=10090 GN=Prkx PE=1 SV=1 && PF00069:Protein kinase domain	-
ENSMUSG00000057219	269.292	274.595	-0.0266172	0.858848	0.938519	Armc7	11	123143939	123159076	+	3069	protein_coding	- && sp|Q3UJZ3|ARMC7_MOUSE Armadillo repeat-containing protein 7 OS=Mus musculus OX=10090 GN=Armc7 PE=1 SV=2 && PF00514:Armadillo/beta-catenin-like repeat	-
ENSMUSG00000043929	421.279	428.196	-0.0240545	0.858897	0.938519	Klhl15	X	93405457	93452538	+	9724	protein_coding	- && sp|A2AAX3|KLH15_MOUSE Kelch-like protein 15 OS=Mus musculus OX=10090 GN=Klhl15 PE=2 SV=1 && PF00651:BTB/POZ domain|PF07707:BTB And C-terminal Kelch|PF01344:Kelch motif	ZBTB
ENSMUSG00000069206	336.658	342.018	-0.0228212	0.858927	0.938519	Zfp874a	13	69971794	70006175	-	5263	protein_coding	- && sp|P16372|ZFP58_MOUSE Zinc finger protein 58 OS=Mus musculus OX=10090 GN=Zfp58 PE=2 SV=2 && -	zf-C2H2
ENSMUSG00000120277	62.1603	60.1883	0.0464725	0.859025	0.938559	Gm2885	17	4238868	4268477	-	1442	lincRNA	- && - && -	-
ENSMUSG00000085077	1.64509	1.32788	0.291672	0.859044	1	1700049E15Rik	6	156829390	156841495	+	1047	lincRNA	- && - && -	-
ENSMUSG00000085397	8.07451	7.43907	0.115431	0.859089	1	Gm13524	2	32283977	32285959	+	662	antisense	- && - && -	-
ENSMUSG00000086235	0.783593	0.581115	0.433845	0.859166	1	MGP_C57BL6NJ_G0010201	1	5942089	5942488	-	400	processed_pseudogene	- && sp|Q8VEB1|GRK5_MOUSE G protein-coupled receptor kinase 5 OS=Mus musculus OX=10090 GN=Grk5 PE=1 SV=2 && -	-
ENSMUSG00002074905	0.209393	0.401304	-0.545027	0.85917	1	Gm26308	10	136587824	136587892	-	69	miRNA	- && - && -	-
ENSMUSG00000082362	0.209393	0.401304	-0.545027	0.85917	1	MGP_C57BL6NJ_G0011199	12	112572787	112573777	-	991	processed_pseudogene	- && sp|P16858|G3P_MOUSE Glyceraldehyde-3-phosphate dehydrogenase OS=Mus musculus OX=10090 GN=Gapdh PE=1 SV=2 && -	-
ENSMUSG00000107567	4.61469	4.1912	0.146016	0.859432	1	MGP_C57BL6NJ_G0002196	6	145500907	145501960	-	1054	TEC	- && - && -	-
ENSMUSG00000087685	0.569407	0.806767	-0.482118	0.859436	1	1700122E12Rik	8	89052032	89053259	+	709	processed_transcript	- && - && -	-
ENSMUSG00000098759	0.205198	0.401304	-0.545026	0.859498	1	Mir7063	7	152173481	152173571	+	91	miRNA	- && - && -	-
ENSMUSG00000078954	7.87011	7.21592	0.128992	0.859546	1	Arhgap8	15	88781244	88834052	+	3435	protein_coding	- && sp|Q9CXP4|RHG08_MOUSE Rho GTPase-activating protein 8 OS=Mus musculus OX=10090 GN=Arhgap8 PE=2 SV=3 && -	-
ENSMUSG00000106304	15.6022	14.6164	0.0929921	0.859589	1	Gm42518	5	114973500	114974437	-	938	lincRNA	- && - && -	-
ENSMUSG00000106309	0.195898	0.409426	-0.545026	0.85959	1	MGP_C57BL6NJ_G0013886	6	70663401	70663881	-	481	processed_pseudogene	- && sp|P62424|RL7A_HUMAN 60S ribosomal protein L7a OS=Homo sapiens OX=9606 GN=RPL7A PE=1 SV=2 && -	-
ENSMUSG00000021192	952.844	942.76	0.0154442	0.859595	0.939104	Golga5	12	107353122	107381796	+	2897	protein_coding	- && sp|Q9QYE6|GOGA5_MOUSE Golgin subfamily A member 5 OS=Mus musculus OX=10090 GN=Golga5 PE=1 SV=2 && PF09787:Golgin subfamily A member 5	-
ENSMUSG00000085779	70.0524	71.7138	-0.0344236	0.859645	0.939104	Atcayos	10	84708092	84727607	+	4375	antisense	- && sp|Q8BHE3|ATCAY_MOUSE Caytaxin OS=Mus musculus OX=10090 GN=Atcay PE=1 SV=1 && -	-
ENSMUSG00000046008	6.60056	7.08934	-0.0992018	0.859658	1	Pnlip	19	60580972	60596597	+	1485	protein_coding	- && sp|Q6P8U6|LIPP_MOUSE Pancreatic triacylglycerol lipase OS=Mus musculus OX=10090 GN=Pnlip PE=1 SV=1 && PF01477:PLAT/LH2 domain|PF00151:Lipase	-
ENSMUSG00000108758	0.837571	1.12065	-0.438453	0.859724	1	MGP_C57BL6NJ_G0014155	7	461380	461680	-	301	processed_pseudogene	- && - && -	-
ENSMUSG00000085991	1.04277	0.814693	0.357763	0.859735	1	Gm11479	11	91324372	91325073	-	387	lincRNA	- && - && -	-
ENSMUSG00000081263	25.3146	26.5032	-0.0662969	0.85979	1	MGP_C57BL6NJ_G0015108	X	101727835	101728191	+	357	processed_pseudogene	- && sp|P11250|RL34_RAT 60S ribosomal protein L34 OS=Rattus norvegicus OX=10116 GN=Rpl34 PE=1 SV=3 && -	-
ENSMUSG00000070737	105.274	102.747	0.0345332	0.859813	0.939221	Tmem35b	4	133764940	133770893	+	1910	protein_coding	- && sp|Q3U0Y2|TM35B_MOUSE Transmembrane protein 35B OS=Mus musculus OX=10090 GN=Tmem35b PE=1 SV=2 && -	-
ENSMUSG00000096986	2.44972	2.75178	-0.175097	0.859837	1	4930509E16Rik	9	74583227	74597213	-	1191	lincRNA	- && - && -	-
ENSMUSG00000091825	4.22442	4.62815	-0.14003	0.859966	1	MGP_C57BL6NJ_G0010764	10	75849983	75851054	+	1072	processed_pseudogene	- && sp|P22626|ROA2_HUMAN Heterogeneous nuclear ribonucleoproteins A2/B1 OS=Homo sapiens OX=9606 GN=HNRNPA2B1 PE=1 SV=2 && -	-
ENSMUSG00002076525	0.189802	0.409426	-0.545026	0.860071	1	Gm25371	11	71590589	71590689	+	101	snRNA	- && - && -	-
ENSMUSG00000037872	1310.91	1333.11	-0.024147	0.860079	0.939444	Ackr1	1	185235444	185237308	-	1405	protein_coding	- && sp|Q9QUI6|ACKR1_MOUSE Atypical chemokine receptor 1 OS=Mus musculus OX=10090 GN=Ackr1 PE=2 SV=2 && -	-
ENSMUSG00000028068	31.5804	30.1404	0.0706143	0.860122	1	Iqgap3	3	91469377	91512263	+	11384	protein_coding	- && sp|Q86VI3|IQGA3_HUMAN Ras GTPase-activating-like protein IQGAP3 OS=Homo sapiens OX=9606 GN=IQGAP3 PE=1 SV=2 && PF03836:RasGAP C-terminus|PF00307:Calponin homology (CH) domain|PF00612:IQ calmodulin-binding motif|PF00616:GTPase-activator protein for Ras-like GTPase	-
ENSMUSG00000098539	0.203976	0.394509	-0.545026	0.860129	1	Mir133c	2	28508091	28508170	-	80	miRNA	- && - && -	-
ENSMUSG00000023914	0.617345	0.802608	-0.381666	0.860218	1	Mep1a	17	46336451	46368793	-	2768	protein_coding	- && sp|P28825|MEP1A_MOUSE Meprin A subunit alpha OS=Mus musculus OX=10090 GN=Mep1a PE=1 SV=4 && PF01400:Astacin (Peptidase family M12A)|PF00629:MAM domain, meprin/A5/mu|PF00008:EGF-like domain	-
ENSMUSG00000026712	36.1073	37.7119	-0.0623095	0.860243	0.939506	Mrc1	2	12060782	12152451	+	6371	protein_coding	- && sp|Q61830|MRC1_MOUSE Macrophage mannose receptor 1 OS=Mus musculus OX=10090 GN=Mrc1 PE=1 SV=2 && PF00040:Fibronectin type II domain|PF00059:Lectin C-type domain|PF00652:Ricin-type beta-trefoil lectin domain	-
ENSMUSG00000025510	1286.83	1272.08	0.0167618	0.860257	0.939506	Cd151	7	152011432	152015549	+	2010	protein_coding	- && sp|O35566|CD151_MOUSE CD151 antigen OS=Mus musculus OX=10090 GN=Cd151 PE=1 SV=2 && PF00335:Tetraspanin family	-
ENSMUSG00000055978	31.2611	30.1204	0.0529382	0.860361	1	Fut2	7	48202761	48222852	-	2865	protein_coding	- && sp|Q9JL27|FUT2_MOUSE Galactoside alpha-(1,2)-fucosyltransferase 2 OS=Mus musculus OX=10090 GN=Fut2 PE=1 SV=1 && PF01531:Glycosyl transferase family 11	-
ENSMUSG00000005677	1.41024	1.18636	0.25153	0.860449	1	Nr1i3	1	182878365	182885096	+	4414	protein_coding	- && sp|O35627|NR1I3_MOUSE Nuclear receptor subfamily 1 group I member 3 OS=Mus musculus OX=10090 GN=Nr1i3 PE=1 SV=2 && PF00104:Ligand-binding domain of nuclear hormone receptor	THR-like
ENSMUSG00000085975	4.18774	3.73515	0.167657	0.860515	1	Gm13572	2	61368790	61370486	+	559	lincRNA	- && - && -	-
ENSMUSG00000003131	8446.4	8382.06	0.0109664	0.860525	0.939732	Pafah1b2	9	45847954	45878456	-	4241	protein_coding	- && sp|Q61206|PA1B2_MOUSE Platelet-activating factor acetylhydrolase IB subunit alpha2 OS=Mus musculus OX=10090 GN=Pafah1b2 PE=1 SV=2 && PF13472:GDSL-like Lipase/Acylhydrolase family	-
ENSMUSG00000099242	0.588998	0.798449	-0.427915	0.860583	1	MGP_C57BL6NJ_G0041149	7	12681675	12682194	+	520	unprocessed_pseudogene	- && - && -	-
ENSMUSG00000022103	932.025	921.611	0.0169291	0.860587	0.939733	Gfra2	14	68487585	68580739	+	3462	protein_coding	- && sp|O08842|GFRA2_MOUSE GDNF family receptor alpha-2 OS=Mus musculus OX=10090 GN=Gfra2 PE=1 SV=2 && -	-
ENSMUSG00000024863	1.9904	1.62939	0.299473	0.860681	1	Mbl2	19	29513659	29520941	+	1101	protein_coding	- && sp|P41317|MBL2_MOUSE Mannose-binding protein C OS=Mus musculus OX=10090 GN=Mbl2 PE=1 SV=2 && PF01391:Collagen triple helix repeat (20 copies)|PF00059:Lectin C-type domain	-
ENSMUSG00000058430	0.205198	0.386303	-0.545026	0.860685	1	MGP_C57BL6NJ_G0011405	14	109759161	109759610	-	450	processed_pseudogene	- && sp|Q4R723|RL27A_MACFA 60S ribosomal protein L27a OS=Macaca fascicularis OX=9541 GN=RPL27A PE=2 SV=1 && PF00828:Ribosomal proteins 50S-L15, 50S-L18e, 60S-L27A	-
ENSMUSG00000094958	16.6201	17.5439	-0.0799883	0.860702	1	3110021N24Rik	4	113392881	113457284	+	1812	protein_coding	- && sp|O95405|ZFYV9_HUMAN Zinc finger FYVE domain-containing protein 9 OS=Homo sapiens OX=9606 GN=ZFYVE9 PE=1 SV=2 && -	-
ENSMUSG00000106580	0.189802	0.401304	-0.545026	0.860717	1	Mir7231	6	129278001	129278061	+	61	miRNA	- && - && -	-
ENSMUSG00002076368	0.195898	0.394509	-0.545026	0.860773	1	Gm23504	1	92096099	92096193	-	95	snRNA	- && - && -	-
ENSMUSG00000040866	4.93836	5.58713	-0.170459	0.860778	1	Rsph6a	7	17893066	17917913	+	2496	protein_coding	- && sp|Q8CDR2|RSH6A_MOUSE Radial spoke head protein 6 homolog A OS=Mus musculus OX=10090 GN=Rsph6a PE=1 SV=1 && PF04712:Radial spokehead-like protein	-
ENSMUSG00000107596	0.195898	0.394425	-0.545026	0.860779	1	MGP_C57BL6NJ_G0013851	6	66872063	66873851	+	1789	processed_pseudogene	- && sp|P54103|DNJC2_MOUSE DnaJ homolog subfamily C member 2 OS=Mus musculus OX=10090 GN=Dnajc2 PE=1 SV=2 && -	-
ENSMUSG00000099689	587.117	579.442	0.0183088	0.860781	0.939854	Zfp383	7	29769408	29777929	+	3207	protein_coding	- && sp|Q8NA42|ZN383_HUMAN Zinc finger protein 383 OS=Homo sapiens OX=9606 GN=ZNF383 PE=1 SV=1 && -	zf-C2H2
ENSMUSG00000095180	0.203976	0.386303	-0.545026	0.860783	1	Rhox5	X	33453933	33457967	+	754	protein_coding	- && sp|P52651|RHOX5_MOUSE Homeobox protein Rhox5 OS=Mus musculus OX=10090 GN=Rhox5 PE=2 SV=1 && -	-
ENSMUSG00000096948	68.0005	66.0102	0.0448623	0.86082	0.939854	Gm4221	18	56007334	56102276	+	3361	lincRNA	- && sp|Q3SZ65|IF4A2_BOVIN Eukaryotic initiation factor 4A-II OS=Bos taurus OX=9913 GN=EIF4A2 PE=2 SV=1 && -	-
ENSMUSG00000090200	1.8413	2.12062	-0.218261	0.860822	1	1700025N21Rik	10	86838485	86841373	-	686	antisense	- && - && -	-
ENSMUSG00000076430	0.991533	0.7471	0.396403	0.860851	1	Hus1b	13	29821589	29822775	-	1187	protein_coding	- && sp|Q8K572|HUS1B_MOUSE Checkpoint protein HUS1B OS=Mus musculus OX=10090 GN=Hus1b PE=2 SV=1 && PF04005:Hus1-like protein	-
ENSMUSG00000086387	2.22975	2.54893	-0.1976	0.860983	1	Gm15563	9	68232651	68244683	+	410	antisense	- && - && -	-
ENSMUSG00000091243	79.1154	81.3191	-0.0395703	0.861049	0.940037	Vgll3	16	67293353	67340587	+	3322	protein_coding	- && sp|P85442|VGLL3_MOUSE Transcription cofactor vestigial-like protein 3 OS=Mus musculus OX=10090 GN=Vgll3 PE=2 SV=1 && PF07545:Vestigial/Tondu family	-
ENSMUSG00000026390	1.23119	1.57122	-0.356809	0.861141	1	Marco	1	127954081	127984413	-	1925	protein_coding	- && sp|Q60754|MARCO_MOUSE Macrophage receptor MARCO OS=Mus musculus OX=10090 GN=Marco PE=1 SV=1 && PF01391:Collagen triple helix repeat (20 copies)|PF00530:Scavenger receptor cysteine-rich domain	-
ENSMUSG00000065374	0.189802	0.394425	-0.545026	0.86127	1	Gm22738	14	54604039	54604185	-	147	snRNA	- && - && -	-
ENSMUSG00000075420	14.4058	15.3348	-0.0834824	0.861372	1	Smim6	11	123646441	123649877	+	978	protein_coding	- && - && -	-
ENSMUSG00000018752	10.841	10.0028	0.11594	0.861376	1	Tnfsfm13	11	72262643	72279055	-	2235	protein_coding	- && sp|Q9D777|TNF13_MOUSE Tumor necrosis factor ligand superfamily member 13 OS=Mus musculus OX=10090 GN=Tnfsf13 PE=1 SV=1 && -	-
ENSMUSG00000087250	0.209393	0.373466	-0.545026	0.86138	1	Usp46os1	5	77080746	77096328	+	508	antisense	- && sp|P62068|UBP46_HUMAN Ubiquitin carboxyl-terminal hydrolase 46 OS=Homo sapiens OX=9606 GN=USP46 PE=1 SV=1 && -	-
ENSMUSG00000045662	14.7654	13.9619	0.0880989	0.861554	1	Henmt1	3	114625178	114651816	+	2675	protein_coding	- && sp|Q8CAE2|HENMT_MOUSE Small RNA 2'-O-methyltransferase OS=Mus musculus OX=10090 GN=Henmt1 PE=1 SV=1 && PF13489:Methyltransferase domain	-
ENSMUSG00000039672	5.45818	5.95598	-0.124535	0.86156	1	Kcne2	16	96345814	96351554	+	1767	protein_coding	- && sp|Q9D808|KCNE2_MOUSE Potassium voltage-gated channel subfamily E member 2 OS=Mus musculus OX=10090 GN=Kcne2 PE=2 SV=2 && PF02060:Slow voltage-gated potassium channel	-
ENSMUSG00000033967	45.0623	46.4527	-0.0466596	0.861606	0.940574	Rnf225	7	10853185	10856841	+	3239	protein_coding	- && sp|Q9D7D1|RN225_MOUSE RING finger protein 225 OS=Mus musculus OX=10090 GN=Rnf225 PE=2 SV=1 && PF13639:Ring finger domain	-
ENSMUSG00000080938	0.80097	0.988462	-0.298821	0.861612	1	MGP_C57BL6NJ_G0014938	X	68649943	68650573	+	631	processed_pseudogene	- && sp|P14851|PPIA_CRIGR Peptidyl-prolyl cis-trans isomerase A OS=Cricetulus griseus OX=10029 GN=PPIA PE=2 SV=2 && -	-
ENSMUSG00000068606	1.23469	1.52403	-0.31787	0.861667	1	Gm4841	18	61723991	61728754	-	2646	protein_coding	- && sp|Q9QZ85|IIGP1_MOUSE Interferon-inducible GTPase 1 OS=Mus musculus OX=10090 GN=Iigp1 PE=1 SV=2 && PF05049:Interferon-inducible GTPase (IIGP)	-
ENSMUSG00000032454	1.40758	1.13349	0.298791	0.861683	1	Rbp2	9	102638038	102661574	+	962	protein_coding	- && sp|Q08652|RET2_MOUSE Retinol-binding protein 2 OS=Mus musculus OX=10090 GN=Rbp2 PE=2 SV=2 && PF00061:Lipocalin / cytosolic fatty-acid binding protein family	-
ENSMUSG00000106514	0.771402	0.602159	0.380149	0.86169	1	Mir6976	17	49675378	49675440	-	63	miRNA	- && - && -	-
ENSMUSG00000082254	0.205198	0.373466	-0.545026	0.861721	1	MGP_C57BL6NJ_G0012879	4	29961973	29962447	+	475	processed_pseudogene	- && sp|Q3SZR8|SRSF3_BOVIN Serine/arginine-rich splicing factor 3 OS=Bos taurus OX=9913 GN=SRSF3 PE=2 SV=1 && -	-
ENSMUSG00000003848	867.41	877.412	-0.0166038	0.861751	0.940574	Nob1	8	113852641	113865210	-	3490	protein_coding	- && sp|Q8BW10|NOB1_MOUSE RNA-binding protein NOB1 OS=Mus musculus OX=10090 GN=Nob1 PE=1 SV=1 && -	-
ENSMUSG00000025199	1395.99	1383.88	0.0122136	0.861751	0.940574	Chuk	19	44589896	44626129	-	4780	protein_coding	- && sp|Q60680|IKKA_MOUSE Inhibitor of nuclear factor kappa-B kinase subunit alpha OS=Mus musculus OX=10090 GN=Chuk PE=1 SV=1 && PF18397:IQBAL scaffold dimerization domain|PF00069:Protein kinase domain|PF12179:I-kappa-kinase-beta NEMO binding domain	-
ENSMUSG00000102919	10.0529	10.8675	-0.110204	0.861754	1	MGP_C57BL6NJ_G0001286	3	87983228	87987113	+	3886	TEC	- && - && -	-
-	8.12609	7.53001	0.109206	0.86177	1	-	LVXM01048254.1	1	1531	-	415	-	- && - && -	-
ENSMUSG00000051124	9.83103	8.91623	0.134082	0.861793	1	Gimap9	6	48745270	48748382	+	1642	protein_coding	- && sp|G3X987|GIMA9_MOUSE GTPase IMAP family member 9 OS=Mus musculus OX=10090 GN=Gimap9 PE=1 SV=1 && PF04548:AIG1 family	-
ENSMUSG00000105403	1.58839	1.88803	-0.257102	0.86181	1	MGP_C57BL6NJ_G0001412	3	160804814	160808264	+	3451	TEC	- && - && -	-
ENSMUSG00000037600	0.777498	1.03867	-0.395476	0.861811	1	Kdf1	4	140653322	140666962	+	2379	protein_coding	- && sp|A2A9F4|KDF1_MOUSE Keratinocyte differentiation factor 1 OS=Mus musculus OX=10090 GN=Kdf1 PE=1 SV=1 && -	-
ENSMUSG00000108568	0.203976	0.373466	-0.545026	0.86182	1	MGP_C57BL6NJ_G0040652	14	127220483	127220767	+	285	unprocessed_pseudogene	- && sp|Q9NZP2|OR6C2_HUMAN Olfactory receptor 6C2 OS=Homo sapiens OX=9606 GN=OR6C2 PE=3 SV=2 && -	-
ENSMUSG00000044702	49.4133	50.9601	-0.0420941	0.861828	0.940574	Palb2	7	131154941	131180918	-	7342	protein_coding	- && sp|Q3U0P1|PALB2_MOUSE Partner and localizer of BRCA2 OS=Mus musculus OX=10090 GN=Palb2 PE=1 SV=2 && PF16756:Partner and localizer of BRCA2 WD40 domain	-
ENSMUSG00000049926	2.01098	1.68072	0.240319	0.861835	1	Olfr921	9	38042347	38045615	+	1520	protein_coding	- && sp|Q15620|OR8B8_HUMAN Olfactory receptor 8B8 OS=Homo sapiens OX=9606 GN=OR8B8 PE=2 SV=2 && PF13853:Olfactory receptor	-
-	56.1873	54.6814	0.0387089	0.861847	0.940574	MGP_C57BL6NJ_G0016172	X	50152229	50162468	-	1531	processed_transcript	- && - && -	-
ENSMUSG00000062083	2.23057	1.95813	0.181926	0.861909	1	Rpl13a-ps1	19	51213982	51214593	-	612	protein_coding	- && sp|P35427|RL13A_RAT 60S ribosomal protein L13a OS=Rattus norvegicus OX=10116 GN=Rpl13a PE=1 SV=2 && -	-
ENSMUSG00000030492	0.189802	0.386387	-0.545026	0.861922	1	Slc7a9	7	36560083	36579970	+	2676	protein_coding	- && sp|Q9QXA6|BAT1_MOUSE b(0,+)-type amino acid transporter 1 OS=Mus musculus OX=10090 GN=Slc7a9 PE=1 SV=1 && -	-
ENSMUSG00000100394	1.58334	1.90916	-0.27249	0.861929	1	Gm28791	1	163108426	163110204	-	1779	sense_intronic	- && - && -	-
ENSMUSG00000106894	0.783593	0.560072	0.476122	0.861971	1	Gm17130	5	31872514	31877400	-	2683	antisense	- && sp|A6QQW8|BABA2_BOVIN BRISC and BRCA1-A complex member 2 OS=Bos taurus OX=9913 GN=BABAM2 PE=2 SV=1 && -	-
ENSMUSG00000098771	0.783593	0.560072	0.476122	0.861971	1	Mir6538	12	24919174	24919283	-	110	miRNA	- && - && -	-
-	13.1868	12.3713	0.0885098	0.861986	1	-	7	149964889	149968700	+	445	-	- && - && -	-
ENSMUSG00000035506	19.2695	20.1592	-0.061906	0.862039	1	Slc12a8	16	32425655	32585204	+	2820	protein_coding	- && sp|Q8VI23|S12A8_MOUSE Solute carrier family 12 member 8 OS=Mus musculus OX=10090 GN=Slc12a8 PE=2 SV=2 && PF00324:Amino acid permease	-
ENSMUSG00000033565	6007.94	6063.76	-0.0133022	0.862042	0.94072	Rbfox2	15	80088764	80337004	-	7346	protein_coding	- && sp|Q8BP71|RFOX2_MOUSE RNA binding protein fox-1 homolog 2 OS=Mus musculus OX=10090 GN=Rbfox2 PE=1 SV=2 && -	-
ENSMUSG00000086900	2.99556	3.40897	-0.177106	0.862179	1	Kcnab3os	11	71864240	71866535	-	566	antisense	- && - && -	-
ENSMUSG00000108705	0.988791	0.772775	0.354532	0.862302	1	MGP_C57BL6NJ_G0014307	7	46668522	46669449	-	928	processed_pseudogene	- && - && -	-
ENSMUSG00000082374	0.787557	1.01431	-0.348384	0.86232	1	MGP_C57BL6NJ_G0013112	4	113404933	113405488	+	556	processed_pseudogene	- && sp|P51410|RL9_MOUSE 60S ribosomal protein L9 OS=Mus musculus OX=10090 GN=Rpl9 PE=1 SV=2 && -	-
ENSMUSG00000037221	577.416	584.655	-0.0174436	0.862379	0.940978	Mospd3	5	147625420	147630930	-	1746	protein_coding	- && sp|Q8BGG6|MSPD3_MOUSE Motile sperm domain-containing protein 3 OS=Mus musculus OX=10090 GN=Mospd3 PE=2 SV=1 && PF00635:MSP (Major sperm protein) domain	-
ENSMUSG00000029431	36.0586	37.4937	-0.0570465	0.8624	0.940978	B3gnt4	5	132182145	132185372	+	1334	protein_coding	- && sp|Q1RLK6|B3GN4_MOUSE N-acetyllactosaminide beta-1,3-N-acetylglucosaminyltransferase 4 OS=Mus musculus OX=10090 GN=B3gnt4 PE=2 SV=2 && PF01762:Galactosyltransferase	-
ENSMUSG00000040592	9.56487	8.92035	0.106503	0.862419	1	Cd79b	11	112954881	112958302	-	1431	protein_coding	- && sp|P15530|CD79B_MOUSE B-cell antigen receptor complex-associated protein beta chain OS=Mus musculus OX=10090 GN=Cd79b PE=1 SV=1 && PF07679:Immunoglobulin I-set domain	-
ENSMUSG00000041872	0.418786	0.560156	-0.461979	0.862448	1	Il17f	1	19268380	19281776	-	1445	protein_coding	- && sp|Q7TNI7|IL17F_MOUSE Interleukin-17F OS=Mus musculus OX=10090 GN=Il17f PE=1 SV=1 && PF06083:Interleukin-17	-
ENSMUSG00000014907	341.204	346.49	-0.0209831	0.862548	0.941039	Naf1	8	69445256	69476676	+	2817	protein_coding	- && sp|Q3UMQ8|NAF1_MOUSE H/ACA ribonucleoprotein complex non-core subunit NAF1 OS=Mus musculus OX=10090 GN=Naf1 PE=1 SV=2 && PF04410:Gar1/Naf1 RNA binding region	-
ENSMUSG00000085568	9.07734	9.64902	-0.088997	0.86258	1	Gm14858	X	101772954	101885132	+	2109	processed_transcript	- && - && -	-
ENSMUSG00000024381	11728.2	11833.2	-0.0128434	0.86258	0.941039	Bin1	18	31616282	31675369	+	2451	protein_coding	- && sp|O08539|BIN1_MOUSE Myc box-dependent-interacting protein 1 OS=Mus musculus OX=10090 GN=Bin1 PE=1 SV=1 && PF03114:BAR domain|PF14604:Variant SH3 domain	-
ENSMUSG00000035238	4.6814	4.03138	0.218353	0.862623	1	Kcnk15	2	174149971	174156099	+	2003	protein_coding	- && sp|Q8R5I0|KCNKF_RAT Potassium channel subfamily K member 15 OS=Rattus norvegicus OX=10116 GN=Kcnk15 PE=2 SV=1 && PF07885:Ion channel	-
ENSMUSG00000033107	23.3324	22.1949	0.0686961	0.862642	1	MGP_C57BL6NJ_G0024591	18	19459087	19483994	+	690	protein_coding	- && sp|Q9D9R0|RN125_MOUSE E3 ubiquitin-protein ligase RNF125 OS=Mus musculus OX=10090 GN=Rnf125 PE=2 SV=3 && PF05605:Drought induced 19 protein (Di19), zinc-binding|PF13445:RING-type zinc-finger|PF18574:C2HC Zing finger domain	-
ENSMUSG00000104830	21.8249	22.836	-0.0690831	0.862713	1	MGP_C57BL6NJ_G0016004	5	132007951	132012336	+	2184	processed_transcript	- && - && -	-
ENSMUSG00000037111	7459.2	7542.95	-0.0160978	0.862756	0.941039	Setd7	3	52003005	52053577	-	10805	protein_coding	- && sp|Q8VHL1|SETD7_MOUSE Histone-lysine N-methyltransferase SETD7 OS=Mus musculus OX=10090 GN=Setd7 PE=1 SV=2 && -	-
ENSMUSG00000046841	878.546	887.261	-0.0142911	0.862773	0.941039	Ckap4	10	88290646	88298377	-	3063	protein_coding	- && sp|Q8BMK4|CKAP4_MOUSE Cytoskeleton-associated protein 4 OS=Mus musculus OX=10090 GN=Ckap4 PE=1 SV=2 && -	-
ENSMUSG00000073154	90.7287	93.2039	-0.0376957	0.862869	0.941039	MGP_C57BL6NJ_G0007076	6	35236752	35423120	-	9177	lincRNA	- && - && -	-
-	1074.91	1087.33	-0.0164977	0.862881	0.941039	-	17	36777799	36779310	+	910	-	- && sp|P01899|HA11_MOUSE H-2 class I histocompatibility antigen, D-B alpha chain OS=Mus musculus OX=10090 GN=H2-D1 PE=1 SV=2 && -	-
ENSMUSG00000038637	157.824	161.217	-0.028591	0.862884	0.941039	Lrrc56	7	151722217	151738917	+	5721	protein_coding	- && sp|Q8K375|LRC56_MOUSE Leucine-rich repeat-containing protein 56 OS=Mus musculus OX=10090 GN=Lrrc56 PE=2 SV=1 && -	-
ENSMUSG00000104852	0.569407	0.415469	0.515958	0.862936	1	MGP_C57BL6NJ_G0001580	5	46559507	46563965	-	3416	TEC	- && - && -	-
ENSMUSG00000089371	0.569407	0.415469	0.515958	0.862936	1	Mir1938	12	39800459	39800558	-	100	miRNA	- && - && -	-
ENSMUSG00000107465	0.189802	0.373466	-0.545026	0.862987	1	MGP_C57BL6NJ_G0013773	6	43443042	43443787	-	746	processed_pseudogene	- && sp|Q6P5E6|GGA2_MOUSE ADP-ribosylation factor-binding protein GGA2 OS=Mus musculus OX=10090 GN=Gga2 PE=1 SV=1 && PF00790:VHS domain	-
ENSMUSG00000098531	0.189802	0.373466	-0.545026	0.862987	1	Mir7041	6	98794286	98794337	-	52	miRNA	- && - && -	-
ENSMUSG00000077278	0.600198	0.806767	-0.418977	0.863019	1	Gm22778	13	95872809	95872936	+	128	snoRNA	- && - && -	-
ENSMUSG00000001983	381.911	387.16	-0.0196506	0.863024	0.941072	Taco1	11	112693701	112701252	+	1383	protein_coding	- && sp|Q8K0Z7|TACO1_MOUSE Translational activator of cytochrome c oxidase 1 OS=Mus musculus OX=10090 GN=Taco1 PE=1 SV=1 && PF01709:Transcriptional regulator	-
ENSMUSG00000040028	1994.79	2012.48	-0.0129175	0.863036	0.941072	Elavl1	8	1309348	1352553	-	6030	protein_coding	- && sp|P70372|ELAV1_MOUSE ELAV-like protein 1 OS=Mus musculus OX=10090 GN=Elavl1 PE=1 SV=2 && -	-
ENSMUSG00000099174	1.25636	0.989383	0.336042	0.863085	1	Mir6406	11	70653629	70653748	+	120	miRNA	- && - && -	-
ENSMUSG00000086179	0.189802	0.399225	-0.545026	0.863095	1	Gm14317	2	174944728	174955976	+	1464	lincRNA	- && - && -	-
ENSMUSG00000020164	0.195898	0.373381	-0.545026	0.863095	1	Kcnmb4os1	10	123336593	123339778	+	824	antisense	- && sp|Q9JIN6|KCMB4_MOUSE Calcium-activated potassium channel subunit beta-4 OS=Mus musculus OX=10090 GN=Kcnmb4 PE=1 SV=1 && PF03185:Calcium-activated potassium channel, beta subunit	-
ENSMUSG00002076528	0.203976	0.403383	-0.545026	0.863095	1	n-R5s207	2	174483771	174483888	-	118	rRNA	- && - && -	-
ENSMUSG00000107286	0.195898	0.399225	-0.545026	0.863095	1	MGP_C57BL6NJ_G0001819	5	126415109	126417525	+	2417	TEC	- && - && -	-
ENSMUSG00000106047	0.195898	0.399225	-0.545026	0.863095	1	MGP_C57BL6NJ_G0001427	3	166055420	166056747	+	1328	TEC	- && - && -	-
ENSMUSG00000103552	0.189802	0.399225	-0.545026	0.863095	1	MGP_C57BL6NJ_G0002385	9	33418409	33419318	+	910	TEC	- && - && -	-
ENSMUSG00000083100	0.189802	0.373381	-0.545026	0.863095	1	MGP_C57BL6NJ_G0013444	5	66551832	66552330	+	499	processed_pseudogene	- && sp|P14851|PPIA_CRIGR Peptidyl-prolyl cis-trans isomerase A OS=Cricetulus griseus OX=10029 GN=PPIA PE=2 SV=2 && -	-
ENSMUSG00000108185	0.195898	0.415469	-0.545026	0.863095	1	MGP_C57BL6NJ_G0013960	6	101812010	101813746	+	1039	processed_pseudogene	- && sp|Q3TTL0|CC038_MOUSE Uncharacterized protein C3orf38 homolog OS=Mus musculus OX=10090 PE=2 SV=1 && PF15008:Domain of unknown function (DUF4518)	-
ENSMUSG00000104940	0.203976	0.403383	-0.545026	0.863095	1	MGP_C57BL6NJ_G0001848	5	132053563	132054432	+	870	TEC	- && - && -	-
ENSMUSG00000001168	0.203976	0.403383	-0.545026	0.863095	1	Oas1h	5	128967511	128978278	+	1703	protein_coding	- && sp|Q924S2|OAS1C_MOUSE Inactive 2'-5' oligoadenylate synthetase 1C OS=Mus musculus OX=10090 GN=Oas1c PE=2 SV=1 && PF10421:2'-5'-oligoadenylate synthetase 1, domain 2, C-terminus|PF01909:Nucleotidyltransferase domain	-
ENSMUSG00000027606	0.189802	0.415469	-0.545026	0.863095	1	Dnajc5b	3	17800405	17897259	+	1259	protein_coding	- && sp|Q9CQ94|DNJ5B_MOUSE DnaJ homolog subfamily C member 5B OS=Mus musculus OX=10090 GN=Dnajc5b PE=1 SV=1 && PF00226:DnaJ domain	-
ENSMUSG00000064590	0.195898	0.415469	-0.545026	0.863095	1	Gm22301	3	99356807	99356913	+	107	snRNA	- && - && -	-
ENSMUSG00000083359	0.189802	0.37355	-0.545026	0.863095	1	MGP_C57BL6NJ_G0013067	4	98158542	98159118	+	577	processed_pseudogene	- && sp|Q9CQQ7|AT5F1_MOUSE ATP synthase F(0) complex subunit B1, mitochondrial OS=Mus musculus OX=10090 GN=Atp5pb PE=1 SV=1 && -	-
ENSMUSG00000065568	0.195898	0.403383	-0.545026	0.863095	1	Mir344	7	65659307	65659401	-	95	miRNA	- && - && -	-
ENSMUSG00000100100	0.195898	0.399225	-0.545026	0.863095	1	Gm29626	14	17000663	17004998	+	425	antisense	- && - && -	-
ENSMUSG00000099639	0.189802	0.399225	-0.545026	0.863095	1	1700084F23Rik	13	72701848	72725713	-	2105	lincRNA	- && - && -	-
ENSMUSG00000065544	0.195898	0.399225	-0.545026	0.863095	1	Mir32	4	57649209	57649278	-	70	miRNA	- && - && -	-
ENSMUSG00000076241	0.189802	0.399225	-0.545026	0.863095	1	Mir543	12	115371361	115371436	+	76	miRNA	- && - && -	-
ENSMUSG00000085427	0.189802	0.373381	-0.545026	0.863095	1	6430710C18Rik	2	75147618	75219175	-	2270	lincRNA	- && sp|Q9UFH2|DYH17_HUMAN Dynein axonemal heavy chain 17 OS=Homo sapiens OX=9606 GN=DNAH17 PE=1 SV=3 && -	-
ENSMUSG00000106679	0.203976	0.415469	-0.545026	0.863095	1	Gm42524	5	39885430	39907848	+	2214	lincRNA	- && - && -	-
ENSMUSG00000083666	0.195898	0.37355	-0.545026	0.863095	1	MGP_C57BL6NJ_G0011081	11	105093034	105096788	-	520	processed_pseudogene	- && sp|Q7TPX8|OOG2_MOUSE Oogenesin-2 OS=Mus musculus OX=10090 GN=Oog2 PE=2 SV=1 && -	-
ENSMUSG00000101132	0.209393	0.37355	-0.545026	0.863095	1	MGP_C57BL6NJ_G0040661	15	77621342	77625297	-	592	unprocessed_pseudogene	- && sp|O35717|SOCS2_MOUSE Suppressor of cytokine signaling 2 OS=Mus musculus OX=10090 GN=Socs2 PE=1 SV=1 && -	-
ENSMUSG00000102937	0.195898	0.37355	-0.545026	0.863095	1	MGP_C57BL6NJ_G0000439	1	13389753	13391285	+	1533	TEC	- && - && -	-
ENSMUSG00000105815	0.203976	0.415469	-0.545026	0.863095	1	MGP_C57BL6NJ_G0001842	5	131076560	131077137	-	578	TEC	- && - && -	-
ENSMUSG00000083910	0.195898	0.415469	-0.545026	0.863095	1	MGP_C57BL6NJ_G0011952	2	69615214	69617266	-	482	processed_pseudogene	- && sp|A5JSS2|RL21_CAPHI 60S ribosomal protein L21 OS=Capra hircus OX=9925 GN=RPL21 PE=2 SV=1 && PF01157:Ribosomal protein L21e	-
ENSMUSG00000085237	0.203976	0.403383	-0.545026	0.863095	1	Gm15406	5	160428500	160484433	-	936	lincRNA	- && - && -	-
ENSMUSG00002075860	0.189802	0.415469	-0.545026	0.863095	1	Gm22466	7	65468536	65468604	-	69	miRNA	- && - && -	-
ENSMUSG00002076638	0.209393	0.373381	-0.545026	0.863095	1	Gm27920	10	130817164	130817259	-	96	miRNA	- && - && -	-
ENSMUSG00000099161	0.203976	0.399225	-0.545026	0.863095	1	Mir6419	2	15568521	15568633	+	113	miRNA	- && - && -	-
ENSMUSG00000083168	0.203976	0.399225	-0.545026	0.863095	1	MGP_C57BL6NJ_G0012219	2	168352634	168352922	-	289	processed_pseudogene	- && sp|P49207|RL34_HUMAN 60S ribosomal protein L34 OS=Homo sapiens OX=9606 GN=RPL34 PE=1 SV=3 && -	-
ENSMUSG00000107561	0.203976	0.399225	-0.545026	0.863095	1	Gm44264	6	92268528	92269353	+	742	antisense	- && sp|Q9JHW4|SELB_MOUSE Selenocysteine-specific elongation factor OS=Mus musculus OX=10090 GN=Eefsec PE=1 SV=2 && PF00009:Elongation factor Tu GTP binding domain	-
ENSMUSG00000080981	0.195898	0.37355	-0.545026	0.863095	1	MGP_C57BL6NJ_G0010929	11	45456560	45459017	-	361	processed_pseudogene	- && sp|Q8BJM7|TYW1_MOUSE S-adenosyl-L-methionine-dependent tRNA 4-demethylwyosine synthase TYW1 OS=Mus musculus OX=10090 GN=Tyw1 PE=1 SV=1 && -	-
ENSMUSG00000090193	0.195898	0.415469	-0.545026	0.863095	1	Gm15995	12	117680483	117681218	+	574	processed_transcript	- && - && -	-
ENSMUSG00000098202	0.203976	0.373381	-0.545026	0.863095	1	Gm22205	12	115341074	115341144	+	71	snoRNA	- && - && -	-
ENSMUSG00000100090	0.195898	0.373381	-0.545026	0.863095	1	MGP_C57BL6NJ_G0011681	18	10164522	10165296	-	775	processed_pseudogene	- && sp|Q2TBQ5|RL7A_BOVIN 60S ribosomal protein L7a OS=Bos taurus OX=9913 GN=RPL7A PE=2 SV=3 && PF01248:Ribosomal protein L7Ae/L30e/S12e/Gadd45 family	-
ENSMUSG00000106170	0.203976	0.403383	-0.545026	0.863095	1	MGP_C57BL6NJ_G0013427	5	61905680	61905873	-	194	processed_pseudogene	- && sp|O08863|BIRC3_MOUSE Baculoviral IAP repeat-containing protein 3 OS=Mus musculus OX=10090 GN=Birc3 PE=1 SV=2 && -	-
ENSMUSG00002075698	0.209393	0.37355	-0.545026	0.863095	1	Gm25343	5	125711615	125711721	-	107	snRNA	- && - && -	-
ENSMUSG00000107921	0.195898	0.37355	-0.545026	0.863095	1	MGP_C57BL6NJ_G0014047	6	130802328	130803261	+	934	processed_pseudogene	- && sp|Q8VDI7|UBAC1_MOUSE Ubiquitin-associated domain-containing protein 1 OS=Mus musculus OX=10090 GN=Ubac1 PE=1 SV=2 && -	-
ENSMUSG00002075965	0.209393	0.403383	-0.545026	0.863095	1	Gm22275	11	54708674	54708983	+	310	misc_RNA	- && - && -	-
ENSMUSG00000102447	0.203976	0.399225	-0.545026	0.863095	1	MGP_C57BL6NJ_G0010307	1	39204007	39204778	+	772	processed_pseudogene	- && sp|P62424|RL7A_HUMAN 60S ribosomal protein L7a OS=Homo sapiens OX=9606 GN=RPL7A PE=1 SV=2 && -	-
ENSMUSG00000100225	0.209393	0.37355	-0.545026	0.863095	1	MGP_C57BL6NJ_G0010461	1	91409494	91409915	-	422	processed_pseudogene	- && sp|Q9QXX3|PA2GX_MOUSE Group 10 secretory phospholipase A2 OS=Mus musculus OX=10090 GN=Pla2g10 PE=1 SV=1 && -	-
ENSMUSG00002076934	0.203976	0.415469	-0.545026	0.863095	1	Gm24933	2	14930363	14930472	-	110	miRNA	- && - && -	-
ENSMUSG00000077761	0.189802	0.403383	-0.545026	0.863095	1	Gm25214	2	179877957	179878085	-	129	snoRNA	- && - && -	-
ENSMUSG00002075040	0.203976	0.399225	-0.545026	0.863095	1	Gm26323	2	22250968	22251142	+	175	misc_RNA	- && - && -	-
ENSMUSG00000017733	0.203976	0.399225	-0.545026	0.863095	1	Eppin	2	174995487	175000738	-	778	protein_coding	- && sp|Q9DA01|EPPI_MOUSE Eppin OS=Mus musculus OX=10090 GN=Eppin PE=1 SV=1 && PF00014:Kunitz/Bovine pancreatic trypsin inhibitor domain|PF00095:WAP-type (Whey Acidic Protein) 'four-disulfide core'	-
ENSMUSG00000106353	0.209393	0.403383	-0.545026	0.863095	1	MGP_C57BL6NJ_G0012733	3	146526435	146528184	-	775	processed_pseudogene	- && sp|P12970|RL7A_MOUSE 60S ribosomal protein L7a OS=Mus musculus OX=10090 GN=Rpl7a PE=1 SV=2 && -	-
ENSMUSG00000083530	0.195898	0.403383	-0.545026	0.863095	1	MGP_C57BL6NJ_G0040934	4	75814343	75815038	+	395	unprocessed_pseudogene	- && - && -	-
ENSMUSG00000089879	0.203976	0.399225	-0.545026	0.863095	1	MGP_C57BL6NJ_G0006981	5	153971607	153984849	+	580	lincRNA	- && - && -	-
ENSMUSG00000042002	0.209393	0.403383	-0.545026	0.863095	1	Foxn4	5	121504710	121524354	-	3371	protein_coding	- && sp|Q8K3Q3|FOXN4_MOUSE Forkhead box protein N4 OS=Mus musculus OX=10090 GN=Foxn4 PE=1 SV=1 && -	Fork head
ENSMUSG00000064724	0.195898	0.37355	-0.545026	0.863095	1	Gm25852	6	101919949	101920078	-	130	snoRNA	- && - && -	-
ENSMUSG00000108720	0.189802	0.403383	-0.545026	0.863095	1	Gm44672	7	138369772	138370869	-	1098	antisense	- && sp|Q6NZC7|S23IP_MOUSE SEC23-interacting protein OS=Mus musculus OX=10090 GN=Sec23ip PE=1 SV=2 && -	-
ENSMUSG00000092335	0.195898	0.403383	-0.545026	0.863095	1	Zfp977	7	44583720	44587223	-	1314	protein_coding	- && sp|E9QAG8|ZN431_MOUSE Zinc finger protein 431 OS=Mus musculus OX=10090 GN=Znf431 PE=1 SV=1 && PF01352:KRAB box	zf-C2H2
ENSMUSG00000088037	0.203976	0.373381	-0.545026	0.863095	1	Gm24992	8	24654500	24654629	+	130	snoRNA	- && - && -	-
ENSMUSG00000103811	0.189802	0.37355	-0.545026	0.863095	1	Gm38004	9	113972214	113972570	-	357	lincRNA	- && - && -	-
ENSMUSG00002076000	0.209393	0.373381	-0.545026	0.863095	1	Gm26157	11	70469357	70469482	+	126	rRNA	- && - && -	-
ENSMUSG00000076894	0.203976	0.403383	-0.545026	0.863095	1	Traj35	14	50577635	50577699	+	65	TR_J_gene	- && - && -	-
ENSMUSG00000049620	0.209393	0.37355	-0.545026	0.863095	1	Prss33	17	23745850	23748546	-	1775	protein_coding	- && sp|Q80WM7|PRS33_MOUSE Serine protease 33 OS=Mus musculus OX=10090 GN=Prss33 PE=2 SV=1 && PF00089:Trypsin	-
ENSMUSG00000100553	0.205198	0.373381	-0.545026	0.863095	1	Gm17751	1	80087614	80101759	+	2188	lincRNA	- && - && -	-
ENSMUSG00000101880	0.209393	0.399225	-0.545026	0.863095	1	Gm29282	1	165409885	165470144	-	473	lincRNA	- && - && -	-
ENSMUSG00000082287	0.205198	0.415469	-0.545026	0.863095	1	MGP_C57BL6NJ_G0011705	18	39180328	39180691	-	364	processed_pseudogene	- && sp|Q56JX5|RS25_BOVIN 40S ribosomal protein S25 OS=Bos taurus OX=9913 GN=RPS25 PE=2 SV=1 && -	-
ENSMUSG00000119799	0.205198	0.373381	-0.545026	0.863095	1	Gm24182	1	178702498	178702604	+	107	snRNA	- && - && -	-
ENSMUSG00000105036	0.205198	0.399225	-0.545026	0.863095	1	MGP_C57BL6NJ_G0001502	5	19608529	19609027	+	499	TEC	- && - && -	-
ENSMUSG00000092239	0.205198	0.37355	-0.545026	0.863095	1	1700031A10Rik	17	38872349	38881945	+	656	antisense	- && - && -	-
ENSMUSG00002075963	0.205198	0.403383	-0.545026	0.863095	1	Gm44354	6	27975336	27975478	-	143	miRNA	- && - && -	-
ENSMUSG00000119658	0.205198	0.373381	-0.545026	0.863095	1	Gm24674	1	7614203	7614306	-	104	snRNA	- && - && -	-
ENSMUSG00000084833	0.205198	0.37355	-0.545026	0.863095	1	Gm12649	4	97060636	97298189	-	581	lincRNA	- && - && -	-
ENSMUSG00000087270	0.209393	0.399225	-0.545026	0.863095	1	MGP_C57BL6NJ_G0013203	4	142647598	142647907	-	310	processed_pseudogene	- && sp|Q9CPQ8|ATP5L_MOUSE ATP synthase subunit g, mitochondrial OS=Mus musculus OX=10090 GN=Atp5mg PE=1 SV=1 && PF04718:Mitochondrial ATP synthase g subunit	-
ENSMUSG00000107112	0.205198	0.403383	-0.545026	0.863095	1	Gm43451	5	161483928	161491845	+	753	processed_transcript	- && - && -	-
ENSMUSG00000107422	0.209393	0.399225	-0.545026	0.863095	1	MGP_C57BL6NJ_G0007037	6	10044461	10094463	+	675	lincRNA	- && - && -	-
-	0.205198	0.415469	-0.545026	0.863095	1	Gm9956	10	57808063	57811183	+	3121	protein_coding	- && - && -	-
ENSMUSG00000058063	0.205198	0.399225	-0.545026	0.863095	1	Trim31	17	38846884	38858800	+	2257	protein_coding	- && sp|Q8R0K2|TRI31_MOUSE E3 ubiquitin-protein ligase TRIM31 OS=Mus musculus OX=10090 GN=Trim31 PE=1 SV=1 && PF00643:B-box zinc finger|PF00622:SPRY domain|PF15227:zinc finger of C3HC4-type, RING	-
ENSMUSG00000086721	0.205198	0.415469	-0.545026	0.863095	1	MGP_C57BL6NJ_G0010404	1	66809643	66810107	+	465	processed_pseudogene	- && sp|P17742|PPIA_MOUSE Peptidyl-prolyl cis-trans isomerase A OS=Mus musculus OX=10090 GN=Ppia PE=1 SV=2 && PF00160:Cyclophilin type peptidyl-prolyl cis-trans isomerase/CLD	-
ENSMUSG00000084861	0.209393	0.399225	-0.545026	0.863095	1	1700095J07Rik	6	28986374	29013996	+	1509	lincRNA	- && - && -	-
ENSMUSG00000090744	0.205198	0.373381	-0.545026	0.863095	1	Gm6871	7	43355041	43386380	-	1640	protein_coding	- && sp|E9QAG8|ZN431_MOUSE Zinc finger protein 431 OS=Mus musculus OX=10090 GN=Znf431 PE=1 SV=1 && PF01352:KRAB box|PF00096:Zinc finger, C2H2 type|PF13465:Zinc-finger double domain	zf-C2H2
ENSMUSG00002076927	0.209393	0.399225	-0.545026	0.863095	1	Gm23992	9	1212008	1212074	-	67	miRNA	- && - && -	-
ENSMUSG00000092545	3.33616	2.96084	0.181767	0.863168	1	Gm20319	16	24974655	25018735	-	1125	processed_transcript	- && sp|Q61730|IL1AP_MOUSE Interleukin-1 receptor accessory protein OS=Mus musculus OX=10090 GN=Il1rap PE=1 SV=1 && PF01582:TIR domain	-
ENSMUSG00000103922	10.0164	10.7398	-0.0949011	0.863177	1	MGP_C57BL6NJ_G0010178	1	1899257	1900325	+	1069	processed_pseudogene	- && sp|Q9D051|ODPB_MOUSE Pyruvate dehydrogenase E1 component subunit beta, mitochondrial OS=Mus musculus OX=10090 GN=Pdhb PE=1 SV=1 && PF02779:Transketolase, pyrimidine binding domain|PF02780:Transketolase, C-terminal domain	-
ENSMUSG00000042111	126.185	128.547	-0.0270562	0.863203	0.941126	Ccdc115	1	34315343	34318236	-	2514	protein_coding	- && sp|Q8VE99|CC115_MOUSE Coiled-coil domain-containing protein 115 OS=Mus musculus OX=10090 GN=Ccdc115 PE=1 SV=1 && -	-
ENSMUSG00000034028	1.85395	2.19312	-0.245952	0.863204	1	Cd226	18	92855606	92932451	+	2357	protein_coding	- && sp|Q8K4F0|CD226_MOUSE CD226 antigen OS=Mus musculus OX=10090 GN=Cd226 PE=1 SV=1 && PF07686:Immunoglobulin V-set domain	-
ENSMUSG00000009681	3667.29	3625.55	0.0166089	0.863209	0.941126	Bcr	10	77868743	77995632	+	6537	protein_coding	- && sp|Q6PAJ1|BCR_MOUSE Breakpoint cluster region protein OS=Mus musculus OX=10090 GN=Bcr PE=1 SV=3 && PF09036:Bcr-Abl oncoprotein oligomerisation domain|PF00168:C2 domain|PF00620:RhoGAP domain|PF00621:RhoGEF domain	-
ENSMUSG00000113429	21.2418	20.2788	0.0602756	0.86322	1	-	12	62643608	62668750	-	1941	-	- && - && -	-
ENSMUSG00000092571	23.8156	22.6322	0.0726316	0.863255	1	MGP_C57BL6NJ_G0040717	17	35064942	35067868	-	563	unprocessed_pseudogene	- && sp|Q8CDU5|EFHB_MOUSE EF-hand domain-containing family member B OS=Mus musculus OX=10090 GN=Efhb PE=1 SV=2 && -	-
ENSMUSG00000057606	79.4405	81.5717	-0.0358099	0.863314	0.941175	Colq	14	25686735	25758543	-	3775	protein_coding	- && sp|O35348|COLQ_MOUSE Acetylcholinesterase collagenic tail peptide OS=Mus musculus OX=10090 GN=Colq PE=2 SV=2 && -	-
ENSMUSG00000007877	6.365	7.00666	-0.146227	0.863323	1	Tcap	11	104005190	104006332	+	948	protein_coding	- && sp|O70548|TELT_MOUSE Telethonin OS=Mus musculus OX=10090 GN=Tcap PE=1 SV=1 && PF09470:Telethonin protein	-
ENSMUSG00000091998	0.595773	0.772606	-0.375838	0.863413	1	MGP_C57BL6NJ_G0014505	8	85785063	85786675	+	1353	processed_pseudogene	- && sp|Q60932|VDAC1_MOUSE Voltage-dependent anion-selective channel protein 1 OS=Mus musculus OX=10090 GN=Vdac1 PE=1 SV=3 && -	-
ENSMUSG00000104761	14.1398	13.3394	0.0905945	0.863455	1	MGP_C57BL6NJ_G0001759	5	106557383	106560377	+	2297	TEC	- && sp|Q8R2L5|RT18C_MOUSE 28S ribosomal protein S18c, mitochondrial OS=Mus musculus OX=10090 GN=Mrps18c PE=1 SV=1 && -	-
ENSMUSG00000022419	1350.29	1363.67	-0.0144984	0.863525	0.941338	Deptor	15	56288259	56441317	+	8868	protein_coding	- && sp|Q570Y9|DPTOR_MOUSE DEP domain-containing mTOR-interacting protein OS=Mus musculus OX=10090 GN=Deptor PE=1 SV=2 && PF00610:Domain found in Dishevelled, Egl-10, and Pleckstrin (DEP)	-
ENSMUSG00000089952	0.569407	0.403383	0.515849	0.86353	1	4933413C19Rik	19	27744081	27746842	-	2217	sense_intronic	- && - && -	-
ENSMUSG00000073242	3.21082	3.61855	-0.163613	0.863543	1	Dnmt3aos	12	717896	720847	-	1385	antisense	- && - && -	-
ENSMUSG00000118249	16.0119	16.7666	-0.0680864	0.863569	1	-	19	461871	482171	-	461	-	- && - && -	-
ENSMUSG00000078627	24.3162	25.6601	-0.0742275	0.863572	1	2025-03-10	11	111963289	112062385	-	3815	protein_coding	- && sp|Q5XIV2|MARHA_RAT Probable E3 ubiquitin-protein ligase MARCHF10 OS=Rattus norvegicus OX=10116 GN=Marchf10 PE=1 SV=1 && PF12906:RING-variant domain	-
ENSMUSG00000102179	1.01578	0.798449	0.349337	0.863574	1	MGP_C57BL6NJ_G0000662	1	136313845	136316579	+	2735	TEC	- && - && -	-
ENSMUSG00000038663	37.1686	38.4443	-0.0526313	0.863604	0.941357	Fsd2	7	86860789	86899705	-	3985	protein_coding	- && sp|Q8BZ52|FSD2_MOUSE Fibronectin type III and SPRY domain-containing protein 2 OS=Mus musculus OX=10090 GN=Fsd2 PE=1 SV=3 && PF00622:SPRY domain|PF13765:SPRY-associated domain|PF00041:Fibronectin type III domain	-
ENSMUSG00000094035	0.391797	0.56024	-0.461893	0.863667	1	Ldlrad2	4	145221224	145223675	-	429	protein_coding	- && - && -	-
ENSMUSG00002076474	1.46033	1.18336	0.294292	0.86368	1	Gm23098	6	134821819	134822117	+	299	misc_RNA	- && - && -	-
-	12.5457	11.9141	0.0759286	0.863698	1	-	3	104407488	104407771	-	242	-	- && - && -	-
ENSMUSG00000028466	1189.57	1176.13	0.0165222	0.863698	0.941369	Creb3	4	43246305	43251033	+	2374	protein_coding	- && sp|Q61817|CREB3_MOUSE Cyclic AMP-responsive element-binding protein 3 OS=Mus musculus OX=10090 GN=Creb3 PE=2 SV=2 && PF00170:bZIP transcription factor	TF_bZIP
ENSMUSG00000048411	3.04445	3.52878	-0.215822	0.863711	1	Gm597	1	28064297	28068428	-	2887	protein_coding	- && - && -	-
ENSMUSG00000064719	0.569407	0.399225	0.515811	0.863735	1	Gm25930	11	54364797	54364903	+	107	snRNA	- && - && -	-
ENSMUSG00000056429	7118.4	7169.5	-0.0103802	0.863737	0.941369	Tgoln1	6	75092848	75101128	-	5012	protein_coding	- && sp|Q62313|TGON1_MOUSE Trans-Golgi network integral membrane protein 1 OS=Mus musculus OX=10090 GN=Tgoln1 PE=1 SV=1 && -	-
ENSMUSG00000004359	0.413369	0.560072	-0.461542	0.86379	1	Spic	10	92794097	92805823	-	3341	protein_coding	- && sp|Q6P3D7|SPIC_MOUSE Transcription factor Spi-C OS=Mus musculus OX=10090 GN=Spic PE=1 SV=1 && -	-
ENSMUSG00000080840	4.67373	5.20434	-0.163128	0.86393	1	MGP_C57BL6NJ_G0011255	13	23906231	23907346	-	1116	processed_pseudogene	- && sp|Q9CR16|PPID_MOUSE Peptidyl-prolyl cis-trans isomerase D OS=Mus musculus OX=10090 GN=Ppid PE=1 SV=3 && PF00160:Cyclophilin type peptidyl-prolyl cis-trans isomerase/CLD	-
ENSMUSG00000009654	2.98613	3.36213	-0.164812	0.863958	1	Oit3	10	60691465	60710711	-	2788	protein_coding	- && sp|Q8R4V5|OIT3_MOUSE Oncoprotein-induced transcript 3 protein OS=Mus musculus OX=10090 GN=Oit3 PE=2 SV=2 && PF00100:Zona pellucida-like domain|PF14670:Coagulation Factor Xa inhibitory site	-
ENSMUSG00000097715	597.979	588.666	0.0229122	0.863967	0.941552	MGP_C57BL6NJ_G0005543	13	9819588	9934226	-	2997	lincRNA	- && sp|Q8BNQ3|G137B_MOUSE Integral membrane protein GPR137B OS=Mus musculus OX=10090 GN=Gpr137b PE=1 SV=2 && -	-
ENSMUSG00002075033	0.409174	0.560072	-0.461502	0.863983	1	Gm26141	2	168709784	168709909	+	126	miRNA	- && - && -	-
ENSMUSG00000097174	30.1936	31.3956	-0.0574372	0.863994	1	Gm4890	8	83028726	83041288	+	2508	lincRNA	- && - && -	-
ENSMUSG00000107563	0.987569	0.7471	0.392033	0.86401	1	Gm44188	6	107017208	107088676	+	981	antisense	- && - && -	-
ENSMUSG00000028713	1.2263	0.972218	0.327035	0.864057	1	Cyp4b1	4	120976160	120998279	-	2256	protein_coding	- && sp|Q64462|CP4B1_MOUSE Cytochrome P450 4B1 OS=Mus musculus OX=10090 GN=Cyp4b1 PE=1 SV=1 && PF00067:Cytochrome P450	-
ENSMUSG00000033578	1790.41	1807.13	-0.0134835	0.86407	0.941599	Tmem35a	X	135336223	135347504	+	1918	protein_coding	- && sp|Q9D328|NACHO_MOUSE Novel acetylcholine receptor chaperone OS=Mus musculus OX=10090 GN=Tmem35a PE=1 SV=1 && PF13564:DoxX-like family	-
-	3.64923	4.20706	-0.200289	0.864076	1	Gm26603	2	53756310	53760101	-	2861	lincRNA	- && - && -	-
ENSMUSG00000034903	811.848	823.622	-0.0206371	0.864176	0.941647	Cobll1	2	66778173	66949620	-	8342	protein_coding	- && sp|Q3UMF0|COBL1_MOUSE Cordon-bleu protein-like 1 OS=Mus musculus OX=10090 GN=Cobll1 PE=1 SV=2 && PF09469:Cordon-bleu ubiquitin-like domain	-
ENSMUSG00000107164	3.14094	2.76723	0.191951	0.864221	1	4933425D22Rik	5	160964545	160966265	+	1721	sense_intronic	- && - && -	-
ENSMUSG00000063632	292.02	296.255	-0.0211919	0.864345	0.941709	Sox11	12	25918494	25929686	-	8311	protein_coding	- && sp|Q7M6Y2|SOX11_MOUSE Transcription factor SOX-11 OS=Mus musculus OX=10090 GN=Sox11 PE=1 SV=1 && -	HMG
ENSMUSG00000048485	150.392	153.413	-0.0273231	0.864355	0.941709	Zbtb8b	4	136290457	136305447	-	6489	protein_coding	- && sp|Q8CII0|ZBT8B_MOUSE Zinc finger and BTB domain-containing protein 8B OS=Mus musculus OX=10090 GN=Zbtb8b PE=2 SV=1 && PF00651:BTB/POZ domain	ZBTB
ENSMUSG00000086620	2.26221	1.92671	0.216652	0.864395	1	Rspo4os	2	160938451	160940096	-	1281	antisense	- && - && -	-
ENSMUSG00000099715	3.27328	3.79287	-0.197265	0.86441	1	Gm28077	7	38606823	38612783	+	1635	lincRNA	- && - && -	-
ENSMUSG00000022754	13.5947	12.6675	0.104893	0.864472	1	Tmem45a	16	57524545	57601461	-	3056	protein_coding	- && sp|Q60774|TM45A_MOUSE Transmembrane protein 45A OS=Mus musculus OX=10090 GN=Tmem45a PE=2 SV=1 && -	-
ENSMUSG00000043925	4.17618	4.69756	-0.16799	0.864473	1	Olfr544	7	109503330	109509309	-	1181	protein_coding	- && sp|Q8NGK4|O52K1_HUMAN Olfactory receptor 52K1 OS=Homo sapiens OX=9606 GN=OR52K1 PE=2 SV=2 && PF13853:Olfactory receptor	-
ENSMUSG00000030244	1.2004	0.946712	0.331817	0.864504	1	Gys2	6	151253788	151307573	-	2657	protein_coding	- && sp|Q8VCB3|GYS2_MOUSE Glycogen [starch] synthase, liver OS=Mus musculus OX=10090 GN=Gys2 PE=1 SV=2 && PF05693:Glycogen synthase	-
ENSMUSG00000069554	2.43435	2.00444	0.282468	0.864529	1	I830134H01Rik	19	38131667	38134419	-	2753	lincRNA	- && - && -	-
ENSMUSG00000020548	1.67514	1.33276	0.312814	0.864664	1	1700086D15Rik	11	67326261	67334241	-	1093	protein_coding	- && - && -	-
ENSMUSG00000102048	1.18987	1.00826	0.257651	0.864834	1	MGP_C57BL6NJ_G0010234	1	15651183	15651668	-	486	processed_pseudogene	- && sp|P17742|PPIA_MOUSE Peptidyl-prolyl cis-trans isomerase A OS=Mus musculus OX=10090 GN=Ppia PE=1 SV=2 && -	-
ENSMUSG00000086876	1.9545	2.26664	-0.216639	0.864852	1	Gm12828	4	122993161	123003176	+	289	antisense	- && - && -	-
ENSMUSG00002076877	2.46641	2.13091	0.197066	0.864859	1	Gm24325	6	48480339	48480412	+	74	miRNA	- && - && -	-
ENSMUSG00000101778	1.17539	1.49369	-0.349353	0.864974	1	Gm29488	1	139842497	139844898	-	2402	sense_intronic	- && - && -	-
ENSMUSG00000045912	239.151	243.752	-0.0269076	0.864983	0.942268	C2cd4c	10	82913615	82922423	-	6751	protein_coding	- && sp|Q5HZI2|C2C4C_MOUSE C2 calcium-dependent domain-containing protein 4C OS=Mus musculus OX=10090 GN=C2cd4c PE=1 SV=1 && -	-
ENSMUSG00000061374	661.085	668.275	-0.0150741	0.864991	0.942268	Fiz1	7	2036768	2046679	-	2834	protein_coding	- && sp|Q9WTJ4|FIZ1_MOUSE Flt3-interacting zinc finger protein 1 OS=Mus musculus OX=10090 GN=Fiz1 PE=1 SV=1 && -	zf-C2H2
ENSMUSG00000068086	0.569407	0.37355	0.515577	0.865019	1	MGP_C57BL6NJ_G0022558	15	86246307	86249663	+	1387	protein_coding	- && sp|P11714|CP2D9_MOUSE Cytochrome P450 2D9 OS=Mus musculus OX=10090 GN=Cyp2d9 PE=1 SV=2 && PF00067:Cytochrome P450	-
ENSMUSG00000077400	0.569407	0.37355	0.515577	0.865019	1	Gm25417	9	96203478	96203608	-	131	snoRNA	- && - && -	-
ENSMUSG00000020064	862.695	871.834	-0.0154011	0.865073	0.942271	Herc4	10	65007759	65091388	+	4043	protein_coding	- && sp|Q6PAV2|HERC4_MOUSE Probable E3 ubiquitin-protein ligase HERC4 OS=Mus musculus OX=10090 GN=Herc4 PE=1 SV=2 && -	-
ENSMUSG00000026209	1355.27	1368.05	-0.0137496	0.865143	0.942271	Dnpep	1	78827059	78837109	-	3886	protein_coding	- && sp|Q9Z2W0|DNPEP_MOUSE Aspartyl aminopeptidase OS=Mus musculus OX=10090 GN=Dnpep PE=1 SV=2 && -	-
ENSMUSG00000089701	0.608588	0.785612	-0.372896	0.865143	1	Gm15978	17	93833609	93835897	-	738	antisense	- && sp|Q8BGB2|TTC7A_MOUSE Tetratricopeptide repeat protein 7A OS=Mus musculus OX=10090 GN=Ttc7a PE=1 SV=1 && -	-
-	1.83823	2.15461	-0.235401	0.86523	1	-	9	63332495	63336674	+	1923	-	- && - && -	-
ENSMUSG00000045928	1.51842	1.91859	-0.329884	0.865237	1	4933440M02Rik	7	134571076	134634311	-	4742	lincRNA	- && - && -	-
ENSMUSG00000028436	1834.19	1818.12	0.0124115	0.865251	0.942271	Dcaf12	4	40682276	40705959	-	3442	protein_coding	- && sp|Q8BGZ3|DCA12_MOUSE DDB1- and CUL4-associated factor 12 OS=Mus musculus OX=10090 GN=Dcaf12 PE=2 SV=1 && -	-
ENSMUSG00000085672	6.01873	6.53596	-0.125652	0.865332	1	Gm16193	8	41396365	41407952	+	778	antisense	- && - && -	-
ENSMUSG00000105496	0.994968	1.16928	-0.231444	0.86534	1	Mir7004	2	179570946	179571009	-	64	miRNA	- && - && -	-
ENSMUSG00000020397	217.948	214.181	0.0242877	0.865422	0.942271	Med7	11	46707739	46713532	+	2871	protein_coding	- && sp|Q9CZB6|MED7_MOUSE Mediator of RNA polymerase II transcription subunit 7 OS=Mus musculus OX=10090 GN=Med7 PE=1 SV=2 && PF05983:MED7 protein	-
ENSMUSG00000061780	1.01158	0.798449	0.344632	0.865449	1	Cfd	10	83228407	83230210	+	923	protein_coding	- && sp|P03953|CFAD_MOUSE Complement factor D OS=Mus musculus OX=10090 GN=Cfd PE=1 SV=1 && PF00089:Trypsin	-
ENSMUSG00000090053	195.208	201.238	-0.0430865	0.865457	0.942271	Palm2	4	58235046	58532970	+	3610	protein_coding	- && sp|Q8BR92|PALM2_MOUSE Paralemmin-2 OS=Mus musculus OX=10090 GN=Palm2 PE=1 SV=1 && PF03285:Paralemmin	-
ENSMUSG00000027523	3919.94	3890.17	0.0111859	0.86555	0.942271	Gnas	2	185827607	185897724	+	9901	protein_coding	- && sp|Q6R0H6|ALEX_MOUSE Protein ALEX OS=Mus musculus OX=10090 GN=Gnas PE=2 SV=1 && -	-
ENSMUSG00000058709	2721.18	2744.27	-0.0119989	0.865676	0.942271	Egln2	7	26630175	26638405	-	2799	protein_coding	- && sp|Q91YE2|EGLN2_MOUSE Prolyl hydroxylase EGLN2 OS=Mus musculus OX=10090 GN=Egln2 PE=1 SV=2 && PF13640:2OG-Fe(II) oxygenase superfamily	-
ENSMUSG00000030339	258.608	254.81	0.0223457	0.865712	0.942271	Ltbr	6	132034294	132054441	-	1660	protein_coding	- && sp|P50284|TNR3_MOUSE Tumor necrosis factor receptor superfamily member 3 OS=Mus musculus OX=10090 GN=Ltbr PE=1 SV=1 && PF00020:TNFR/NGFR cysteine-rich region	-
ENSMUSG00000051499	103.532	105.684	-0.0312226	0.865755	0.942271	Zfp786	6	47744386	47752208	-	2719	protein_coding	- && sp|Q8BV42|ZN786_MOUSE Zinc finger protein 786 OS=Mus musculus OX=10090 GN=Znf786 PE=2 SV=1 && PF01352:KRAB box	zf-C2H2
ENSMUSG00000059323	2887.82	2856.73	0.0155134	0.865791	0.942271	Tonsl	15	79574874	79592577	-	5815	protein_coding	- && sp|Q6NZL6|TONSL_MOUSE Tonsoku-like protein OS=Mus musculus OX=10090 GN=Tonsl PE=1 SV=2 && PF12796:Ankyrin repeats (3 copies)	-
ENSMUSG00000043065	411.632	416.703	-0.017312	0.865848	0.942271	Spice1	16	44083501	44125576	+	5771	protein_coding	- && sp|Q8C804|SPICE_MOUSE Spindle and centriole-associated protein 1 OS=Mus musculus OX=10090 GN=Spice1 PE=1 SV=2 && PF15678:Centriole duplication and mitotic chromosome congression	-
ENSMUSG00000054021	297.102	301.721	-0.0223738	0.865851	0.942271	Sirt5	13	43253567	43276820	+	1060	protein_coding	- && sp|Q8K2C6|SIR5_MOUSE NAD-dependent protein deacylase sirtuin-5, mitochondrial OS=Mus musculus OX=10090 GN=Sirt5 PE=1 SV=1 && PF02146:Sir2 family	-
ENSMUSG00000090083	165.453	168.466	-0.026328	0.865864	0.942271	Rnf8	17	30300352	30329938	+	3178	protein_coding	- && sp|Q8VC56|RNF8_MOUSE E3 ubiquitin-protein ligase RNF8 OS=Mus musculus OX=10090 GN=Rnf8 PE=1 SV=1 && PF00097:Zinc finger, C3HC4 type (RING finger)|PF00498:FHA domain	-
ENSMUSG00000046204	1446.07	1460.62	-0.0139934	0.865878	0.942271	Pnma2	14	64428274	64437167	+	5007	protein_coding	- && sp|Q8BHK0|PNMA2_MOUSE Paraneoplastic antigen Ma2 homolog OS=Mus musculus OX=10090 GN=Pnma2 PE=2 SV=1 && PF14893:PNMA	-
ENSMUSG00000029468	528.085	534.049	-0.016435	0.865912	0.942271	P2rx7	5	131155961	131203500	+	5970	protein_coding	- && sp|Q9Z1M0|P2RX7_MOUSE P2X purinoceptor 7 OS=Mus musculus OX=10090 GN=P2rx7 PE=1 SV=2 && PF00864:ATP P2X receptor	-
ENSMUSG00000092847	1.16716	0.967503	0.276682	0.865923	1	Mir344d-1	7	65441794	65441862	-	69	miRNA	- && - && -	-
ENSMUSG00000102785	0.783593	1.00554	-0.343764	0.866114	1	Gm2447	3	53313262	53350717	+	2058	lincRNA	- && - && -	-
ENSMUSG00000022035	1308.39	1322.23	-0.015325	0.866141	0.942453	Ccdc25	14	63263004	63298639	+	2227	protein_coding	- && sp|Q78PG9|CCD25_MOUSE Coiled-coil domain-containing protein 25 OS=Mus musculus OX=10090 GN=Ccdc25 PE=1 SV=1 && PF05670:NFACT protein RNA binding domain	-
-	250.16	244.385	0.034517	0.866256	0.94251	-	3	93949830	93956240	+	1354	-	- && sp|Q9QZ03|S39A1_MOUSE Zinc transporter ZIP1 OS=Mus musculus OX=10090 GN=Slc39a1 PE=1 SV=3 && PF02535:ZIP Zinc transporter	-
ENSMUSG00000094091	2.46055	2.77565	-0.178973	0.866263	1	MGP_C57BL6NJ_G0019345	11	99352084	99356124	+	442	protein_coding	- && sp|Q53H64|AK40L_HUMAN Putative ANKRD40 C-terminal-like protein OS=Homo sapiens OX=9606 GN=ANKRD40CL PE=4 SV=2 && -	-
ENSMUSG00000082101	0.820791	0.598837	0.454615	0.866281	1	Slfn14	11	87191845	87203882	-	3697	protein_coding	- && sp|V9GXG1|SLN14_MOUSE Protein SLFN14 OS=Mus musculus OX=10090 GN=Slfn14 PE=1 SV=1 && PF04326:Putative DNA-binding domain	-
ENSMUSG00000060445	50.3531	52.1236	-0.0477947	0.866315	0.94251	Sycp2	2	190130923	190196477	-	5967	protein_coding	- && sp|Q9CUU3|SYCP2_MOUSE Synaptonemal complex protein 2 OS=Mus musculus OX=10090 GN=Sycp2 PE=1 SV=2 && PF18584:Synaptonemal complex 2 Spt16M-like domain|PF18581:Synaptonemal complex 2 armadillo-repeat-like domain	-
ENSMUSG00000025754	5.91343	5.36445	0.139665	0.866367	1	Agbl1	7	81109181	82075099	+	5015	protein_coding	- && sp|Q09M05|CBPC4_MOUSE Cytosolic carboxypeptidase 4 OS=Mus musculus OX=10090 GN=Agbl1 PE=1 SV=3 && PF00246:Zinc carboxypeptidase|PF18027:Cytosolic carboxypeptidase N-terminal domain	-
-	1.62039	1.39665	0.218253	0.866464	1	Snord49b	11	64631626	64631697	+	72	snoRNA	- && - && -	-
ENSMUSG00000002944	10.5667	9.62094	0.136674	0.866537	1	Cd36	5	16469833	16584935	-	3590	protein_coding	- && sp|Q08857|CD36_MOUSE Platelet glycoprotein 4 OS=Mus musculus OX=10090 GN=Cd36 PE=1 SV=2 && PF01130:CD36 family	-
ENSMUSG00000022422	0.779479	0.954665	-0.289449	0.866541	1	Dscc1	15	56249578	56263964	-	4429	protein_coding	- && sp|Q14AI0|DCC1_MOUSE Sister chromatid cohesion protein DCC1 OS=Mus musculus OX=10090 GN=DSCC1 PE=2 SV=1 && -	-
ENSMUSG00000043311	372.024	367.031	0.0199704	0.866659	0.942818	D17H6S53E	17	36610052	36614193	+	2235	protein_coding	- && sp|Q9Z1R4|CF047_MOUSE Uncharacterized protein C6orf47 homolog OS=Mus musculus OX=10090 GN=D17h6s53e PE=1 SV=1 && -	-
ENSMUSG00000087660	1.01302	0.824894	0.313327	0.866784	1	B230398E01Rik	3	99208478	99211433	-	1899	antisense	- && sp|Q9JL61|RFX5_MOUSE DNA-binding protein Rfx5 OS=Mus musculus OX=10090 GN=Rfx5 PE=1 SV=2 && -	-
ENSMUSG00000005362	1701.12	1714.09	-0.0110509	0.866801	0.942841	Crbn	6	111854906	111874782	-	6982	protein_coding	- && - && -	-
ENSMUSG00000018736	2863.47	2889.85	-0.0132486	0.866804	0.942841	Ndel1	11	71295026	71361239	-	3253	protein_coding	- && sp|Q9ERR1|NDEL1_MOUSE Nuclear distribution protein nudE-like 1 OS=Mus musculus OX=10090 GN=Ndel1 PE=1 SV=2 && PF04880:NUDE protein, C-terminal conserved region	-
ENSMUSG00000083890	4.6994	4.18963	0.165701	0.86695	1	MGP_C57BL6NJ_G0011513	16	30579025	30579904	+	880	processed_pseudogene	- && sp|Q9CWY8|RNH2A_MOUSE Ribonuclease H2 subunit A OS=Mus musculus OX=10090 GN=Rnaseh2a PE=1 SV=2 && PF01351:Ribonuclease HII	-
ENSMUSG00000068303	4.53272	3.957	0.192463	0.866959	1	MGP_C57BL6NJ_G0040375	6	88664302	88674058	+	3243	transcribed_unprocessed_pseudogene	- && sp|Q64105|SPRE_MOUSE Sepiapterin reductase OS=Mus musculus OX=10090 GN=Spr PE=1 SV=1 && -	-
ENSMUSG00000016018	2277.17	2256.49	0.0130187	0.866973	0.942959	Skiv2l2	13	118880529	118943333	-	3309	protein_coding	- && sp|Q9CZU3|MTREX_MOUSE Exosome RNA helicase MTR4 OS=Mus musculus OX=10090 GN=Mtrex PE=1 SV=1 && PF00271:Helicase conserved C-terminal domain|PF08148:DSHCT (NUC185) domain|PF00270:DEAD/DEAH box helicase|PF13234:rRNA-processing arch domain	-
ENSMUSG00000076469	1.00815	0.798449	0.340697	0.867016	1	Trbv13-2	6	40586963	40587399	+	340	TR_V_gene	- && sp|P04213|TVB5_MOUSE T-cell receptor beta chain V region C5 (Fragment) OS=Mus musculus OX=10090 PE=1 SV=1 && PF07686:Immunoglobulin V-set domain	-
ENSMUSG00000044667	1240.17	1229.76	0.0123935	0.867301	0.943248	Plppr4	3	123650979	123693955	-	7156	protein_coding	- && sp|Q7TME0|PLPR4_MOUSE 2-lysophosphatidate phosphatase PLPPR4 OS=Mus musculus OX=10090 GN=Plppr4 PE=1 SV=2 && PF01569:PAP2 superfamily	-
ENSMUSG00000038023	3292.44	3325.15	-0.0141687	0.867434	0.943326	Atp6v0a2	5	133457212	133492589	+	6725	protein_coding	- && sp|P15920|VPP2_MOUSE V-type proton ATPase 116 kDa subunit a2 OS=Mus musculus OX=10090 GN=Atp6v0a2 PE=1 SV=2 && PF01496:V-type ATPase 116kDa subunit family	-
ENSMUSG00000050424	6.21566	5.64868	0.145551	0.867445	1	Pnma5	X	70814135	70816563	-	2182	protein_coding	- && sp|Q5DTT8|PNMA5_MOUSE Paraneoplastic antigen-like protein 5 OS=Mus musculus OX=10090 GN=Pnma5 PE=1 SV=2 && PF14893:PNMA	-
ENSMUSG00000052549	1.39416	1.19099	0.2358	0.867481	1	Arl13a	X	135215388	135237665	+	1740	protein_coding	- && sp|Q9D416|AR13A_MOUSE ADP-ribosylation factor-like protein 13A OS=Mus musculus OX=10090 GN=Arl13a PE=2 SV=1 && PF00025:ADP-ribosylation factor family	-
ENSMUSG00000037344	1308.92	1325.36	-0.0177687	0.867559	0.943396	Slc12a9	5	147310337	147335157	-	5020	protein_coding	- && sp|Q99MR3|S12A9_MOUSE Solute carrier family 12 member 9 OS=Mus musculus OX=10090 GN=Slc12a9 PE=1 SV=2 && PF00324:Amino acid permease|PF03522:Solute carrier family 12	-
ENSMUSG00000103891	31.8776	32.9051	-0.0489037	0.867577	1	MGP_C57BL6NJ_G0002430	9	90000642	90002948	-	2307	TEC	- && - && -	-
ENSMUSG00000103207	5.02813	4.48509	0.171791	0.86759	1	MGP_C57BL6NJ_G0001021	17	31235577	31237040	+	1464	TEC	- && - && -	-
ENSMUSG00000103933	6.68656	7.23346	-0.118056	0.867592	1	MGP_C57BL6NJ_G0010202	1	6291116	6291313	+	198	processed_pseudogene	- && sp|P68103|EF1A1_BOVIN Elongation factor 1-alpha 1 OS=Bos taurus OX=9913 GN=EEF1A1 PE=1 SV=1 && -	-
ENSMUSG00000092268	0.813243	1.0145	-0.313003	0.867625	1	Gm20540	17	52899609	52900911	-	799	processed_transcript	- && - && -	-
ENSMUSG00000058022	0.617345	0.789018	-0.361907	0.867643	1	Adtrp	13	41540360	41633300	-	2702	protein_coding	- && sp|Q8C138|ADTRP_MOUSE Androgen-dependent TFPI-regulating protein OS=Mus musculus OX=10090 GN=Adtrp PE=2 SV=2 && PF04750:FAR-17a/AIG1-like protein	-
ENSMUSG00000026437	2324.91	2308.34	0.0103487	0.867754	0.943467	Cdk18	1	140615411	140644362	-	4764	protein_coding	- && sp|Q04899|CDK18_MOUSE Cyclin-dependent kinase 18 OS=Mus musculus OX=10090 GN=Cdk18 PE=1 SV=1 && -	-
ENSMUSG00000025209	421.541	416.601	0.0166904	0.867827	0.943467	Peo1	19	45635342	45641492	+	3488	protein_coding	- && sp|Q8CIW5|PEO1_MOUSE Twinkle protein, mitochondrial OS=Mus musculus OX=10090 GN=Twnk PE=2 SV=1 && PF13481:AAA domain	-
ENSMUSG00000098154	630.806	624.108	0.016012	0.867868	0.943467	MGP_C57BL6NJ_G0014475	8	36337416	36338459	-	1044	processed_pseudogene	- && sp|P16858|G3P_MOUSE Glyceraldehyde-3-phosphate dehydrogenase OS=Mus musculus OX=10090 GN=Gapdh PE=1 SV=2 && -	-
ENSMUSG00000021993	929.704	920.18	0.0150581	0.867896	0.943467	Mipep	14	57851607	57974199	+	2403	protein_coding	- && sp|A6H611|MIPEP_MOUSE Mitochondrial intermediate peptidase OS=Mus musculus OX=10090 GN=Mipep PE=1 SV=1 && PF01432:Peptidase family M3	-
ENSMUSG00000105012	0.977359	0.776765	0.335626	0.867905	1	Gm42813	3	88560721	88593838	-	615	lincRNA	- && - && -	-
ENSMUSG00000070084	0.596994	0.768059	-0.366837	0.86791	1	Mir486	8	21903344	21903471	+	128	miRNA	- && - && -	-
ENSMUSG00000085323	1.42938	1.172	0.279356	0.86792	1	9130410C08Rik	4	120042341	120134178	-	1088	antisense	- && - && -	-
ENSMUSG00000002031	1162.92	1149.6	0.0166914	0.86793	0.943467	Ift46	9	44572035	44600510	+	5533	protein_coding	- && sp|Q9DB07|IFT46_MOUSE Intraflagellar transport protein 46 homolog OS=Mus musculus OX=10090 GN=Ift46 PE=1 SV=1 && -	-
ENSMUSG00000081238	1.43303	1.20432	0.253337	0.867945	1	MGP_C57BL6NJ_G0011380	14	54182151	54183541	-	793	processed_pseudogene	- && sp|P62424|RL7A_HUMAN 60S ribosomal protein L7a OS=Homo sapiens OX=9606 GN=RPL7A PE=1 SV=2 && PF01248:Ribosomal protein L7Ae/L30e/S12e/Gadd45 family	-
ENSMUSG00000086918	17.0776	15.9151	0.101732	0.867966	1	4930429F24Rik	9	82521509	82531103	+	1520	processed_transcript	- && - && -	-
ENSMUSG00000058192	344.419	339.958	0.0178211	0.867998	0.943473	Zfp846	9	18451906	18465730	+	2861	protein_coding	- && sp|Q9BUY5|ZN426_HUMAN Zinc finger protein 426 OS=Homo sapiens OX=9606 GN=ZNF426 PE=1 SV=1 && PF00096:Zinc finger, C2H2 type|PF01352:KRAB box|PF13465:Zinc-finger double domain	zf-C2H2
ENSMUSG00000022991	0.992755	0.814693	0.304713	0.868013	1	Lalba	15	103910642	103912999	-	733	protein_coding	- && sp|P29752|LALBA_MOUSE Alpha-lactalbumin OS=Mus musculus OX=10090 GN=Lalba PE=1 SV=1 && PF00062:C-type lysozyme/alpha-lactalbumin family	-
ENSMUSG00000000037	31.0591	32.3875	-0.0559392	0.868056	1	Scml2	X	163758107	163949714	+	5484	protein_coding	- && sp|Q9UQR0|SCML2_HUMAN Sex comb on midleg-like protein 2 OS=Homo sapiens OX=9606 GN=SCML2 PE=1 SV=1 && PF02820:mbt repeat|PF12140:SLED domain	-
ENSMUSG00000072809	23.6139	22.52	0.0625014	0.868111	1	9330160F10Rik	11	71573377	71576080	-	2704	antisense	- && sp|Q9D6W8|BORC6_MOUSE BLOC-1-related complex subunit 6 OS=Mus musculus OX=10090 GN=Borcs6 PE=1 SV=1 && -	-
ENSMUSG00000028413	161.927	158.687	0.0291495	0.868205	0.943632	B4galt1	4	40143061	40192945	-	4233	protein_coding	- && sp|P15535|B4GT1_MOUSE Beta-1,4-galactosyltransferase 1 OS=Mus musculus OX=10090 GN=B4galt1 PE=1 SV=1 && PF02709:N-terminal domain of galactosyltransferase|PF13733:N-terminal region of glycosyl transferase group 7	-
ENSMUSG00000104916	0.792893	0.605075	0.402044	0.868269	1	MGP_C57BL6NJ_G0001838	5	130849868	130850193	+	326	TEC	- && - && -	-
ENSMUSG00000097823	261.235	257.493	0.0202653	0.868362	0.943736	Gm16701	1	178312894	178315488	-	1627	lincRNA	- && - && -	-
ENSMUSG00000047496	1116.93	1131.8	-0.0190556	0.868436	0.94375	Rnf152	1	111524636	111606792	-	8529	protein_coding	- && sp|Q8BG47|RN152_MOUSE E3 ubiquitin-protein ligase RNF152 OS=Mus musculus OX=10090 GN=Rnf152 PE=1 SV=1 && -	-
ENSMUSG00002076288	10.8183	11.457	-0.0789209	0.868464	1	Snora34	15	103963060	103963197	-	138	snoRNA	- && - && -	-
ENSMUSG00000074704	14.5527	13.7434	0.0800829	0.868504	1	Rad21l	2	160690160	160721468	-	1659	protein_coding	- && sp|A2AU37|RD21L_MOUSE Double-strand-break repair protein rad21-like protein 1 OS=Mus musculus OX=10090 GN=Rad21l1 PE=1 SV=2 && PF04825:N terminus of Rad21 / Rec8 like protein|PF04824:Conserved region of Rad21 / Rec8 like protein	-
-	139.252	143.326	-0.0409701	0.868538	0.943794	Gm43951	11	75019912	75022800	-	2889	protein_coding	- && - && -	-
-	13.9848	13.3168	0.0718222	0.868628	1	MGP_C57BL6NJ_G0010534	1	118547144	118549371	-	1725	processed_pseudogene	- && sp|Q8K363|DDX18_MOUSE ATP-dependent RNA helicase DDX18 OS=Mus musculus OX=10090 GN=Ddx18 PE=1 SV=1 && -	-
ENSMUSG00000085998	6.66079	7.14368	-0.1094	0.868638	1	-	X	50168302	50170759	+	1185	-	- && - && -	-
ENSMUSG00000028031	15.2789	16.4005	-0.101077	0.868651	1	Dkk2	3	139566006	139670578	+	3709	protein_coding	- && sp|Q9QYZ8|DKK2_MOUSE Dickkopf-related protein 2 OS=Mus musculus OX=10090 GN=Dkk2 PE=1 SV=2 && PF04706:Dickkopf N-terminal cysteine-rich region	-
ENSMUSG00000038421	1.61079	1.322	0.271776	0.868724	1	Fcrla	1	182516067	182528877	-	1745	protein_coding	- && sp|Q920A9|FCRLA_MOUSE Fc receptor-like A OS=Mus musculus OX=10090 GN=Fcrla PE=1 SV=1 && PF13927:Immunoglobulin domain|PF13895:Immunoglobulin domain	-
ENSMUSG00000099384	18.4667	19.4391	-0.0655067	0.868772	1	1700110C19Rik	17	8218103	8223989	+	717	lincRNA	- && - && -	-
ENSMUSG00000063415	24.0245	25.2366	-0.0691429	0.868799	1	Cyp26b1	6	88028639	88042415	-	1565	protein_coding	- && sp|Q811W2|CP26B_MOUSE Cytochrome P450 26B1 OS=Mus musculus OX=10090 GN=Cyp26b1 PE=1 SV=1 && PF00067:Cytochrome P450	-
ENSMUSG00000082431	5.69252	5.28166	0.116091	0.868802	1	MGP_C57BL6NJ_G0010496	1	105623361	105623957	-	597	processed_pseudogene	- && sp|Q61171|PRDX2_MOUSE Peroxiredoxin-2 OS=Mus musculus OX=10090 GN=Prdx2 PE=1 SV=3 && -	-
ENSMUSG00000107815	21.1545	20.2371	0.0663956	0.868809	1	Gm44257	7	294140	307040	-	1446	lincRNA	- && - && -	-
ENSMUSG00000027443	0.771402	0.985224	-0.337661	0.868907	1	Cst12	2	157597710	157601895	+	655	protein_coding	- && sp|Q9DAN8|CST12_MOUSE Cystatin-12 OS=Mus musculus OX=10090 GN=Cst12 PE=1 SV=1 && PF00031:Cystatin domain	-
ENSMUSG00000031767	302.88	297.808	0.024181	0.868917	0.944139	Nudt7	8	121105947	121126911	+	5616	protein_coding	- && sp|Q99P30|NUDT7_MOUSE Peroxisomal coenzyme A diphosphatase NUDT7 OS=Mus musculus OX=10090 GN=Nudt7 PE=1 SV=2 && PF00293:NUDIX domain	-
ENSMUSG00000024924	2814.52	2785.53	0.0149089	0.869092	0.944178	Vldlr	19	26311096	26348732	+	10068	protein_coding	- && sp|P98156|VLDLR_MOUSE Very low-density lipoprotein receptor OS=Mus musculus OX=10090 GN=Vldlr PE=1 SV=1 && PF00057:Low-density lipoprotein receptor domain class A|PF14670:Coagulation Factor Xa inhibitory site|PF07645:Calcium-binding EGF domain|PF00058:Low-density lipoprotein receptor repeat class B	-
ENSMUSG00000076372	76.7184	78.3183	-0.0299072	0.869109	0.944178	Mir568	16	43325718	43325800	+	83	miRNA	- && - && -	-
ENSMUSG00000098926	1.38699	1.16703	0.250297	0.869165	1	Mir6904	1	193046843	193046909	+	67	miRNA	- && - && -	-
ENSMUSG00000067872	25.7301	27.0168	-0.0697097	0.869167	1	Ccdc87	19	1789649	1792811	+	3163	protein_coding	- && sp|Q8CDL9|CCD87_MOUSE Coiled-coil domain-containing protein 87 OS=Mus musculus OX=10090 GN=Ccdc87 PE=1 SV=2 && PF03999:Microtubule associated protein (MAP65/ASE1 family)	-
ENSMUSG00000049928	51.8087	53.5143	-0.046113	0.869247	0.944178	Glp2r	11	70045378	70163334	-	5815	protein_coding	- && sp|Q5IXF8|GLP2R_MOUSE Glucagon-like peptide 2 receptor OS=Mus musculus OX=10090 GN=Glp2r PE=2 SV=2 && -	-
ENSMUSG00000037211	309.531	305.249	0.0200033	0.869257	0.944178	Spry1	3	37142039	37146689	+	2905	protein_coding	- && sp|Q9QXV9|SPY1_MOUSE Protein sprouty homolog 1 OS=Mus musculus OX=10090 GN=Spry1 PE=1 SV=1 && -	-
ENSMUSG00002076648	6.20156	5.54331	0.156372	0.869285	1	Gm23213	12	63043580	63043892	+	313	misc_RNA	- && - && -	-
ENSMUSG00000019373	1130.2	1142.04	-0.0154359	0.869298	0.944178	Cops3	11	61561478	61585262	-	3454	protein_coding	- && sp|O88543|CSN3_MOUSE COP9 signalosome complex subunit 3 OS=Mus musculus OX=10090 GN=Cops3 PE=1 SV=3 && -	-
ENSMUSG00000106408	2.38418	2.6996	-0.181607	0.869308	1	MGP_C57BL6NJ_G0001595	5	49740337	49742677	-	2341	TEC	- && - && -	-
ENSMUSG00000050936	2.4665	2.7893	-0.181629	0.86932	1	Gm42743	3	100643401	100649678	+	1511	lincRNA	- && sp|Q64525|H2B2B_MOUSE Histone H2B type 2-B OS=Mus musculus OX=10090 GN=Hist2h2bb PE=1 SV=3 && PF00125:Core histone H2A/H2B/H3/H4	-
ENSMUSG00000040495	55.1561	56.725	-0.0387491	0.869321	0.944178	Chrm4	2	96539438	96540877	+	1440	protein_coding	- && sp|P32211|ACM4_MOUSE Muscarinic acetylcholine receptor M4 OS=Mus musculus OX=10090 GN=Chrm4 PE=2 SV=1 && PF00001:7 transmembrane receptor (rhodopsin family)	-
ENSMUSG00000039615	1658.88	1676.14	-0.0147625	0.869551	0.944289	Stub1	17	25981026	25983751	-	1672	protein_coding	- && sp|Q9WUD1|CHIP_MOUSE E3 ubiquitin-protein ligase CHIP OS=Mus musculus OX=10090 GN=Stub1 PE=1 SV=1 && PF12895:Anaphase-promoting complex, cyclosome, subunit 3|PF18391:CHIP N-terminal tetratricopeptide repeat domain|PF04564:U-box domain	-
ENSMUSG00000104945	0.994289	0.818852	0.300965	0.869554	1	Gm42762	9	115899373	115907238	-	2054	antisense	- && - && -	-
ENSMUSG00000063661	9.37937	8.80408	0.10006	0.869626	1	Krt73	15	107775049	107784084	-	2165	protein_coding	- && sp|Q6NXH9|K2C73_MOUSE Keratin, type II cytoskeletal 73 OS=Mus musculus OX=10090 GN=Krt73 PE=1 SV=1 && PF00038:Intermediate filament protein|PF16208:Keratin type II head	-
ENSMUSG00000046062	2141.63	2157.67	-0.0107216	0.86965	0.944289	Ppp1r15b	1	141722030	141732441	+	5594	protein_coding	- && sp|Q8BFW3|PR15B_MOUSE Protein phosphatase 1 regulatory subunit 15B OS=Mus musculus OX=10090 GN=Ppp1r15b PE=1 SV=1 && PF10488:Phosphatase-1 catalytic subunit binding region|PF10472:eIF2-alpha phosphatase phosphorylation constitutive repressor	-
ENSMUSG00000042064	50.6057	52.5392	-0.0543784	0.869654	0.944289	Myo3b	2	72169579	72591520	+	6930	protein_coding	- && sp|Q1EG27|MYO3B_MOUSE Myosin-IIIb OS=Mus musculus OX=10090 GN=Myo3b PE=1 SV=2 && PF00063:Myosin head (motor domain)|PF00069:Protein kinase domain	-
-	171.989	168.703	0.0290725	0.869669	0.944289	-	16	5720068	5727718	+	3890	-	- && - && -	-
ENSMUSG00000077387	0.587695	0.776765	-0.396869	0.869701	1	Gm22656	5	24839757	24839927	+	171	snRNA	- && - && -	-
ENSMUSG00000108115	2.43806	2.79326	-0.195533	0.869776	1	MGP_C57BL6NJ_G0014113	6	140965805	140966150	-	346	processed_pseudogene	- && sp|Q41420|CALM3_SOLTU Putative calmodulin-3 (Fragment) OS=Solanum tuberosum OX=4113 GN=PCM3 PE=5 SV=1 && -	-
ENSMUSG00000098480	1.379	1.17732	0.236054	0.869818	1	Mir6387	12	13619078	13619185	-	108	miRNA	- && - && -	-
ENSMUSG00000041781	1531.53	1544.45	-0.0120658	0.869823	0.94439	Cpsf2	12	106827324	106857954	+	5315	protein_coding	- && sp|O35218|CPSF2_MOUSE Cleavage and polyadenylation specificity factor subunit 2 OS=Mus musculus OX=10090 GN=Cpsf2 PE=1 SV=1 && PF13299:Cleavage and polyadenylation factor 2 C-terminal|PF07521:Zn-dependent metallo-hydrolase RNA specificity domain|PF16661:Metallo-beta-lactamase superfamily domain|PF10996:Beta-Casp domain	-
ENSMUSG00000051159	165.853	162.425	0.0304969	0.869904	0.944412	Cited1	X	101767336	101772613	-	1754	protein_coding	- && sp|P97769|CITE1_MOUSE Cbp/p300-interacting transactivator 1 OS=Mus musculus OX=10090 GN=Cited1 PE=1 SV=1 && PF04487:CITED	-
-	2.01137	2.30043	-0.202799	0.869945	1	-	17	24489569	24489966	+	248	-	- && - && -	-
ENSMUSG00000018501	4761.04	4822.68	-0.018522	0.869982	0.944429	Ncor1	11	64302508	64460841	-	12842	protein_coding	- && sp|Q60974|NCOR1_MOUSE Nuclear receptor corepressor 1 OS=Mus musculus OX=10090 GN=Ncor1 PE=1 SV=1 && -	MYB
ENSMUSG00000097248	134.36	131.817	0.0289363	0.87019	0.944552	Gm2694	8	91841515	91891763	+	4763	lincRNA	- && - && -	-
ENSMUSG00000023018	2102.4	2120.61	-0.0122508	0.870218	0.944552	Smarcd1	15	105358513	105371040	+	3036	protein_coding	- && sp|Q61466|SMRD1_MOUSE SWI/SNF-related matrix-associated actin-dependent regulator of chromatin subfamily D member 1 OS=Mus musculus OX=10090 GN=Smarcd1 PE=1 SV=3 && PF02201:SWIB/MDM2 domain	-
ENSMUSG00000041718	245.029	248.69	-0.0219637	0.870364	0.944644	Alg13	X	145884874	145942872	+	5616	protein_coding	- && sp|Q9D8C3|ALG13_MOUSE Putative bifunctional UDP-N-acetylglucosamine transferase and deubiquitinase ALG13 OS=Mus musculus OX=10090 GN=Alg13 PE=1 SV=2 && -	-
ENSMUSG00000063911	0.787557	1.00014	-0.33278	0.870369	1	MGP_C57BL6NJ_G0011573	17	10225597	10226132	+	505	processed_pseudogene	- && sp|P51865|TDGF1_MOUSE Teratocarcinoma-derived growth factor OS=Mus musculus OX=10090 GN=Tdgf1 PE=1 SV=1 && -	-
ENSMUSG00000050966	1.23958	0.993542	0.31535	0.870378	1	Lin28a	4	141236778	141254628	-	3619	protein_coding	- && sp|Q8K3Y3|LN28A_MOUSE Protein lin-28 homolog A OS=Mus musculus OX=10090 GN=Lin28a PE=1 SV=1 && PF00313:'Cold-shock' DNA-binding domain	CSD
ENSMUSG00000105374	1.41177	1.13307	0.304841	0.870394	1	MGP_C57BL6NJ_G0001555	5	43904256	43906976	+	1571	TEC	- && - && -	-
-	3.88278	3.46162	0.150983	0.870441	1	Gm10263	13	76210325	76210595	+	271	protein_coding	- && sp|Q56JX6|RS28_BOVIN 40S ribosomal protein S28 OS=Bos taurus OX=9913 GN=RPS28 PE=3 SV=1 && -	-
-	126.794	123.613	0.0366722	0.870459	0.94468	Rnf165	18	80287576	80395784	-	3870	protein_coding	- && - && -	-
ENSMUSG00000030838	8.4088	7.88067	0.0960787	0.870631	1	Ush1c	7	48826475	48869628	-	3849	protein_coding	- && sp|Q9ES64|USH1C_MOUSE Harmonin OS=Mus musculus OX=10090 GN=Ush1c PE=1 SV=1 && PF17820:PDZ domain|PF00595:PDZ domain	-
ENSMUSG00000031156	1078.19	1069.97	0.0115054	0.870637	0.944782	Slc35a2	X	2595095	2606814	+	3081	protein_coding	- && sp|Q9R0M8|S35A2_MOUSE UDP-galactose translocator OS=Mus musculus OX=10090 GN=Slc35a2 PE=1 SV=1 && PF04142:Nucleotide-sugar transporter	-
ENSMUSG00000039994	137.286	134.416	0.0318062	0.870773	0.944782	Timeless	10	136415659	136440797	+	6031	protein_coding	- && sp|Q9R1X4|TIM_MOUSE Protein timeless homolog OS=Mus musculus OX=10090 GN=Timeless PE=1 SV=3 && PF04821:Timeless protein|PF05029:Timeless protein C terminal region	-
ENSMUSG00000020496	11566.7	11651.7	-0.0105293	0.870796	0.944782	MGP_C57BL6NJ_G0018774	11	60590657	60596985	-	1949	protein_coding	- && sp|Q8BFX1|RN187_MOUSE E3 ubiquitin-protein ligase RNF187 OS=Mus musculus OX=10090 GN=Rnf187 PE=1 SV=2 && -	-
ENSMUSG00000028195	99.4322	97.2412	0.0328248	0.870815	0.944782	Cyr61	3	154163800	154166836	-	2050	protein_coding	- && sp|P18406|CCN1_MOUSE CCN family member 1 OS=Mus musculus OX=10090 GN=Ccn1 PE=1 SV=1 && -	-
ENSMUSG00000034416	230.331	226.977	0.0223344	0.870859	0.944782	Pkd1l2	8	124196154	124302226	-	8301	protein_coding	- && sp|Q7TN88|PK1L2_MOUSE Polycystic kidney disease protein 1-like 2 OS=Mus musculus OX=10090 GN=Pkd1l2 PE=2 SV=1 && PF00059:Lectin C-type domain|PF01825:GPCR proteolysis site, GPS, motif|PF01477:PLAT/LH2 domain|PF02140:Galactose binding lectin domain|PF02010:REJ domain|PF08016:Polycystin cation channel	-
ENSMUSG00002074886	0.608588	0.772606	-0.354295	0.870898	1	Gm25334	19	1868583	1868692	+	110	snRNA	- && - && -	-
ENSMUSG00000027380	5.99481	6.39967	-0.0979691	0.870951	1	Acoxl	2	135251009	135556968	+	3179	protein_coding	- && sp|Q9DBS4|ACOXL_MOUSE Acyl-coenzyme A oxidase-like protein OS=Mus musculus OX=10090 GN=Acoxl PE=1 SV=1 && -	-
ENSMUSG00000004948	2.60322	3.03415	-0.213395	0.871001	1	Zp3	5	145816252	145825723	+	1323	protein_coding	- && sp|P10761|ZP3_MOUSE Zona pellucida sperm-binding protein 3 OS=Mus musculus OX=10090 GN=Zp3 PE=1 SV=4 && PF00100:Zona pellucida-like domain	-
ENSMUSG00000031585	375.329	369.947	0.0201932	0.871004	0.944796	Gtf2e2	8	33431017	33479182	+	2348	protein_coding	- && sp|Q9D902|T2EB_MOUSE General transcription factor IIE subunit 2 OS=Mus musculus OX=10090 GN=Gtf2e2 PE=1 SV=2 && PF18121:TFA2 Winged helix domain 2|PF02186:TFIIE beta subunit core domain	-
ENSMUSG00000075042	2.83415	3.20433	-0.190713	0.871073	1	4930431P03Rik	14	40229747	40235837	-	4237	processed_transcript	- && - && -	-
ENSMUSG00000107876	3.16	2.69171	0.229926	0.871114	1	Gm43936	6	90167931	90168624	-	490	lincRNA	- && - && -	-
ENSMUSG00000105044	2.83527	3.15078	-0.154764	0.871128	1	MGP_C57BL6NJ_G0001785	5	116597292	116597979	-	634	TEC	- && - && -	-
ENSMUSG00000035983	25.7064	24.786	0.0533865	0.871234	1	Gm7008	12	39800505	39806931	+	1524	protein_coding	- && - && -	-
ENSMUSG00000107499	2.23111	1.95913	0.182168	0.87133	1	Ccdc142	6	86392482	86399053	+	3173	protein_coding	- && sp|Q8CAI1|CC142_MOUSE Coiled-coil domain-containing protein 142 OS=Mus musculus OX=10090 GN=Ccdc142 PE=2 SV=2 && PF14923:Coiled-coil protein 142	-
ENSMUSG00000107714	2.86788	3.28923	-0.205964	0.871358	1	Gm44398	6	112283307	112387286	-	1067	lincRNA	- && - && -	-
ENSMUSG00000107932	4.59517	5.10637	-0.150669	0.871406	1	MGP_C57BL6NJ_G0001941	6	1416279	1417216	+	938	TEC	- && - && -	-
ENSMUSG00000104273	6.53472	5.81732	0.167951	0.871454	1	MGP_C57BL6NJ_G0002406	9	74770493	74771981	+	1489	TEC	- && - && -	-
-	7.03161	7.62913	-0.118742	0.871466	1	1700037F24Rik	1	140708033	140710788	-	994	lincRNA	- && - && -	-
ENSMUSG00000034152	3596.74	3619.08	-0.00899943	0.871481	0.944796	Exoc3	13	77139397	77188778	-	4596	protein_coding	- && sp|Q6KAR6|EXOC3_MOUSE Exocyst complex component 3 OS=Mus musculus OX=10090 GN=Exoc3 PE=1 SV=2 && PF06046:Exocyst complex component Sec6	-
ENSMUSG00000046096	1650.61	1667.32	-0.0148338	0.871521	0.944796	BC030336	7	129616304	129678170	+	4842	protein_coding	- && sp|Q7SZ07|CP52B_XENLA Uncharacterized protein C16orf52 homolog B OS=Xenopus laevis OX=8355 PE=2 SV=1 && -	-
ENSMUSG00000100860	0.813786	1.00638	-0.303833	0.87155	1	MGP_C57BL6NJ_G0003790	2	167965599	168002871	-	567	antisense	- && - && -	-
ENSMUSG00000049421	1326.54	1314.81	0.0126676	0.871584	0.944796	Zfp260	7	29994637	30009854	+	5760	protein_coding	- && sp|Q62513|ZN260_MOUSE Zinc finger protein 260 OS=Mus musculus OX=10090 GN=Znf260 PE=1 SV=1 && PF00096:Zinc finger, C2H2 type	zf-C2H2
ENSMUSG00000084918	2.73435	2.3308	0.233715	0.871656	1	Gm12708	4	98912922	98929470	+	1293	lincRNA	- && - && -	-
ENSMUSG00000035311	2959.99	2984.86	-0.0119808	0.871665	0.944796	Gnptab	10	92474972	92545963	+	5884	protein_coding	- && sp|Q69ZN6|GNPTA_MOUSE N-acetylglucosamine-1-phosphotransferase subunits alpha/beta OS=Mus musculus OX=10090 GN=Gnptab PE=2 SV=2 && PF17101:Stealth protein CR1, conserved region 1|PF00066:LNR domain|PF18440:Putative GlcNAc-1 phosphotransferase regulatory domain|PF17102:Stealth protein CR3, conserved region 3|PF11380:Stealth protein CR2, conserved region 2|PF17103:Stealth protein CR4, conserved region 4|PF06464:DMAP1-binding Domain	-
ENSMUSG00000025477	1783.54	1797.24	-0.0110966	0.87167	0.944796	Inpp5a	7	149748493	149946896	+	3529	protein_coding	- && sp|Q7TNC9|I5P1_MOUSE Inositol polyphosphate-5-phosphatase A OS=Mus musculus OX=10090 GN=Inpp5a PE=1 SV=1 && PF03372:Endonuclease/Exonuclease/phosphatase family	-
ENSMUSG00000019990	681.85	675.471	0.0138203	0.871744	0.944796	Pde7b	10	18595513	18942529	-	7232	protein_coding	- && sp|Q9QXQ1|PDE7B_MOUSE cAMP-specific 3',5'-cyclic phosphodiesterase 7B OS=Mus musculus OX=10090 GN=Pde7b PE=1 SV=1 && PF00233:3'5'-cyclic nucleotide phosphodiesterase	-
ENSMUSG00000024181	1157.27	1144.36	0.0161485	0.87176	0.944796	Mrpl28	17	26329340	26332516	+	1276	protein_coding	- && sp|Q9D1B9|RM28_MOUSE 39S ribosomal protein L28, mitochondrial OS=Mus musculus OX=10090 GN=Mrpl28 PE=1 SV=3 && PF00830:Ribosomal L28 family	-
ENSMUSG00000030209	2385.82	2347.44	0.0234618	0.871771	0.944796	Grin2b	6	143913859	144406732	-	24839	protein_coding	- && sp|Q01097|NMDE2_MOUSE Glutamate receptor ionotropic, NMDA 2B OS=Mus musculus OX=10090 GN=Grin2b PE=1 SV=3 && -	-
ENSMUSG00000000711	5610.44	5569.47	0.0105765	0.871821	0.944796	MGP_C57BL6NJ_G0018271	10	136919234	136938656	-	3169	protein_coding	- && sp|P61020|RAB5B_HUMAN Ras-related protein Rab-5B OS=Homo sapiens OX=9606 GN=RAB5B PE=1 SV=1 && PF00071:Ras family	-
ENSMUSG00000030929	182.183	184.85	-0.0226155	0.871829	0.944796	Eri2	7	128591665	128619102	-	7170	protein_coding	- && sp|Q5BKS4|ERI2_MOUSE ERI1 exoribonuclease 2 OS=Mus musculus OX=10090 GN=Eri2 PE=2 SV=1 && -	-
ENSMUSG00000087595	38.1246	36.7773	0.0491363	0.871847	0.944796	1810012K08Rik	2	24860081	24861078	+	574	lincRNA	- && sp|H0YL14|TM250_HUMAN Transmembrane protein 250 OS=Homo sapiens OX=9606 GN=TMEM250 PE=1 SV=2 && -	-
ENSMUSG00000093044	2.02713	1.7924	0.18056	0.87185	1	Snord8	14	48294157	48294266	-	110	snoRNA	- && - && -	-
ENSMUSG00000013076	698.273	725.644	-0.0553836	0.871876	0.944796	Amotl1	9	11871910	11940772	-	3748	protein_coding	- && sp|Q9D4H4|AMOL1_MOUSE Angiomotin-like protein 1 OS=Mus musculus OX=10090 GN=Amotl1 PE=1 SV=2 && PF12240:Angiomotin C terminal	-
ENSMUSG00000027086	547.006	541.04	0.0154557	0.871896	0.944796	Fastkd1	2	71783683	71811987	-	5853	protein_coding	- && sp|Q6DI86|FAKD1_MOUSE FAST kinase domain-containing protein 1, mitochondrial OS=Mus musculus OX=10090 GN=Fastkd1 PE=2 SV=1 && -	-
ENSMUSG00000097847	11.7058	12.5425	-0.0911141	0.871903	1	4930478K11Rik	12	113811504	113829920	-	715	lincRNA	- && sp|Q14DK5|HIPL1_MOUSE HHIP-like protein 1 OS=Mus musculus OX=10090 GN=Hhipl1 PE=2 SV=1 && -	-
ENSMUSG00000014349	2970.29	2992.17	-0.0104715	0.871961	0.944796	Ube2z	11	101399355	101417303	-	3997	protein_coding	- && sp|Q9H832|UBE2Z_HUMAN Ubiquitin-conjugating enzyme E2 Z OS=Homo sapiens OX=9606 GN=UBE2Z PE=1 SV=2 && PF00179:Ubiquitin-conjugating enzyme	-
ENSMUSG00000025246	2367.04	2345.56	0.0130578	0.871986	0.944796	Tbl1x	X	75697064	75851928	+	7052	protein_coding	- && sp|O60907|TBL1X_HUMAN F-box-like/WD repeat-containing protein TBL1X OS=Homo sapiens OX=9606 GN=TBL1X PE=1 SV=3 && -	-
ENSMUSG00000062619	75.5122	73.7718	0.0342428	0.871986	0.944796	2310039H08Rik	17	49914404	49915176	+	773	protein_coding	- && sp|Q9D727|CF226_MOUSE Uncharacterized protein C6orf226 homolog OS=Mus musculus OX=10090 PE=1 SV=1 && -	-
ENSMUSG00000021772	3164.62	3127.1	0.0171196	0.871999	0.944796	Nkiras1	14	11274269	11290687	+	5430	protein_coding	- && sp|Q8CEC5|KBRS1_MOUSE NF-kappa-B inhibitor-interacting Ras-like protein 1 OS=Mus musculus OX=10090 GN=Nkiras1 PE=1 SV=1 && PF00071:Ras family	-
ENSMUSG00000026018	672.496	665.217	0.0158785	0.872039	0.944796	Ica1l	1	62349656	62414929	-	5356	protein_coding	- && sp|Q3TY65|ICA1L_MOUSE Islet cell autoantigen 1-like protein OS=Mus musculus OX=10090 GN=Ica1l PE=1 SV=1 && PF04629:Islet cell autoantigen ICA69, C-terminal domain|PF06456:Arfaptin-like domain	-
ENSMUSG00000028825	13.3898	14.1489	-0.077333	0.872069	1	Rhd	4	142189668	142228143	+	1594	protein_coding	- && sp|Q8CF94|RHD_MOUSE Blood group Rh(D) polypeptide OS=Mus musculus OX=10090 GN=Rhd PE=1 SV=1 && PF00909:Ammonium Transporter Family	-
ENSMUSG00000028001	0.783593	0.602996	0.39197	0.872151	1	Fga	3	85967660	85975213	+	3012	protein_coding	- && sp|E9PV24|FIBA_MOUSE Fibrinogen alpha chain OS=Mus musculus OX=10090 GN=Fga PE=1 SV=1 && PF08702:Fibrinogen alpha/beta chain family|PF12160:Fibrinogen alpha C domain|PF00147:Fibrinogen beta and gamma chains, C-terminal globular domain	-
ENSMUSG00000020441	305.226	300.336	0.0220308	0.872283	0.944901	2310033P09Rik	11	60898761	60902361	+	1285	protein_coding	- && sp|Q99LX5|MMTA2_MOUSE Multiple myeloma tumor-associated protein 2 homolog OS=Mus musculus OX=10090 GN=Mmtag2 PE=2 SV=1 && PF10159:Multiple myeloma tumor-associated	-
ENSMUSG00000027878	1207.54	1190.37	0.0208895	0.872304	0.944901	Notch2	3	102666486	102809405	+	10777	protein_coding	- && sp|O35516|NOTC2_MOUSE Neurogenic locus notch homolog protein 2 OS=Mus musculus OX=10090 GN=Notch2 PE=1 SV=2 && PF06816:NOTCH protein|PF12796:Ankyrin repeats (3 copies)|PF07684:NOTCH protein|PF07645:Calcium-binding EGF domain|PF11936:Domain of unknown function (DUF3454)|PF00066:LNR domain|PF13857:Ankyrin repeats (many copies)|PF00008:EGF-like domain	-
-	45.6589	47.4609	-0.0564614	0.87232	0.944901	-	LVXM01048254.1	1	5460	+	1276	-	- && - && -	-
ENSMUSG00000028572	928.178	918.624	0.0142892	0.872531	0.945018	Hook1	4	99719059	99774841	+	8318	protein_coding	- && sp|Q8BIL5|HOOK1_MOUSE Protein Hook homolog 1 OS=Mus musculus OX=10090 GN=Hook1 PE=1 SV=2 && PF05622:HOOK protein	-
ENSMUSG00000021047	4455.43	4500.82	-0.0147401	0.872557	0.945018	Nova1	12	46648176	46785951	-	7000	protein_coding	- && sp|Q9JKN6|NOVA1_MOUSE RNA-binding protein Nova-1 OS=Mus musculus OX=10090 GN=Nova1 PE=1 SV=2 && -	-
ENSMUSG00000038508	3.21311	3.60546	-0.159632	0.872593	1	Gdf15	8	73587830	73590893	-	1852	protein_coding	- && sp|Q9Z0J7|GDF15_MOUSE Growth/differentiation factor 15 OS=Mus musculus OX=10090 GN=Gdf15 PE=1 SV=2 && PF00019:Transforming growth factor beta like domain	-
ENSMUSG00000118668	1489.31	1501.36	-0.0115737	0.872612	0.945018	Rps6ka4	19	4004239	4015628	-	3105	protein_coding	- && sp|Q9Z2B9|KS6A4_MOUSE Ribosomal protein S6 kinase alpha-4 OS=Mus musculus OX=10090 GN=Rps6ka4 PE=1 SV=2 && PF00069:Protein kinase domain	-
ENSMUSG00000107082	0.961204	1.20599	-0.306829	0.872702	1	MGP_C57BL6NJ_G0013661	5	161861807	161862194	+	388	processed_pseudogene	- && sp|Q56JX3|RL31_BOVIN 60S ribosomal protein L31 OS=Bos taurus OX=9913 GN=RPL31 PE=2 SV=1 && -	-
ENSMUSG00000097021	13.8491	13.0464	0.0879065	0.872732	1	4933433G15Rik	9	77733134	77740830	+	1815	lincRNA	- && - && -	-
-	3.37738	3.71152	-0.133071	0.872878	1	Gm38079	1	195737382	195737535	+	154	lincRNA	- && - && -	-
ENSMUSG00000019785	704.668	694.778	0.0198962	0.873085	0.945463	Clvs2	10	32759388	32862970	-	7259	protein_coding	- && sp|Q8BG92|CLVS2_MOUSE Clavesin-2 OS=Mus musculus OX=10090 GN=Clvs2 PE=1 SV=1 && -	-
-	12.2419	12.8747	-0.0753081	0.873106	1	-	1	102688134	102688721	-	588	-	- && sp|P52597|HNRPF_HUMAN Heterogeneous nuclear ribonucleoprotein F OS=Homo sapiens OX=9606 GN=HNRNPF PE=1 SV=3 && -	-
ENSMUSG00000062073	19.8557	20.6783	-0.056548	0.873136	1	MGP_C57BL6NJ_G0040403	7	46609240	46615644	-	1436	transcribed_unprocessed_pseudogene	- && - && -	-
ENSMUSG00000107881	182.54	179.307	0.0239414	0.873327	0.945659	MGP_C57BL6NJ_G0001946	6	2111413	2116467	-	3987	TEC	- && - && -	-
ENSMUSG00000091160	0.961204	0.772775	0.322403	0.873333	1	Gm17133	17	69470030	69475276	-	289	antisense	- && - && -	-
ENSMUSG00000087690	0.811492	0.9995	-0.298532	0.873364	1	MGP_C57BL6NJ_G0003424	15	107011996	107015158	-	448	antisense	- && - && -	-
ENSMUSG00000103506	3.08821	2.72154	0.190006	0.873404	1	MGP_C57BL6NJ_G0000428	1	11054361	11056613	-	2253	TEC	- && - && -	-
ENSMUSG00000081070	2.00267	1.74707	0.192838	0.873436	1	MGP_C57BL6NJ_G0011772	2	687387	688455	+	1069	processed_pseudogene	- && sp|Q3B8P0|PARL_RAT Presenilins-associated rhomboid-like protein, mitochondrial OS=Rattus norvegicus OX=10116 GN=Parl PE=2 SV=1 && PF01694:Rhomboid family	-
ENSMUSG00000037124	34.3979	35.868	-0.0583003	0.873498	0.945777	Trim58	11	60174947	60186858	+	2131	protein_coding	- && sp|Q5NCC9|TRI58_MOUSE E3 ubiquitin-protein ligase TRIM58 OS=Mus musculus OX=10090 GN=Trim58 PE=2 SV=1 && -	-
ENSMUSG00000037185	1.41366	1.16523	0.273585	0.873531	1	Krt80	15	107254280	107274841	-	1774	protein_coding	- && sp|Q0VBK2|K2C80_MOUSE Keratin, type II cytoskeletal 80 OS=Mus musculus OX=10090 GN=Krt80 PE=1 SV=1 && PF00038:Intermediate filament protein|PF16208:Keratin type II head	-
ENSMUSG00000042045	4.75247	4.20631	0.173088	0.873599	1	Sln	9	54382560	54386153	+	515	protein_coding	- && sp|Q9CQD6|SARCO_MOUSE Sarcolipin OS=Mus musculus OX=10090 GN=Sln PE=1 SV=1 && -	-
ENSMUSG00000041609	1206	1216.91	-0.0127275	0.873735	0.945857	Ccdc64	5	123108084	123204493	-	6164	protein_coding	- && sp|A0JNT9|BICL1_MOUSE BICD family-like cargo adapter 1 OS=Mus musculus OX=10090 GN=Bicdl1 PE=1 SV=1 && PF04849:HAP1 N-terminal conserved region	-
ENSMUSG00002075941	0.799749	0.98034	-0.292203	0.873745	1	Gm25667	17	33970538	33970812	-	275	misc_RNA	- && - && -	-
ENSMUSG00000086273	0.615593	0.830937	-0.426914	0.873797	1	Rbm46os	3	85815670	85889331	+	3445	antisense	- && - && -	-
ENSMUSG00000084865	1.82293	2.06728	-0.200897	0.873815	1	Gm15723	10	121542449	121557590	+	600	antisense	- && - && -	-
ENSMUSG00000018326	11990.3	11922.5	0.00813234	0.873833	0.945857	Ywhab	2	174302374	174326117	+	2992	protein_coding	- && sp|Q9CQV8|1433B_MOUSE 14-3-3 protein beta/alpha OS=Mus musculus OX=10090 GN=Ywhab PE=1 SV=3 && -	-
ENSMUSG00000103783	2.04527	1.74932	0.215929	0.87388	1	MGP_C57BL6NJ_G0000473	1	30386190	30389073	-	2884	TEC	- && - && -	-
ENSMUSG00000075826	0.75921	0.560325	0.436669	0.873888	1	Gm23691	2	1426457	1426563	-	107	snRNA	- && - && -	-
ENSMUSG00000090357	177.618	180.228	-0.0203757	0.873917	0.945857	MGP_C57BL6NJ_G0004550	7	30985703	31019547	+	279	antisense	- && sp|Q64705|USF2_MOUSE Upstream stimulatory factor 2 OS=Mus musculus OX=10090 GN=Usf2 PE=1 SV=1 && -	-
ENSMUSG00000082404	5.22747	5.71073	-0.127019	0.873934	1	MGP_C57BL6NJ_G0014702	X	2767676	2768104	-	429	processed_pseudogene	- && sp|Q7TP54|RIPR2_RAT Rho family-interacting cell polarization regulator 2 OS=Rattus norvegicus OX=10116 GN=Ripor2 PE=1 SV=1 && -	-
ENSMUSG00000077549	6.47748	5.98081	0.117716	0.873938	1	Snord71	8	116423283	116423367	+	85	snoRNA	- && - && -	-
ENSMUSG00000022386	565.074	572.603	-0.0184087	0.873943	0.945857	Trmu	15	90042221	90061972	+	3974	protein_coding	- && sp|Q9DAT5|MTU1_MOUSE Mitochondrial tRNA-specific 2-thiouridylase 1 OS=Mus musculus OX=10090 GN=Trmu PE=1 SV=1 && -	-
ENSMUSG00000005947	34.5339	35.6872	-0.0496552	0.873952	0.945857	Itgae	11	75991727	76074245	+	4520	protein_coding	- && sp|Q60677|ITAE_MOUSE Integrin alpha-E OS=Mus musculus OX=10090 GN=Itgae PE=2 SV=2 && PF08441:Integrin alpha|PF01839:FG-GAP repeat|PF00092:von Willebrand factor type A domain	-
ENSMUSG00000070345	21.1661	20.1818	0.0699082	0.873985	1	Hsf5	11	91949849	91992066	+	4158	protein_coding	- && sp|Q5ND04|HSF5_MOUSE Heat shock factor protein 5 OS=Mus musculus OX=10090 GN=Hsf5 PE=1 SV=1 && PF00447:HSF-type DNA-binding	HSF
ENSMUSG00000024387	1734.86	1754.28	-0.0160904	0.873988	0.945857	Csnk2b	17	36597017	36604098	-	2067	protein_coding	- && sp|P67868|CSK2B_BOVIN Casein kinase II subunit beta OS=Bos taurus OX=9913 GN=CSNK2B PE=1 SV=1 && PF01214:Casein kinase II regulatory subunit	-
ENSMUSG00000106825	40.1294	38.936	0.0476765	0.874002	0.945857	MGP_C57BL6NJ_G0001827	5	128575160	128576144	-	985	TEC	- && - && -	-
ENSMUSG00000039209	0.964408	0.746762	0.363858	0.874049	1	Rpl39l	16	7096920	7101598	+	831	protein_coding	- && sp|Q90YS9|RL39_ICTPU 60S ribosomal protein L39 OS=Ictalurus punctatus OX=7998 GN=rpl39 PE=3 SV=1 && PF00832:Ribosomal L39 protein	-
ENSMUSG00000098128	7.4457	8.15252	-0.128631	0.874092	1	Gm3693	12	84058537	84073466	+	2865	antisense	- && - && -	-
ENSMUSG00000027641	118.73	121.303	-0.0286152	0.874148	0.945949	Rbl1	2	166920428	166986506	-	5993	protein_coding	- && sp|Q64701|RBL1_MOUSE Retinoblastoma-like protein 1 OS=Mus musculus OX=10090 GN=Rbl1 PE=1 SV=3 && PF01858:Retinoblastoma-associated protein A domain|PF01857:Retinoblastoma-associated protein B domain|PF11934:Domain of unknown function (DUF3452)|PF08934:Rb C-terminal domain	-
ENSMUSG00000028280	1.64067	1.89708	-0.227325	0.874229	1	Gabrr1	4	31838111	31873699	+	2286	protein_coding	- && sp|P56475|GBRR1_MOUSE Gamma-aminobutyric acid receptor subunit rho-1 OS=Mus musculus OX=10090 GN=Gabrr1 PE=2 SV=2 && PF02931:Neurotransmitter-gated ion-channel ligand binding domain|PF02932:Neurotransmitter-gated ion-channel transmembrane region	-
ENSMUSG00000052214	1696.08	1682.4	0.0118026	0.874231	0.945971	Opa3	7	18077162	18110578	+	5082	protein_coding	- && sp|Q505D7|OPA3_MOUSE Optic atrophy 3 protein homolog OS=Mus musculus OX=10090 GN=Opa3 PE=1 SV=1 && -	-
ENSMUSG00000062438	3.24947	2.8433	0.198775	0.874238	1	MGP_C57BL6NJ_G0030458	5	129746831	129750284	-	3349	protein_coding	- && sp|Q8R534|ADM1B_MOUSE Disintegrin and metalloproteinase domain-containing protein 1b OS=Mus musculus OX=10090 GN=Adam1b PE=1 SV=2 && PF01421:Reprolysin (M12B) family zinc metalloprotease|PF01562:Reprolysin family propeptide|PF00200:Disintegrin|PF08516:ADAM cysteine-rich	-
ENSMUSG00000085025	1.23416	1.02243	0.278819	0.874243	1	Gm13715	2	88598570	88609413	+	411	lincRNA	- && - && -	-
ENSMUSG00000029348	1563.55	1548.67	0.0138964	0.874402	0.946091	Asphd2	5	119461179	119471692	-	4011	protein_coding	- && sp|Q80VP9|ASPH2_MOUSE Aspartate beta-hydroxylase domain-containing protein 2 OS=Mus musculus OX=10090 GN=Asphd2 PE=1 SV=1 && PF05118:Aspartyl/Asparaginyl beta-hydroxylase	-
ENSMUSG00000107254	13.7175	13.091	0.0700644	0.874415	1	MGP_C57BL6NJ_G0001676	5	68298331	68303823	+	4322	TEC	- && sp|Q5BK57|HAUS8_RAT HAUS augmin-like complex subunit 8 OS=Rattus norvegicus OX=10116 GN=Haus8 PE=2 SV=2 && -	-
ENSMUSG00000100929	12.4036	13.2276	-0.0902355	0.874507	1	MGP_C57BL6NJ_G0010245	1	19443160	19444363	+	858	processed_pseudogene	- && sp|P00397|COX1_MOUSE Cytochrome c oxidase subunit 1 OS=Mus musculus OX=10090 GN=Mtco1 PE=1 SV=2 && -	-
ENSMUSG00000041556	6663.55	6724.32	-0.0131009	0.874525	0.946157	Fbxo2	4	157390703	157396869	+	1264	protein_coding	- && sp|Q80UW2|FBX2_MOUSE F-box only protein 2 OS=Mus musculus OX=10090 GN=Fbxo2 PE=1 SV=1 && PF04300:F-box associated region|PF00646:F-box domain	-
ENSMUSG00000080846	0.771402	0.598837	0.381472	0.87454	1	MGP_C57BL6NJ_G0011823	2	19803196	19803816	-	621	processed_pseudogene	- && sp|B2RPK0|HGB1A_HUMAN Putative high mobility group protein B1-like 1 OS=Homo sapiens OX=9606 GN=HMGB1P1 PE=5 SV=1 && PF09011:HMG-box domain	HMG
ENSMUSG00000089762	367.643	363.131	0.0179284	0.874656	0.946232	Ier5l	2	29645280	29647959	-	2680	protein_coding	- && sp|Q99J55|IER5L_MOUSE Immediate early response gene 5-like protein OS=Mus musculus OX=10090 GN=Ier5l PE=2 SV=1 && -	-
ENSMUSG00000030364	2.73299	2.39273	0.203934	0.874737	1	Clec2h	6	135737521	135754092	+	2709	protein_coding	- && sp|Q8C1T8|CLC2H_MOUSE C-type lectin domain family 2 member H OS=Mus musculus OX=10090 GN=Clec2h PE=2 SV=1 && PF00059:Lectin C-type domain	-
-	11.9325	11.3216	0.0773407	0.87484	1	MGP_C57BL6NJ_G0040207	17	26059719	26059910	+	192	transcribed_processed_pseudogene	- && sp|P17665|COX7C_MOUSE Cytochrome c oxidase subunit 7C, mitochondrial OS=Mus musculus OX=10090 GN=Cox7c PE=1 SV=1 && -	-
ENSMUSG00000025739	63.3902	61.7628	0.0392708	0.874852	0.946378	Gng13	17	25858869	25861104	+	773	protein_coding	- && sp|Q9JMF3|GBG13_MOUSE Guanine nucleotide-binding protein G(I)/G(S)/G(O) subunit gamma-13 OS=Mus musculus OX=10090 GN=Gng13 PE=1 SV=1 && PF00631:GGL domain	-
ENSMUSG00000023940	7.22312	6.68022	0.113237	0.874852	1	Sgol1	17	57383752	57399587	-	3810	protein_coding	- && sp|Q9CXH7|SGO1_MOUSE Shugoshin 1 OS=Mus musculus OX=10090 GN=Sgo1 PE=2 SV=1 && PF07557:Shugoshin C terminus|PF07558:Shugoshin N-terminal coiled-coil region	-
ENSMUSG00000105362	0.771402	0.998062	-0.356153	0.875052	1	MGP_C57BL6NJ_G0001862	5	136632780	136633553	+	774	TEC	- && sp|Q91W98|S15A4_MOUSE Solute carrier family 15 member 4 OS=Mus musculus OX=10090 GN=Slc15a4 PE=1 SV=1 && -	-
ENSMUSG00000105577	0.949012	1.18824	-0.303565	0.87508	1	Gm43208	3	33674589	33676256	+	288	lincRNA	- && - && -	-
ENSMUSG00000064325	563.546	572.043	-0.0213357	0.875083	0.946526	Hhip	8	83752517	83853517	-	4896	protein_coding	- && sp|Q7TN16|HHIP_MOUSE Hedgehog-interacting protein OS=Mus musculus OX=10090 GN=Hhip PE=1 SV=2 && -	-
ENSMUSG00000103930	1.42183	1.20599	0.24245	0.875141	1	MGP_C57BL6NJ_G0040500	1	193548380	193548511	-	132	unprocessed_pseudogene	- && sp|Q9D379|HYEP_MOUSE Epoxide hydrolase 1 OS=Mus musculus OX=10090 GN=Ephx1 PE=1 SV=2 && -	-
ENSMUSG00000044576	1128.35	1116.8	0.0150096	0.875157	0.946526	Gareml	5	29805433	29818679	+	3865	protein_coding	- && sp|Q6PAJ3|GARE2_MOUSE GRB2-associated and regulator of MAPK protein 2 OS=Mus musculus OX=10090 GN=Garem2 PE=2 SV=2 && -	-
ENSMUSG00000057691	965.239	974.615	-0.0140391	0.875174	0.946526	Zfp746	6	47998769	48024525	-	8041	protein_coding	- && sp|Q3U133|ZN746_MOUSE Zinc finger protein 746 OS=Mus musculus OX=10090 GN=Znf746 PE=1 SV=3 && PF00096:Zinc finger, C2H2 type|PF01352:KRAB box|PF12417:Zinc finger protein	zf-C2H2
ENSMUSG00000028307	60.6186	62.3936	-0.044721	0.875235	0.946526	Aldob	4	49747444	49762423	-	2392	protein_coding	- && sp|Q91Y97|ALDOB_MOUSE Fructose-bisphosphate aldolase B OS=Mus musculus OX=10090 GN=Aldob PE=1 SV=3 && PF00274:Fructose-bisphosphate aldolase class-I	-
ENSMUSG00000029352	32.5088	31.3047	0.0535654	0.87526	1	Crybb3	5	120206531	120212276	-	2333	protein_coding	- && sp|Q9JJU9|CRBB3_MOUSE Beta-crystallin B3 OS=Mus musculus OX=10090 GN=Crybb3 PE=2 SV=3 && PF00030:Beta/Gamma crystallin	-
ENSMUSG00000080454	3.0519	3.39015	-0.151042	0.875264	1	Gm24195	13	55638994	55639130	+	137	miRNA	- && - && -	-
ENSMUSG00000093978	1.20238	0.975793	0.300195	0.875291	1	MGP_C57BL6NJ_G0006520	4	9228058	9246712	-	2027	lincRNA	- && sp|Q13310|PABP4_HUMAN Polyadenylate-binding protein 4 OS=Homo sapiens OX=9606 GN=PABPC4 PE=1 SV=1 && PF00076:RNA recognition motif. (a.k.a. RRM, RBD, or RNP domain)	-
-	20.9651	21.9707	-0.0664076	0.875306	1	-	LVXM01046191.1	1	2297	+	425	-	- && sp|P59242|CING_MOUSE Cingulin OS=Mus musculus OX=10090 GN=Cgn PE=1 SV=1 && -	-
ENSMUSG00000038349	2934.71	2909.86	0.0122775	0.875392	0.94663	Plcl1	1	57415348	57809181	+	6683	protein_coding	- && sp|Q3USB7|PLCL1_MOUSE Inactive phospholipase C-like protein 1 OS=Mus musculus OX=10090 GN=Plcl1 PE=1 SV=3 && -	-
ENSMUSG00002075277	1.22386	0.963455	0.337075	0.875428	1	Gm23640	11	104590888	104590991	-	104	snRNA	- && - && -	-
ENSMUSG00000101237	0.7788	0.605075	0.38057	0.875534	1	Gm29464	5	113044954	113045466	+	513	lincRNA	- && - && -	-
ENSMUSG00000070565	2456.7	2491.55	-0.0202898	0.875596	0.946783	Rasal2	1	167699360	168011409	-	13740	protein_coding	- && sp|Q9UJF2|NGAP_HUMAN Ras GTPase-activating protein nGAP OS=Homo sapiens OX=9606 GN=RASAL2 PE=1 SV=2 && -	-
ENSMUSG00000102225	3.23196	2.8693	0.159367	0.875664	1	MGP_C57BL6NJ_G0002400	9	74368263	74370268	+	2006	TEC	- && - && -	-
ENSMUSG00000102401	4.02698	4.50036	-0.162165	0.87578	1	Gm37864	1	176671234	176674308	-	3075	sense_intronic	- && - && -	-
ENSMUSG00000023151	3.02323	3.35402	-0.149204	0.875825	1	Lrrc69	4	11927428	12097255	-	1397	protein_coding	- && sp|Q9D9Q0|LRC69_MOUSE Leucine-rich repeat-containing protein 69 OS=Mus musculus OX=10090 GN=Lrrc69 PE=2 SV=1 && PF13855:Leucine rich repeat	-
ENSMUSG00000118125	358.467	364.256	-0.0233879	0.875851	0.946847	Sssca1	19	2784367	2788011	-	3083	protein_coding	- && sp|P56873|ZNRD2_MOUSE Protein ZNRD2 OS=Mus musculus OX=10090 GN=Znrd2 PE=1 SV=1 && -	-
ENSMUSG00000100303	34.7843	33.4633	0.0544486	0.87587	0.946847	2600014E21Rik	2	77735976	77926850	+	10289	antisense	- && - && -	-
ENSMUSG00000066643	1585.45	1598.86	-0.0123459	0.87587	0.946847	Wdr35	12	6248382	6309450	+	7273	protein_coding	- && sp|Q8BND3|WDR35_MOUSE WD repeat-containing protein 35 OS=Mus musculus OX=10090 GN=Wdr35 PE=1 SV=3 && PF12894:Anaphase-promoting complex subunit 4 WD40 domain	-
ENSMUSG00000029190	4070.76	4044.06	0.00943337	0.875901	0.946847	D5Ertd579e	5	36853028	36924406	-	18431	protein_coding	- && - && -	-
ENSMUSG00000097247	10.1692	10.7079	-0.0750726	0.87595	1	1500012K07Rik	7	80118923	80140641	+	2630	processed_transcript	- && - && -	-
ENSMUSG00000032860	29.8317	31.054	-0.0545024	0.875955	1	P2ry2	7	107866074	107881718	-	3000	protein_coding	- && sp|P35383|P2RY2_MOUSE P2Y purinoceptor 2 OS=Mus musculus OX=10090 GN=P2ry2 PE=1 SV=1 && PF00001:7 transmembrane receptor (rhodopsin family)	-
ENSMUSG00000024078	404.771	409.527	-0.0167079	0.875982	0.946852	Ttc27	17	80166420	80326277	+	3050	protein_coding	- && sp|Q8CD92|TTC27_MOUSE Tetratricopeptide repeat protein 27 OS=Mus musculus OX=10090 GN=Ttc27 PE=1 SV=2 && -	-
ENSMUSG00000029238	2644.53	2682.61	-0.0206429	0.876038	0.946852	Clock	5	79449078	79538913	-	13727	protein_coding	- && sp|O08785|CLOCK_MOUSE Circadian locomoter output cycles protein kaput OS=Mus musculus OX=10090 GN=Clock PE=1 SV=1 && PF00989:PAS fold|PF14598:PAS domain|PF00010:Helix-loop-helix DNA-binding domain	bHLH
ENSMUSG00000064308	0.992986	0.802608	0.317693	0.876053	1	2410137M14Rik	17	38935027	38938556	-	881	protein_coding	- && sp|P17693|HLAG_HUMAN HLA class I histocompatibility antigen, alpha chain G OS=Homo sapiens OX=9606 GN=HLA-G PE=1 SV=1 && PF07654:Immunoglobulin C1-set domain	-
ENSMUSG00000004070	1795.02	1779.45	0.0124181	0.87609	0.946852	Hmox2	16	1322355	1360349	+	2140	protein_coding	- && sp|O70252|HMOX2_MOUSE Heme oxygenase 2 OS=Mus musculus OX=10090 GN=Hmox2 PE=1 SV=1 && PF01126:Heme oxygenase	-
ENSMUSG00000081798	9.39341	8.8407	0.0894805	0.876206	1	MGP_C57BL6NJ_G0013544	5	113907240	113907876	-	637	processed_pseudogene	- && sp|P10103|HMGB1_BOVIN High mobility group protein B1 OS=Bos taurus OX=9913 GN=HMGB1 PE=1 SV=3 && PF09011:HMG-box domain	HMG
ENSMUSG00000099758	7.77073	8.47514	-0.122633	0.876351	1	Gm10830	15	109236328	109239158	+	636	antisense	- && - && -	-
ENSMUSG00000006527	1212.33	1201.41	0.012634	0.876379	0.947041	Sfmbt1	14	24808883	24920308	+	8629	protein_coding	- && sp|Q9JMD1|SMBT1_MOUSE Scm-like with four MBT domains protein 1 OS=Mus musculus OX=10090 GN=Sfmbt1 PE=1 SV=1 && -	-
ENSMUSG00000057137	33.1719	34.3713	-0.0512749	0.876427	0.947041	Tmem140	6	33790396	33803649	+	5853	protein_coding	- && - && -	-
ENSMUSG00000024829	632.763	625.997	0.0158203	0.87645	0.947041	Mrpl21	19	24986	34921	+	2011	protein_coding	- && sp|Q9D1N9|RM21_MOUSE 39S ribosomal protein L21, mitochondrial OS=Mus musculus OX=10090 GN=Mrpl21 PE=1 SV=1 && PF00829:Ribosomal prokaryotic L21 protein	-
ENSMUSG00000021078	4.96265	4.60161	0.121205	0.876476	1	Tomm20l	12	73145639	73157381	+	596	protein_coding	- && sp|Q9D4V6|TO20L_MOUSE TOMM20-like protein 1 OS=Mus musculus OX=10090 GN=Tomm20l PE=2 SV=1 && PF02064:MAS20 protein import receptor	-
ENSMUSG00000038199	4.29988	3.862	0.157366	0.876493	1	4931409K22Rik	5	23779782	23793143	-	3374	protein_coding	- && sp|A6H690|IQCAL_MOUSE IQ and AAA domain-containing protein 1-like OS=Mus musculus OX=10090 GN=Iqca1l PE=1 SV=3 && -	-
ENSMUSG00000070868	1.66431	1.9486	-0.240144	0.876503	1	Skint3	4	117213097	117286656	+	3843	protein_coding	- && sp|A7TZF0|SKIT3_MOUSE Selection and upkeep of intraepithelial T-cells protein 3 OS=Mus musculus OX=10090 GN=Skint3 PE=2 SV=1 && PF07686:Immunoglobulin V-set domain	-
ENSMUSG00000086804	9.34169	8.75559	0.0939059	0.876723	1	Gm43154	6	30368746	30520607	+	1028	lincRNA	- && - && -	-
ENSMUSG00000032845	8.46756	9.17023	-0.112356	0.876778	1	Alpk2	18	67149033	67283049	-	7782	protein_coding	- && sp|Q91ZB0|ALPK2_MOUSE Alpha-protein kinase 2 OS=Mus musculus OX=10090 GN=Alpk2 PE=2 SV=3 && -	-
ENSMUSG00000032656	179.159	182.033	-0.0241629	0.876831	0.947337	2025-03-03	18	57941612	58115984	-	6006	protein_coding	- && sp|Q86UD3|MARH3_HUMAN E3 ubiquitin-protein ligase MARCHF3 OS=Homo sapiens OX=9606 GN=MARCHF3 PE=1 SV=1 && PF12906:RING-variant domain	-
ENSMUSG00000039238	18.4802	19.2364	-0.0581595	0.87686	1	Zfp750	11	129882676	129891032	-	3232	protein_coding	- && sp|Q8BH05|ZN750_MOUSE Zinc finger protein 750 OS=Mus musculus OX=10090 GN=Znf750 PE=2 SV=1 && PF15269:Zinc-finger	-
ENSMUSG00000064380	1.40559	1.14599	0.286412	0.87686	1	Gm26448	9	126317885	126318087	+	203	snoRNA	- && - && -	-
ENSMUSG00000032376	573.283	578.538	-0.013299	0.876887	0.947337	Usp3	9	68172377	68256285	-	6829	protein_coding	- && sp|Q91W36|UBP3_MOUSE Ubiquitin carboxyl-terminal hydrolase 3 OS=Mus musculus OX=10090 GN=Usp3 PE=2 SV=1 && PF02148:Zn-finger in ubiquitin-hydrolases and other protein|PF00443:Ubiquitin carboxyl-terminal hydrolase	-
ENSMUSG00000050064	231.519	228.483	0.0205199	0.876909	0.947337	Zfp697	3	103066528	103465708	+	8060	protein_coding	- && sp|Q569E7|ZN697_MOUSE Zinc finger protein 697 OS=Mus musculus OX=10090 GN=Znf697 PE=2 SV=1 && PF00096:Zinc finger, C2H2 type	zf-C2H2
ENSMUSG00000052974	1.44058	1.17183	0.290466	0.876941	1	Cyp2f2	7	26571664	26594756	+	2025	protein_coding	- && sp|P33267|CP2F2_MOUSE Cytochrome P450 2F2 OS=Mus musculus OX=10090 GN=Cyp2f2 PE=1 SV=1 && PF00067:Cytochrome P450	-
ENSMUSG00000105396	0.826738	1.02659	-0.309379	0.87698	1	MGP_C57BL6NJ_G0012735	3	146551929	146552595	-	314	processed_pseudogene	- && sp|P10111|PPIA_RAT Peptidyl-prolyl cis-trans isomerase A OS=Rattus norvegicus OX=10116 GN=Ppia PE=1 SV=2 && -	-
ENSMUSG00000094627	36.169	33.3906	0.113913	0.87704	0.947413	MGP_C57BL6NJ_G0011449	15	71045438	71045710	+	273	processed_pseudogene	- && sp|Q86SG4|DPCA2_HUMAN Putative Dresden prostate carcinoma protein 2 OS=Homo sapiens OX=9606 GN=HMGN2P46 PE=5 SV=1 && -	-
ENSMUSG00000069475	5.50783	5.99163	-0.121655	0.877105	1	Gm6020	19	63259613	63259678	+	66	protein_coding	- && - && -	-
ENSMUSG00000086238	0.75921	0.590158	0.378992	0.877134	1	Gm14258	2	180139499	180143461	+	2031	lincRNA	- && - && -	-
ENSMUSG00000074733	1200.57	1211.86	-0.0132718	0.877203	0.947522	Zfp950	19	63121099	63211286	-	10592	protein_coding	- && sp|E9QAG8|ZN431_MOUSE Zinc finger protein 431 OS=Mus musculus OX=10090 GN=Znf431 PE=1 SV=1 && -	-
-	338.856	334.451	0.018875	0.8773	0.947539	-	KV440967.1	98831	129478	-	4538	-	- && sp|Q3UUD2|SPRY3_MOUSE Protein sprouty homolog 3 OS=Mus musculus OX=10090 GN=Spry3 PE=1 SV=1 && PF05210:Sprouty protein (Spry)	-
ENSMUSG00000035367	111.664	109.15	0.0302989	0.877346	0.947539	Rmi1	13	59825330	59833883	+	3522	protein_coding	- && sp|Q9D4G9|RMI1_MOUSE RecQ-mediated genome instability protein 1 OS=Mus musculus OX=10090 GN=Rmi1 PE=2 SV=1 && PF08585:RecQ mediated genome instability protein|PF16099:Recq-mediated genome instability protein 1, C-terminal OB-fold	-
ENSMUSG00000091890	61.2013	58.9242	0.0542611	0.877403	0.947539	MGP_C57BL6NJ_G0002287	7	78419491	78422586	-	3096	TEC	- && sp|Q8K064|F174B_MOUSE Membrane protein FAM174B OS=Mus musculus OX=10090 GN=Fam174b PE=2 SV=2 && PF06679:Protein of unknown function (DUF1180)	-
ENSMUSG00000099512	4.75877	5.21542	-0.133076	0.87742	1	Gm28703	9	94368385	94371943	-	1159	lincRNA	- && - && -	-
ENSMUSG00000103482	5.76961	5.23542	0.148457	0.877438	1	MGP_C57BL6NJ_G0000475	1	32203804	32205612	+	1809	TEC	- && - && -	-
ENSMUSG00000097030	0.999393	1.21392	-0.269358	0.877488	1	Gm26693	17	33801204	33812617	+	1021	antisense	- && - && -	-
ENSMUSG00000029123	306.964	311.419	-0.0204388	0.877492	0.947568	Stk32b	5	37734391	38035401	-	3457	protein_coding	- && sp|Q9JJX8|ST32B_MOUSE Serine/threonine-protein kinase 32B OS=Mus musculus OX=10090 GN=Stk32b PE=2 SV=2 && PF00069:Protein kinase domain	-
ENSMUSG00000096094	2.99855	3.3339	-0.151607	0.877635	1	A630095N17Rik	1	78733305	78745282	-	1123	protein_coding	- && - && -	-
ENSMUSG00000118662	731.494	739.304	-0.014931	0.877699	0.947665	Tctn2	5	133416558	133456374	+	8320	processed_transcript	- && sp|Q2MV57|TECT2_MOUSE Tectonic-2 OS=Mus musculus OX=10090 GN=Tctn2 PE=1 SV=2 && PF07773:Protein of unknown function (DUF1619)	-
ENSMUSG00000083305	3.81003	4.24743	-0.147175	0.877718	1	MGP_C57BL6NJ_G0011798	2	12551241	12552231	+	991	processed_pseudogene	- && sp|P06151|LDHA_MOUSE L-lactate dehydrogenase A chain OS=Mus musculus OX=10090 GN=Ldha PE=1 SV=3 && PF00056:lactate/malate dehydrogenase, NAD binding domain	-
ENSMUSG00000053560	183.658	180.523	0.0239322	0.877754	0.947665	Ier2	8	88855110	88856631	-	1522	protein_coding	- && sp|P17950|IER2_MOUSE Immediate early response gene 2 protein OS=Mus musculus OX=10090 GN=Ier2 PE=2 SV=3 && PF05760:Immediate early response protein (IER)	-
ENSMUSG00000040857	614.44	607.019	0.0179833	0.877767	0.947665	Erf	7	24478183	24487962	-	3490	protein_coding	- && sp|P70459|ERF_MOUSE ETS domain-containing transcription factor ERF OS=Mus musculus OX=10090 GN=Erf PE=1 SV=1 && PF00178:Ets-domain	ETS
ENSMUSG00000085129	3.24082	2.77006	0.235935	0.877919	1	5031425F14Rik	2	177096827	177108448	+	1938	lincRNA	- && - && -	-
ENSMUSG00000001415	3255.29	3233.47	0.00983633	0.87793	0.947775	Smg5	3	91746548	91776444	+	6956	protein_coding	- && sp|Q6ZPY2|SMG5_MOUSE Protein SMG5 OS=Mus musculus OX=10090 GN=Smg5 PE=1 SV=2 && -	-
ENSMUSG00000090777	6.22119	5.73606	0.119787	0.877954	1	Ccdc188	16	15692299	15693442	+	747	protein_coding	- && sp|H7C350|CC188_HUMAN Coiled-coil domain-containing protein 188 OS=Homo sapiens OX=9606 GN=CCDC188 PE=3 SV=2 && -	-
-	1.00129	1.1962	-0.249314	0.878116	1	-	12	66754299	66756096	-	226	-	- && sp|Q9D5R2|WDR20_MOUSE WD repeat-containing protein 20 OS=Mus musculus OX=10090 GN=Wdr20 PE=2 SV=1 && -	-
ENSMUSG00000034610	918.062	909.905	0.0126857	0.878129	0.947886	Zcchc11	4	113122409	113227630	+	8684	protein_coding	- && sp|B2RX14|TUT4_MOUSE Terminal uridylyltransferase 4 OS=Mus musculus OX=10090 GN=Tut4 PE=1 SV=2 && -	-
ENSMUSG00000040112	635.38	627.909	0.0166165	0.878156	0.947886	Mrps35	6	156124457	156158075	+	8649	protein_coding	- && sp|Q8BJZ4|RT35_MOUSE 28S ribosomal protein S35, mitochondrial OS=Mus musculus OX=10090 GN=Mrps35 PE=1 SV=2 && -	-
ENSMUSG00000037477	5.20044	4.69424	0.147634	0.878158	1	Tbx10	19	820100	826859	+	1777	protein_coding	- && sp|Q810F8|TBX10_MOUSE T-box transcription factor TBX10 OS=Mus musculus OX=10090 GN=Tbx10 PE=2 SV=1 && PF00907:T-box	T-box
ENSMUSG00000048706	420.805	425.425	-0.0168829	0.878257	0.947924	Lurap1l	4	83623095	83676359	+	3066	protein_coding	- && sp|Q8K2P1|LUR1L_MOUSE Leucine rich adaptor protein 1-like OS=Mus musculus OX=10090 GN=Lurap1l PE=1 SV=1 && PF14854:Leucine rich adaptor protein	-
ENSMUSG00000024007	541.402	547.392	-0.0163504	0.878314	0.947924	Ppil1	17	29910741	29925752	-	2163	protein_coding	- && sp|Q9D0W5|PPIL1_MOUSE Peptidyl-prolyl cis-trans isomerase-like 1 OS=Mus musculus OX=10090 GN=Ppil1 PE=1 SV=1 && PF00160:Cyclophilin type peptidyl-prolyl cis-trans isomerase/CLD	-
ENSMUSG00000074228	3.77102	4.16098	-0.133793	0.878383	1	Gm10645	8	87202959	87204048	-	1090	protein_coding	- && sp|Q6ZT07|TBCD9_HUMAN TBC1 domain family member 9 OS=Homo sapiens OX=9606 GN=TBC1D9 PE=2 SV=2 && -	-
-	259.455	250.269	0.0520149	0.878392	0.947941	Gm9938	19	22595542	22597273	+	1732	protein_coding	- && - && -	-
-	7.44167	6.85735	0.116851	0.878426	1	Gm26580	1	20616414	20619102	+	2095	lincRNA	- && sp|Q9JK45|KCNQ5_MOUSE Potassium voltage-gated channel subfamily KQT member 5 OS=Mus musculus OX=10090 GN=Kcnq5 PE=1 SV=2 && -	-
ENSMUSG00000089916	0.987569	0.802608	0.311536	0.878502	1	Gm16160	3	107233497	107235849	+	781	antisense	- && - && -	-
ENSMUSG00000010051	140.373	143.108	-0.026847	0.878561	0.948057	Hyal1	9	112443917	112448682	+	3777	protein_coding	- && sp|Q91ZJ9|HYAL1_MOUSE Hyaluronidase-1 OS=Mus musculus OX=10090 GN=Hyal1 PE=1 SV=3 && PF01630:Hyaluronidase	-
ENSMUSG00000084809	2.79556	2.46957	0.168258	0.878596	1	Gm12631	4	91261805	91263302	+	637	antisense	- && - && -	-
ENSMUSG00000103495	1.01997	0.806767	0.341961	0.878598	1	MGP_C57BL6NJ_G0000429	1	11105866	11107491	-	1626	TEC	- && - && -	-
ENSMUSG00000008874	0.410396	0.560072	-0.458647	0.878654	1	Clec3a	8	121413965	121421595	+	591	protein_coding	- && sp|Q9EPW4|CLC3A_MOUSE C-type lectin domain family 3 member A OS=Mus musculus OX=10090 GN=Clec3a PE=3 SV=1 && PF00059:Lectin C-type domain	-
ENSMUSG00000044400	0.410396	0.560072	-0.458647	0.878654	1	Sowahd	X	32623206	32624779	+	1574	protein_coding	- && sp|Q8BY98|SWAHD_MOUSE Ankyrin repeat domain-containing protein SOWAHD OS=Mus musculus OX=10090 GN=Sowahd PE=2 SV=1 && PF12796:Ankyrin repeats (3 copies)	-
ENSMUSG00000078289	6.61635	6.13277	0.0993077	0.878685	1	MGP_C57BL6NJ_G0011463	15	89209845	89210262	+	418	processed_pseudogene	- && sp|Q24JY1|RL23A_BOVIN 60S ribosomal protein L23a OS=Bos taurus OX=9913 GN=RPL23A PE=2 SV=1 && PF03939:Ribosomal protein L23, N-terminal domain|PF00276:Ribosomal protein L23	-
ENSMUSG00000059631	4.49831	5.03749	-0.169569	0.878721	1	1500035N22Rik	5	24270855	24284762	+	865	lincRNA	- && - && -	-
ENSMUSG00000026532	0.783593	1.00222	-0.342915	0.878844	1	Spta1	1	186275849	186353238	+	9691	protein_coding	- && sp|P08032|SPTA1_MOUSE Spectrin alpha chain, erythrocytic 1 OS=Mus musculus OX=10090 GN=Spta1 PE=1 SV=3 && PF00435:Spectrin repeat|PF00018:SH3 domain|PF08726:Ca2+ insensitive EF hand	-
ENSMUSG00000040209	2159.06	2130.18	0.0195709	0.87888	0.948335	Zfp704	3	6965183	7161798	-	15255	protein_coding	- && sp|Q9ERQ3|ZN704_MOUSE Zinc finger protein 704 OS=Mus musculus OX=10090 GN=Znf704 PE=1 SV=1 && -	-
ENSMUSG00000105331	3.09012	2.72353	0.170843	0.878902	1	MGP_C57BL6NJ_G0006442	3	139217488	139504340	+	451	lincRNA	- && - && -	-
ENSMUSG00000060029	44.2735	45.4456	-0.0376463	0.879	0.948398	4930473A02Rik	2	138146801	138168638	-	1409	processed_transcript	- && sp|P18433|PTPRA_HUMAN Receptor-type tyrosine-protein phosphatase alpha OS=Homo sapiens OX=9606 GN=PTPRA PE=1 SV=3 && -	-
ENSMUSG00000037731	38.8613	40.2605	-0.0529564	0.879095	0.948414	Themis2	4	139841486	139857292	-	3079	protein_coding	- && sp|Q91YX0|THMS2_MOUSE Protein THEMIS2 OS=Mus musculus OX=10090 GN=Themis2 PE=1 SV=2 && -	-
ENSMUSG00000088752	0.575503	0.7471	-0.374748	0.87911	1	Mir1934	11	72242808	72242890	+	83	miRNA	- && - && -	-
ENSMUSG00000059921	931.516	942.159	-0.016315	0.879138	0.948414	Unc5c	3	149676259	150054134	+	19133	protein_coding	- && sp|O08747|UNC5C_MOUSE Netrin receptor UNC5C OS=Mus musculus OX=10090 GN=Unc5c PE=1 SV=1 && -	-
ENSMUSG00000046413	23.1714	24.1182	-0.0563479	0.879153	1	Irx3os	8	96490634	96499336	+	3686	lincRNA	- && sp|O42261|IRX3_XENLA Iroquois-class homeodomain protein irx-3 OS=Xenopus laevis OX=8355 GN=irx3 PE=2 SV=2 && -	-
ENSMUSG00000104508	0.575503	0.746762	-0.374215	0.879288	1	MGP_C57BL6NJ_G0000556	1	71604781	71606186	-	1406	TEC	- && - && -	-
ENSMUSG00002075080	0.820791	0.623203	0.407607	0.879478	1	Gm25551	5	37350243	37350345	-	103	rRNA	- && - && -	-
ENSMUSG00000084760	0.820791	0.623203	0.407607	0.879478	1	Gm15472	3	109051150	109052407	+	847	sense_intronic	- && - && -	-
ENSMUSG00002075151	0.391797	0.560072	-0.458494	0.87948	1	Gm27373	9	19675324	19675507	+	184	misc_RNA	- && sp|P51532|SMCA4_HUMAN Transcription activator BRG1 OS=Homo sapiens OX=9606 GN=SMARCA4 PE=1 SV=2 && -	-
ENSMUSG00000079516	1.19155	0.97554	0.29011	0.879542	1	Reg3a	6	81321388	81324494	+	825	protein_coding	- && sp|O09037|REG3A_MOUSE Regenerating islet-derived protein 3-alpha OS=Mus musculus OX=10090 GN=Reg3a PE=1 SV=1 && PF00059:Lectin C-type domain	-
ENSMUSG00000063548	1.84434	1.51937	0.267289	0.87959	1	MGP_C57BL6NJ_G0011464	15	89625677	89626084	+	408	processed_pseudogene	- && sp|P61356|RL27_BOVIN 60S ribosomal protein L27 OS=Bos taurus OX=9913 GN=RPL27 PE=2 SV=2 && PF01777:Ribosomal L27e protein family	-
ENSMUSG00000087384	3.21565	3.52183	-0.133146	0.879591	1	Gm15558	16	7635161	7649326	-	2030	antisense	- && - && -	-
ENSMUSG00000000339	1095.13	1104.67	-0.0128469	0.879619	0.948727	Rtca	3	122732651	122751863	-	1880	protein_coding	- && sp|Q9D7H3|RTCA_MOUSE RNA 3'-terminal phosphate cyclase OS=Mus musculus OX=10090 GN=RtcA PE=1 SV=2 && PF05189:RNA 3'-terminal phosphate cyclase (RTC), insert domain|PF01137:RNA 3'-terminal phosphate cyclase	-
ENSMUSG00000050382	165.144	162.64	0.0223994	0.879635	0.948727	Kif7	7	84802354	84819975	-	4580	protein_coding	- && sp|B7ZNG0|KIF7_MOUSE Kinesin-like protein KIF7 OS=Mus musculus OX=10090 GN=Kif7 PE=1 SV=1 && PF00225:Kinesin motor domain	-
ENSMUSG00000100280	4.68817	4.1984	0.14651	0.879706	1	MGP_C57BL6NJ_G0015484	1	34349233	34359557	-	2409	processed_transcript	- && sp|Q61152|PTN18_MOUSE Tyrosine-protein phosphatase non-receptor type 18 OS=Mus musculus OX=10090 GN=Ptpn18 PE=1 SV=1 && -	-
ENSMUSG00000010608	3244.7	3267.09	-0.0100544	0.879713	0.948727	Rbm25	12	86695923	86748536	+	17318	protein_coding	- && sp|B2RY56|RBM25_MOUSE RNA-binding protein 25 OS=Mus musculus OX=10090 GN=Rbm25 PE=1 SV=2 && PF00076:RNA recognition motif. (a.k.a. RRM, RBD, or RNP domain)	-
ENSMUSG00000104433	5.30588	4.94764	0.113119	0.879747	1	MGP_C57BL6NJ_G0000478	1	32469678	32472147	+	2470	TEC	- && sp|P11369|LORF2_MOUSE LINE-1 retrotransposable element ORF2 protein OS=Mus musculus OX=10090 GN=Pol PE=1 SV=2 && -	-
ENSMUSG00000077426	11.0329	10.3961	0.0778274	0.879755	1	Gm26387	5	114468041	114468172	+	132	snoRNA	- && - && -	-
ENSMUSG00000104001	0.628178	0.802608	-0.361864	0.879768	1	MGP_C57BL6NJ_G0012424	3	52065583	52065895	-	313	processed_pseudogene	- && - && -	-
ENSMUSG00000096446	11.0853	10.4341	0.0922902	0.879789	1	-	14	47475901	47481020	-	481	-	- && - && -	-
ENSMUSG00000084808	23.9203	24.8076	-0.0515947	0.879814	1	9430091E24Rik	8	117863158	117883982	-	1211	processed_transcript	- && sp|O46504|PDPR_BOVIN Pyruvate dehydrogenase phosphatase regulatory subunit, mitochondrial OS=Bos taurus OX=9913 GN=PDPR PE=1 SV=1 && -	-
ENSMUSG00000057777	298.212	292.774	0.0253543	0.879855	0.948727	Mab21l2	3	89801451	89805449	-	3045	protein_coding	- && sp|Q8BPP1|MB212_MOUSE Protein mab-21-like 2 OS=Mus musculus OX=10090 GN=Mab21l2 PE=2 SV=1 && PF03281:Mab-21 protein	-
ENSMUSG00000094002	699.975	693.069	0.0141592	0.879862	0.948727	Gm9866	12	25719126	25739089	-	2287	lincRNA	- && - && -	-
ENSMUSG00000039952	3316.44	3353.75	-0.0160714	0.879882	0.948727	Dag1	9	113120591	113188271	-	6357	protein_coding	- && sp|Q62165|DAG1_MOUSE Dystroglycan OS=Mus musculus OX=10090 GN=Dag1 PE=1 SV=4 && -	-
ENSMUSG00000038174	2598.93	2626.47	-0.015329	0.879893	0.948727	Fam126b	1	60738609	60804026	-	12008	protein_coding	- && sp|Q8C729|F126B_MOUSE Protein FAM126B OS=Mus musculus OX=10090 GN=Fam126b PE=1 SV=1 && PF09790:Hyccin	-
ENSMUSG00000105261	9.47586	10.0603	-0.0862315	0.879896	1	MGP_C57BL6NJ_G0001770	5	110059991	110062252	-	2262	TEC	- && - && -	-
ENSMUSG00000037997	658.556	652.925	0.0126126	0.879924	0.948727	Parp11	6	134384315	134435620	+	6850	protein_coding	- && sp|Q8CFF0|PAR11_MOUSE Protein mono-ADP-ribosyltransferase PARP11 OS=Mus musculus OX=10090 GN=Parp11 PE=2 SV=1 && PF02825:WWE domain|PF00644:Poly(ADP-ribose) polymerase catalytic domain	-
ENSMUSG00000082272	1.19673	1.40609	-0.220024	0.879926	1	MGP_C57BL6NJ_G0011115	11	118415019	118415850	+	832	processed_pseudogene	- && sp|P57776|EF1D_MOUSE Elongation factor 1-delta OS=Mus musculus OX=10090 GN=Eef1d PE=1 SV=3 && PF10587:Eukaryotic elongation factor 1 beta central acidic region	-
ENSMUSG00000036188	1269.72	1259.84	0.0112689	0.879983	0.948727	Ankmy2	12	35343153	35386616	+	2446	protein_coding	- && sp|Q3TPE9|ANKY2_MOUSE Ankyrin repeat and MYND domain-containing protein 2 OS=Mus musculus OX=10090 GN=Ankmy2 PE=1 SV=1 && -	-
ENSMUSG00000103864	5.80631	6.21052	-0.100937	0.879997	1	MGP_C57BL6NJ_G0001855	5	133211511	133215109	+	2142	TEC	- && - && -	-
ENSMUSG00000020087	787.011	780.521	0.012713	0.880089	0.948738	Tysnd1	10	63242765	63253395	+	2286	protein_coding	- && sp|Q9DBA6|TYSD1_MOUSE Peroxisomal leader peptide-processing protease OS=Mus musculus OX=10090 GN=Tysnd1 PE=1 SV=1 && PF13365:Trypsin-like peptidase domain	-
ENSMUSG00000034987	76.698	78.3045	-0.0318158	0.880117	0.948738	Hrh2	13	55224650	55257476	+	2789	protein_coding	- && sp|P97292|HRH2_MOUSE Histamine H2 receptor OS=Mus musculus OX=10090 GN=Hrh2 PE=2 SV=2 && PF00001:7 transmembrane receptor (rhodopsin family)	-
ENSMUSG00000040410	710.318	703.978	0.0122407	0.880291	0.948859	Fbxl4	4	20184488	20259345	+	3798	protein_coding	- && sp|Q8BH70|FBXL4_MOUSE F-box/LRR-repeat protein 4 OS=Mus musculus OX=10090 GN=Fbxl4 PE=1 SV=1 && -	-
-	3.01853	3.33051	-0.143602	0.880298	1	-	7	26601579	26604339	+	270	-	- && sp|P21415|ENV_GALV Envelope glycoprotein OS=Gibbon ape leukemia virus OX=11840 GN=env PE=2 SV=2 && -	-
ENSMUSG00000077025	7.12098	7.81012	-0.125458	0.880314	1	Mir493	12	115228350	115228432	+	83	miRNA	- && - && -	-
ENSMUSG00000034918	32.3506	33.5575	-0.0531729	0.880546	0.948866	Cdhr2	13	55775767	55815371	+	4129	protein_coding	- && sp|E9Q7P9|CDHR2_MOUSE Cadherin-related family member 2 OS=Mus musculus OX=10090 GN=Cdhr2 PE=1 SV=1 && PF00028:Cadherin domain	-
ENSMUSG00000062591	45442.6	45015.5	0.0136296	0.88057	0.948866	Tubb4a	17	61112845	61122499	-	2228	protein_coding	- && sp|Q3ZBU7|TBB4A_BOVIN Tubulin beta-4A chain OS=Bos taurus OX=9913 GN=TUBB4A PE=2 SV=1 && PF03953:Tubulin C-terminal domain|PF00091:Tubulin/FtsZ family, GTPase domain	-
ENSMUSG00000046785	6399.21	6341.8	0.0130266	0.88057	0.948866	Epm2aip1	9	116614002	116621166	+	7165	protein_coding	- && sp|Q8VEH5|EPMIP_MOUSE EPM2A-interacting protein 1 OS=Mus musculus OX=10090 GN=Epm2aip1 PE=1 SV=1 && -	-
ENSMUSG00000030617	1.1818	0.996753	0.258733	0.880589	1	Ccdc83	7	96255448	96296085	-	2747	protein_coding	- && sp|Q9D4V3|CCD83_MOUSE Coiled-coil domain-containing protein 83 OS=Mus musculus OX=10090 GN=Ccdc83 PE=2 SV=1 && -	-
ENSMUSG00000084870	1.92882	1.62939	0.260376	0.880613	1	Gm13954	2	111418789	111419888	+	543	antisense	- && - && -	-
ENSMUSG00000070077	3.83695	4.30246	-0.167522	0.880618	1	Mir491	4	91352932	91353017	+	86	miRNA	- && - && -	-
ENSMUSG00000099162	0.791671	0.98514	-0.309464	0.880632	1	Gm27168	8	91290095	91290765	-	361	lincRNA	- && - && -	-
ENSMUSG00000032737	1602.28	1617.21	-0.0134174	0.880703	0.948866	Inppl1	7	108780679	108795853	-	5143	protein_coding	- && sp|Q6P549|SHIP2_MOUSE Phosphatidylinositol 3,4,5-trisphosphate 5-phosphatase 2 OS=Mus musculus OX=10090 GN=Inppl1 PE=1 SV=1 && -	-
ENSMUSG00000020287	188.438	185.757	0.0218388	0.880718	0.948866	Mpg	11	31429310	31435505	+	3752	protein_coding	- && sp|Q04841|3MG_MOUSE DNA-3-methyladenine glycosylase OS=Mus musculus OX=10090 GN=Mpg PE=2 SV=3 && -	-
ENSMUSG00000078201	142.736	140.432	0.0232451	0.880724	0.948866	Tmem203	2	23854863	23855716	+	854	protein_coding	- && sp|Q8R235|TM203_MOUSE Transmembrane protein 203 OS=Mus musculus OX=10090 GN=Tmem203 PE=2 SV=1 && -	-
ENSMUSG00000051242	321.446	317.122	0.0198638	0.88075	0.948866	Pcdhb9	18	37089721	37092897	+	3055	protein_coding	- && sp|Q9Y5E5|PCDB4_HUMAN Protocadherin beta-4 OS=Homo sapiens OX=9606 GN=PCDHB4 PE=2 SV=1 && PF00028:Cadherin domain|PF16492:Cadherin cytoplasmic C-terminal|PF08266:Cadherin-like	-
ENSMUSG00000009093	2.3895	2.13462	0.161141	0.880775	1	Gstt4	10	78692230	78699828	-	989	protein_coding	- && sp|Q9D4P7|GSTT4_MOUSE Glutathione S-transferase theta-4 OS=Mus musculus OX=10090 GN=Gstt4 PE=2 SV=1 && PF13417:Glutathione S-transferase, N-terminal domain	-
ENSMUSG00000061607	770.995	779.689	-0.0160584	0.880802	0.948866	Mdc1	17	37507545	37527389	+	7427	protein_coding	- && sp|Q5PSV9|MDC1_MOUSE Mediator of DNA damage checkpoint protein 1 OS=Mus musculus OX=10090 GN=Mdc1 PE=1 SV=1 && PF16770:Regulator of Ty1 transposition protein 107 BRCT domain|PF00498:FHA domain	-
ENSMUSG00000082031	0.79839	0.963624	-0.276124	0.880831	1	MGP_C57BL6NJ_G0015301	X	142038140	142038968	-	829	processed_pseudogene	- && sp|P32429|RL7A_CHICK 60S ribosomal protein L7a OS=Gallus gallus OX=9031 GN=RPL7A PE=2 SV=2 && -	-
ENSMUSG00002076315	1.84311	1.58334	0.215841	0.880867	1	Gm25455	2	23144997	23145321	+	325	misc_RNA	- && - && -	-
ENSMUSG00000039206	977.968	988.402	-0.0149692	0.880873	0.948866	Daglb	5	154234442	154279223	+	9603	protein_coding	- && sp|Q91WC9|DGLB_MOUSE Diacylglycerol lipase-beta OS=Mus musculus OX=10090 GN=Daglb PE=1 SV=2 && -	-
ENSMUSG00000035150	4318.37	4270.01	0.0162594	0.880914	0.948866	MGP_C57BL6NJ_G0036407	X	93348154	93375440	-	3822	protein_coding	- && sp|Q2KHU8|IF2G_BOVIN Eukaryotic translation initiation factor 2 subunit 3 OS=Bos taurus OX=9913 GN=EIF2S3 PE=2 SV=1 && -	-
ENSMUSG00000029592	1923.92	1908.47	0.0118593	0.881047	0.948943	Usp30	5	121293823	121356158	+	6064	protein_coding	- && sp|Q3UN04|UBP30_MOUSE Ubiquitin carboxyl-terminal hydrolase 30 OS=Mus musculus OX=10090 GN=Usp30 PE=1 SV=1 && PF00443:Ubiquitin carboxyl-terminal hydrolase	-
-	2.06387	2.31255	-0.181203	0.881244	1	2700016F22Rik	4	147243603	147248654	-	3605	lincRNA	- && - && -	-
ENSMUSG00000104869	1.58595	1.33726	0.240583	0.881287	1	MGP_C57BL6NJ_G0001342	3	128743368	128746577	+	3210	TEC	- && - && -	-
ENSMUSG00000092827	4.57704	4.22525	0.127886	0.881295	1	Mir3091	2	192160947	192161022	+	76	miRNA	- && - && -	-
ENSMUSG00000003573	382.214	387.93	-0.0203708	0.881316	0.949042	Homer3	8	73216229	73227680	+	3440	protein_coding	- && sp|Q99JP6|HOME3_MOUSE Homer protein homolog 3 OS=Mus musculus OX=10090 GN=Homer3 PE=1 SV=2 && PF00568:WH1 domain	-
ENSMUSG00000056493	1300.71	1320.12	-0.0212198	0.881323	0.949042	Foxk1	5	153042446	153109075	+	7582	protein_coding	- && sp|P42128|FOXK1_MOUSE Forkhead box protein K1 OS=Mus musculus OX=10090 GN=Foxk1 PE=1 SV=2 && -	Fork head
ENSMUSG00000024642	1209.66	1200.1	0.0117189	0.881333	0.949042	Tle4	19	12628429	12793691	-	4640	protein_coding	- && sp|Q62441|TLE4_MOUSE Transducin-like enhancer protein 4 OS=Mus musculus OX=10090 GN=Tle4 PE=1 SV=4 && PF03920:Groucho/TLE N-terminal Q-rich domain	-
ENSMUSG00000081348	3.42093	3.77252	-0.137995	0.881347	1	MGP_C57BL6NJ_G0012066	2	109351513	109352244	-	577	processed_pseudogene	- && sp|P47838|RS6_CHICK 40S ribosomal protein S6 OS=Gallus gallus OX=9031 GN=RPS6 PE=2 SV=1 && -	-
ENSMUSG00000086286	3.62315	3.29322	0.130464	0.881384	1	Gm15138	X	153139993	153142110	+	379	lincRNA	- && - && -	-
-	164.684	161.818	0.0258916	0.881386	0.949042	Hacd1	2	11850489	11877349	-	1146	protein_coding	- && sp|Q9QY80|HACD1_MOUSE Very-long-chain (3R)-3-hydroxyacyl-CoA dehydratase 1 OS=Mus musculus OX=10090 GN=Hacd1 PE=2 SV=1 && PF04387:Protein tyrosine phosphatase-like protein, PTPLA	-
ENSMUSG00000107578	3.02255	3.2851	-0.12956	0.881407	1	MGP_C57BL6NJ_G0014048	6	131656860	131657304	-	445	processed_pseudogene	- && sp|P47915|RL29_MOUSE 60S ribosomal protein L29 OS=Mus musculus OX=10090 GN=Rpl29 PE=1 SV=2 && -	-
ENSMUSG00000005983	80.1981	81.9086	-0.0306233	0.881493	0.949091	1700037C18Rik	16	375040	390157	-	3200	protein_coding	- && sp|Q8BT88|CP090_MOUSE Uncharacterized protein C16orf90 homolog OS=Mus musculus OX=10090 PE=2 SV=2 && PF15486:Domain of unknown function (DUF4644)	-
ENSMUSG00000036023	292.803	288.7	0.0208582	0.88164	0.949131	Parp2	14	46571547	46598568	+	1788	protein_coding	- && sp|O88554|PARP2_MOUSE Poly [ADP-ribose] polymerase 2 OS=Mus musculus OX=10090 GN=Parp2 PE=1 SV=3 && PF02877:Poly(ADP-ribose) polymerase, regulatory domain|PF00644:Poly(ADP-ribose) polymerase catalytic domain|PF05406:WGR domain	-
ENSMUSG00000104362	164.874	161.741	0.0280824	0.881653	0.949131	MGP_C57BL6NJ_G0001329	3	124954831	124958961	+	4131	TEC	- && - && -	-
ENSMUSG00000107719	3.04116	3.37522	-0.150348	0.881693	1	MGP_C57BL6NJ_G0002102	6	92611593	92614714	-	3122	TEC	- && - && -	-
ENSMUSG00000036557	0.614684	0.761763	-0.327552	0.881715	1	1700011E24Rik	17	93903312	93941651	-	1208	protein_coding	- && sp|Q9DAG5|STPG4_MOUSE Protein STPG4 OS=Mus musculus OX=10090 GN=Stpg4 PE=1 SV=1 && -	-
ENSMUSG00000101133	9.02037	9.67659	-0.105455	0.881717	1	Gm29050	17	2651728	2684721	+	2942	antisense	- && sp|Q9BYZ2|LDH6B_HUMAN L-lactate dehydrogenase A-like 6B OS=Homo sapiens OX=9606 GN=LDHAL6B PE=1 SV=3 && PF02866:lactate/malate dehydrogenase, alpha/beta C-terminal domain|PF00056:lactate/malate dehydrogenase, NAD binding domain	-
ENSMUSG00000029322	0.999393	1.20432	-0.25999	0.881778	1	Plac8	5	106289237	106309155	-	1592	protein_coding	- && sp|Q9JI48|PLAC8_MOUSE Placenta-specific gene 8 protein OS=Mus musculus OX=10090 GN=Plac8 PE=1 SV=1 && PF04749:PLAC8 family	-
ENSMUSG00000105900	1.40026	1.6125	-0.189562	0.881781	1	MGP_C57BL6NJ_G0003963	3	153167886	153173058	+	630	antisense	- && sp|Q9QX15|CA3A1_MOUSE Calcium-activated chloride channel regulator 3A-1 OS=Mus musculus OX=10090 GN=Clca3a1 PE=1 SV=1 && -	-
ENSMUSG00000026923	1560.02	1524.34	0.0334506	0.881882	0.949238	Notch1	2	25195421	25267769	-	14232	protein_coding	- && sp|Q01705|NOTC1_MOUSE Neurogenic locus notch homolog protein 1 OS=Mus musculus OX=10090 GN=Notch1 PE=1 SV=3 && PF06816:NOTCH protein|PF12661:Human growth factor-like EGF|PF12796:Ankyrin repeats (3 copies)|PF11936:Domain of unknown function (DUF3454)|PF00066:LNR domain|PF07645:Calcium-binding EGF domain|PF07684:NOTCH protein|PF00008:EGF-like domain	-
-	155.352	157.503	-0.0205376	0.881915	0.949238	-	4	146909120	146914283	-	5099	-	- && sp|P46935|NEDD4_MOUSE E3 ubiquitin-protein ligase NEDD4 OS=Mus musculus OX=10090 GN=Nedd4 PE=1 SV=3 && -	-
ENSMUSG00000039611	2702	2682.53	0.0104195	0.881938	0.949238	Tmem246	4	49798322	49811696	-	3325	protein_coding	- && sp|Q91YV9|PGAP4_MOUSE Post-GPI attachment to proteins factor 4 OS=Mus musculus OX=10090 GN=Pgap4 PE=2 SV=1 && -	-
ENSMUSG00000021416	1.00571	0.798449	0.33695	0.882034	1	Eci3	13	34273484	34304764	-	1101	protein_coding	- && sp|Q78JN3|ECI3_MOUSE Enoyl-CoA delta isomerase 3, peroxisomal OS=Mus musculus OX=10090 GN=Eci3 PE=1 SV=1 && PF00887:Acyl CoA binding protein|PF00378:Enoyl-CoA hydratase/isomerase	-
ENSMUSG00000112112	90.0699	92.0406	-0.0327722	0.882069	0.949245	-	12	45009685	45034221	+	2245	-	- && - && -	-
ENSMUSG00000102516	49.4444	51.1142	-0.0486649	0.882102	0.949245	MGP_C57BL6NJ_G0002241	7	38000073	38004080	+	4008	TEC	- && - && -	-
ENSMUSG00000091474	317.974	323.292	-0.0246951	0.882146	0.949245	MGP_C57BL6NJ_G0032576	7	43429054	43484346	+	3166	protein_coding	- && sp|P0CB33|ZN735_HUMAN Putative zinc finger protein 735 OS=Homo sapiens OX=9606 GN=ZNF735 PE=5 SV=1 && PF01352:KRAB box	zf-C2H2
ENSMUSG00000040693	86.5099	88.1414	-0.0277057	0.882191	0.949245	Slco4c1	1	102465949	102524852	-	4904	protein_coding	- && sp|Q8BGD4|SO4C1_MOUSE Solute carrier organic anion transporter family member 4C1 OS=Mus musculus OX=10090 GN=Slco4c1 PE=1 SV=1 && PF07648:Kazal-type serine protease inhibitor domain|PF03137:Organic Anion Transporter Polypeptide (OATP) family	-
ENSMUSG00000053965	132.463	134.723	-0.0254842	0.882257	0.94925	Pde5a	3	129541003	129687993	+	9737	protein_coding	- && sp|Q8CG03|PDE5A_MOUSE cGMP-specific 3',5'-cyclic phosphodiesterase OS=Mus musculus OX=10090 GN=Pde5a PE=1 SV=2 && -	-
-	2.76576	2.51721	0.136659	0.88227	1	-	7	63201196	63212511	-	210	-	- && - && -	-
ENSMUSG00000087114	8.78893	9.49386	-0.101372	0.882388	1	Gm16099	10	84500744	84502500	+	710	antisense	- && - && -	-
ENSMUSG00000116645	11.3524	11.9376	-0.0701601	0.882423	1	Gm15585	16	14422760	14426295	+	670	antisense	- && - && -	-
ENSMUSG00000085922	5.99794	6.444	-0.103818	0.882499	1	Fhad1os2	4	150030673	150043077	+	945	antisense	- && - && -	-
ENSMUSG00000031097	3.2738	2.90591	0.162047	0.882531	1	Tnni2	7	153043548	153046150	+	1497	protein_coding	- && sp|P13412|TNNI2_MOUSE Troponin I, fast skeletal muscle OS=Mus musculus OX=10090 GN=Tnni2 PE=2 SV=2 && PF00992:Troponin	-
ENSMUSG00000103807	9.11025	9.63188	-0.0831758	0.882547	1	MGP_C57BL6NJ_G0002726	6	40533573	40533848	+	276	TR_V_pseudogene	- && - && -	-
ENSMUSG00000029551	140.539	137.542	0.0307002	0.882585	0.949485	Psmg3	5	150189433	150195838	-	2893	protein_coding	- && sp|Q9CZH3|PSMG3_MOUSE Proteasome assembly chaperone 3 OS=Mus musculus OX=10090 GN=Psmg3 PE=1 SV=1 && -	-
ENSMUSG00000017446	76.3864	74.561	0.0326562	0.882599	0.949485	C1qtnf1	11	126515067	126536883	+	3077	protein_coding	- && sp|Q9QXP7|C1QT1_MOUSE Complement C1q tumor necrosis factor-related protein 1 OS=Mus musculus OX=10090 GN=C1qtnf1 PE=2 SV=1 && PF00386:C1q domain|PF01391:Collagen triple helix repeat (20 copies)	-
ENSMUSG00000029312	942.2	949.934	-0.0116442	0.882716	0.949544	Klhl8	5	109819779	109870323	-	3489	protein_coding	- && sp|P59280|KLHL8_MOUSE Kelch-like protein 8 OS=Mus musculus OX=10090 GN=Klhl8 PE=2 SV=2 && -	ZBTB
ENSMUSG00000050663	214.865	211.374	0.0241232	0.88278	0.949547	Trhde	10	121119812	121543030	-	5493	protein_coding	- && sp|Q8K093|TRHDE_MOUSE Thyrotropin-releasing hormone-degrading ectoenzyme OS=Mus musculus OX=10090 GN=Trhde PE=1 SV=1 && PF17900:Peptidase M1 N-terminal domain|PF01433:Peptidase family M1 domain	-
ENSMUSG00000081816	0.818348	1.0043	-0.29538	0.882849	1	MGP_C57BL6NJ_G0011295	13	79048546	79049409	-	864	processed_pseudogene	- && sp|Q99J09|MEP50_MOUSE Methylosome protein 50 OS=Mus musculus OX=10090 GN=Wdr77 PE=1 SV=1 && -	-
-	1541.79	1529.99	0.0113401	0.883037	0.949718	MGP_C57BL6NJ_G0011168	12	73920285	73921253	-	969	processed_pseudogene	- && sp|P16858|G3P_MOUSE Glyceraldehyde-3-phosphate dehydrogenase OS=Mus musculus OX=10090 GN=Gapdh PE=1 SV=2 && -	-
ENSMUSG00000022139	6554.29	6510.1	0.00969933	0.883063	0.949718	Mbnl2	14	122545353	122711217	+	4552	protein_coding	- && sp|Q8C181|MBNL2_MOUSE Muscleblind-like protein 2 OS=Mus musculus OX=10090 GN=Mbnl2 PE=2 SV=2 && -	-
ENSMUSG00000101848	2.44771	1.81315	0.433923	0.883189	1	4933417E11Rik	1	75237502	75288095	-	1093	lincRNA	- && - && -	-
-	6.59376	7.09933	-0.103241	0.883193	1	Gm27238	18	84000118	84009072	-	417	sense_overlapping	- && - && -	-
-	197.97	201.234	-0.0230808	0.883288	0.94978	MGP_C57BL6NJ_G0010837	11	14477542	14481516	+	1445	processed_pseudogene	- && sp|Q60823|AKT2_MOUSE RAC-beta serine/threonine-protein kinase OS=Mus musculus OX=10090 GN=Akt2 PE=1 SV=1 && PF00433:Protein kinase C terminal domain|PF00069:Protein kinase domain	-
ENSMUSG00000026470	2186.25	2168.27	0.0120579	0.883303	0.94978	Stx6	1	165576104	165629397	+	10599	protein_coding	- && sp|Q9JKK1|STX6_MOUSE Syntaxin-6 OS=Mus musculus OX=10090 GN=Stx6 PE=1 SV=1 && PF05739:SNARE domain|PF09177:Syntaxin 6, N-terminal	-
ENSMUSG00000054008	3559.85	3510.2	0.020324	0.883305	0.94978	Ndst1	18	62166725	62194032	-	6070	protein_coding	- && sp|Q3UHN9|NDST1_MOUSE Bifunctional heparan sulfate N-deacetylase/N-sulfotransferase 1 OS=Mus musculus OX=10090 GN=Ndst1 PE=1 SV=2 && PF12062:heparan sulfate-N-deacetylase|PF00685:Sulfotransferase domain	-
ENSMUSG00000082076	2.4302	2.05444	0.228971	0.883326	1	MGP_C57BL6NJ_G0015396	X	160671554	160672637	+	1084	processed_pseudogene	- && sp|P05064|ALDOA_MOUSE Fructose-bisphosphate aldolase A OS=Mus musculus OX=10090 GN=Aldoa PE=1 SV=2 && PF00274:Fructose-bisphosphate aldolase class-I	-
ENSMUSG00000087620	327.839	322.529	0.0234638	0.883462	0.949832	5330434G04Rik	X	105045369	105091764	-	6494	lincRNA	- && - && -	-
ENSMUSG00000063659	1957.88	1944.29	0.0102128	0.883477	0.949832	Zbtb18	1	189650408	189657498	+	5263	protein_coding	- && sp|Q9WUK6|ZBT18_MOUSE Zinc finger and BTB domain-containing protein 18 OS=Mus musculus OX=10090 GN=Zbtb18 PE=1 SV=1 && PF00651:BTB/POZ domain	ZBTB
ENSMUSG00000106188	0.826738	0.989299	-0.268569	0.883495	1	MGP_C57BL6NJ_G0013637	5	156191443	156191941	-	499	processed_pseudogene	- && sp|Q3ZCE8|RBM8A_BOVIN RNA-binding protein 8A OS=Bos taurus OX=9913 GN=RBM8A PE=2 SV=2 && -	-
ENSMUSG00000108351	2.36679	2.69801	-0.188368	0.883572	1	Gm45077	7	130294505	130378543	-	646	antisense	- && sp|Q673U1|HS3S2_MOUSE Heparan sulfate glucosamine 3-O-sulfotransferase 2 OS=Mus musculus OX=10090 GN=Hs3st2 PE=2 SV=2 && -	-
ENSMUSG00000022559	518.79	512.297	0.0181699	0.883694	0.949943	Fbxl6	15	79482411	79485427	-	1712	protein_coding	- && sp|Q9QXW0|FBXL6_MOUSE F-box/LRR-repeat protein 6 OS=Mus musculus OX=10090 GN=Fbxl6 PE=2 SV=2 && PF12937:F-box-like	-
ENSMUSG00000025927	173.344	170.562	0.0246137	0.883735	0.949943	Tfap2b	1	17591223	17623342	+	6409	protein_coding	- && sp|Q61313|AP2B_MOUSE Transcription factor AP-2-beta OS=Mus musculus OX=10090 GN=Tfap2b PE=1 SV=2 && PF03299:Transcription factor AP-2	AP-2
ENSMUSG00000029250	2344.17	2329.98	0.00851545	0.883786	0.949943	Polr2b	5	80659038	80711479	+	4667	protein_coding	- && sp|Q8CFI7|RPB2_MOUSE DNA-directed RNA polymerase II subunit RPB2 OS=Mus musculus OX=10090 GN=Polr2b PE=1 SV=2 && PF04561:RNA polymerase Rpb2, domain 2|PF04560:RNA polymerase Rpb2, domain 7|PF04565:RNA polymerase Rpb2, domain 3|PF04567:RNA polymerase Rpb2, domain 5|PF04566:RNA polymerase Rpb2, domain 4|PF04563:RNA polymerase beta subunit|PF00562:RNA polymerase Rpb2, domain 6	-
ENSMUSG00000036298	1246.72	1235.5	0.0128644	0.883828	0.949943	Slc2a13	15	95943024	96270221	-	8366	protein_coding	- && sp|Q3UHK1|MYCT_MOUSE Proton myo-inositol cotransporter OS=Mus musculus OX=10090 GN=Slc2a13 PE=1 SV=2 && PF00083:Sugar (and other) transporter	-
ENSMUSG00000085275	0.583581	0.7471	-0.359459	0.883831	1	Gm14487	2	29720413	29724664	+	1259	lincRNA	- && - && -	-
ENSMUSG00000021176	15.9774	15.3302	0.0666933	0.883833	1	Efcab11	12	104283110	104453931	-	2069	protein_coding	- && sp|Q9D0E5|EFC11_MOUSE EF-hand calcium-binding domain-containing protein 11 OS=Mus musculus OX=10090 GN=Efcab11 PE=2 SV=1 && PF13499:EF-hand domain pair	-
-	25.4137	26.3944	-0.0549962	0.883835	1	St8sia3os	18	65921541	66044686	-	1715	antisense	- && - && -	-
ENSMUSG00000081629	0.799749	0.959381	-0.269157	0.883847	1	MGP_C57BL6NJ_G0010821	11	7207836	7208305	-	470	processed_pseudogene	- && sp|P60228|EIF3E_HUMAN Eukaryotic translation initiation factor 3 subunit E OS=Homo sapiens OX=9606 GN=EIF3E PE=1 SV=1 && -	-
ENSMUSG00000034612	1501.08	1517.19	-0.0153005	0.88389	0.949944	Chst11	10	86675681	86907076	+	5527	protein_coding	- && sp|Q9JME2|CHSTB_MOUSE Carbohydrate sulfotransferase 11 OS=Mus musculus OX=10090 GN=Chst11 PE=2 SV=1 && -	-
-	2.20063	1.96484	0.165311	0.883907	1	-	2	75022475	75023348	-	874	-	- && - && -	-
ENSMUSG00000119499	0.992986	1.19223	-0.255437	0.883974	1	Mir344d-3	7	65486667	65486746	-	80	miRNA	- && - && -	-
ENSMUSG00000084984	31.1635	29.8633	0.0580286	0.883982	1	Far1os	7	121902254	121936539	-	1102	antisense	- && - && -	-
ENSMUSG00000092183	5.07735	4.64571	0.13361	0.883999	1	4930515G01Rik	5	122081586	122082832	-	1247	antisense	- && - && -	-
ENSMUSG00000096988	48.0516	49.1705	-0.0362676	0.88401	0.950007	A930029G22Rik	17	74343756	74367738	-	1710	lincRNA	- && - && -	-
ENSMUSG00000086547	0.75921	0.602159	0.356816	0.884023	1	Gm11755	11	127244022	127260623	-	891	lincRNA	- && - && -	-
ENSMUSG00000024012	12145.1	12056.2	0.0106322	0.884127	0.950059	Mtch1	17	30000881	30020655	-	2878	protein_coding	- && sp|Q791T5|MTCH1_MOUSE Mitochondrial carrier homolog 1 OS=Mus musculus OX=10090 GN=Mtch1 PE=1 SV=1 && PF00153:Mitochondrial carrier protein	-
ENSMUSG00000043924	84.4804	82.7928	0.0299379	0.884182	0.950059	Ncmap	4	142737639	142768174	-	2227	protein_coding	- && sp|Q99JS0|NCMAP_MOUSE Noncompact myelin-associated protein OS=Mus musculus OX=10090 GN=Ncmap PE=1 SV=1 && -	-
ENSMUSG00000085890	12.265	12.9814	-0.076914	0.884197	1	Tnfsf13os	11	72262204	72272927	+	1109	antisense	- && - && -	-
ENSMUSG00000106269	2.65057	2.36074	0.162058	0.884392	1	4930580E04Rik	5	22516571	22518063	+	690	lincRNA	- && - && -	-
ENSMUSG00000058486	1284.09	1294.26	-0.0111446	0.884462	0.95024	Wdr91	6	33809126	33840623	-	4652	protein_coding	- && sp|Q7TMQ7|WDR91_MOUSE WD repeat-containing protein 91 OS=Mus musculus OX=10090 GN=Wdr91 PE=1 SV=1 && -	-
ENSMUSG00000028452	5226.3	5257.52	-0.00862383	0.884475	0.95024	Vcp	4	42583776	42612964	-	4579	protein_coding	- && sp|P55072|TERA_HUMAN Transitional endoplasmic reticulum ATPase OS=Homo sapiens OX=9606 GN=VCP PE=1 SV=4 && PF17862:AAA+ lid domain|PF02933:Cell division protein 48 (CDC48), domain 2|PF00004:ATPase family associated with various cellular activities (AAA)|PF02359:Cell division protein 48 (CDC48), N-terminal domain	-
ENSMUSG00000047990	8.3641	7.89518	0.0886582	0.884506	1	C2cd4a	9	69599946	69601744	-	1352	protein_coding	- && sp|Q8NCU7|C2C4A_HUMAN C2 calcium-dependent domain-containing protein 4A OS=Homo sapiens OX=9606 GN=C2CD4A PE=2 SV=2 && -	-
ENSMUSG00000099543	0.584803	0.7471	-0.357179	0.884537	1	Gm29322	9	56940015	56941481	-	582	sense_intronic	- && - && -	-
ENSMUSG00000064565	0.995198	1.24641	-0.310595	0.884681	1	Gm24145	16	8185385	8187141	-	163	snRNA	- && - && -	-
ENSMUSG00000039956	4.27043	3.92226	0.116669	0.884687	1	Mrap	16	94681150	94698115	+	1464	protein_coding	- && sp|Q9D159|MRAP_MOUSE Melanocortin-2 receptor accessory protein OS=Mus musculus OX=10090 GN=Mrap PE=1 SV=1 && -	-
ENSMUSG00000068601	16.0699	15.3924	0.0681372	0.884703	1	Gm10244	6	38733327	38734734	+	1141	antisense	- && - && -	-
ENSMUSG00000032812	1267.76	1279.37	-0.0127455	0.884744	0.950463	Arap1	7	108248966	108320351	+	7271	protein_coding	- && sp|Q4LDD4|ARAP1_MOUSE Arf-GAP with Rho-GAP domain, ANK repeat and PH domain-containing protein 1 OS=Mus musculus OX=10090 GN=Arap1 PE=1 SV=2 && -	-
ENSMUSG00000085875	1.1757	1.4056	-0.242535	0.88479	1	4930535I16Rik	4	130244441	130244959	-	519	protein_coding	- && sp|Q99K70|RRAGC_MOUSE Ras-related GTP-binding protein C OS=Mus musculus OX=10090 GN=Rragc PE=1 SV=1 && -	-
ENSMUSG00000108077	2.01296	2.3248	-0.211513	0.884863	1	MGP_C57BL6NJ_G0002050	6	80251520	80253717	-	2198	TEC	- && - && -	-
ENSMUSG00000084381	6.84847	7.27163	-0.0876908	0.884891	1	MGP_C57BL6NJ_G0010802	11	1992619	1993112	+	494	processed_pseudogene	- && sp|Q3T025|RL17_BOVIN 60S ribosomal protein L17 OS=Bos taurus OX=9913 GN=RPL17 PE=2 SV=3 && -	-
ENSMUSG00000092469	0.973396	1.17119	-0.256811	0.88491	1	Gm20395	19	45381650	45392382	-	690	antisense	- && - && -	-
-	231.706	234.788	-0.0205752	0.884924	0.950574	MGP_C57BL6NJ_G0024489	17	91318681	91342737	+	690	protein_coding	- && sp|O75688|PPM1B_HUMAN Protein phosphatase 1B OS=Homo sapiens OX=9606 GN=PPM1B PE=1 SV=1 && PF07830:Protein serine/threonine phosphatase 2C, C-terminal domain	-
ENSMUSG00000021767	1359.89	1375.59	-0.0164664	0.88497	0.950574	Kat6b	14	14781320	14990519	+	16865	protein_coding	- && sp|Q8BRB7|KAT6B_MOUSE Histone acetyltransferase KAT6B OS=Mus musculus OX=10090 GN=Kat6b PE=1 SV=3 && PF00628:PHD-finger|PF17772:MYST family zinc finger domain|PF01853:MOZ/SAS family	-
ENSMUSG00000079445	15.1364	15.9077	-0.0732345	0.884986	1	B3gnt7	1	90886034	90890507	+	4137	protein_coding	- && sp|Q8K0J2|B3GN7_MOUSE UDP-GlcNAc:betaGal beta-1,3-N-acetylglucosaminyltransferase 7 OS=Mus musculus OX=10090 GN=B3gnt7 PE=2 SV=2 && PF01762:Galactosyltransferase	-
ENSMUSG00000107675	0.802192	0.959465	-0.266206	0.885083	1	Gm30332	6	146926947	146947119	+	2345	antisense	- && - && -	-
ENSMUSG00000025034	2682.8	2661.12	0.0119241	0.885164	0.950716	Trim8	19	47344436	47359216	+	3223	protein_coding	- && sp|Q99PJ2|TRIM8_MOUSE E3 ubiquitin-protein ligase TRIM8 OS=Mus musculus OX=10090 GN=Trim8 PE=1 SV=3 && -	-
ENSMUSG00000097223	12.4056	12.9683	-0.0683584	0.885193	1	Gm2449	9	126064900	126067060	-	585	lincRNA	- && - && -	-
ENSMUSG00000028874	20.7236	21.4923	-0.0512641	0.885239	1	Fgr	4	140040017	140075466	+	3863	protein_coding	- && sp|P14234|FGR_MOUSE Tyrosine-protein kinase Fgr OS=Mus musculus OX=10090 GN=Fgr PE=1 SV=2 && PF00017:SH2 domain|PF00018:SH3 domain|PF07714:Protein tyrosine kinase	-
ENSMUSG00000023048	1333.12	1320.61	0.0135818	0.885246	0.950737	Prr13	15	108537475	108541286	+	1562	protein_coding	- && sp|Q9CQJ5|PRR13_MOUSE Proline-rich protein 13 OS=Mus musculus OX=10090 GN=Prr13 PE=2 SV=1 && -	-
ENSMUSG00000097448	1.23119	1.49395	-0.293716	0.885251	1	Platr22	1	145558018	145593351	+	1617	lincRNA	- && - && -	-
ENSMUSG00000021553	5.18377	5.64681	-0.111168	0.885361	1	Slc28a3	13	59976263	60042580	-	7862	protein_coding	- && sp|Q9ERH8|S28A3_MOUSE Solute carrier family 28 member 3 OS=Mus musculus OX=10090 GN=Slc28a3 PE=2 SV=1 && -	-
ENSMUSG00000024331	30.6607	29.7883	0.0465378	0.885404	1	Dsc2	18	18351072	18380902	-	5277	protein_coding	- && sp|P55292|DSC2_MOUSE Desmocollin-2 OS=Mus musculus OX=10090 GN=Dsc2 PE=1 SV=1 && PF08758:Cadherin prodomain like|PF00028:Cadherin domain	-
ENSMUSG00000029162	627.891	635.188	-0.0166876	0.885453	0.950891	Khk	5	30658012	30667858	+	1826	protein_coding	- && sp|P97328|KHK_MOUSE Ketohexokinase OS=Mus musculus OX=10090 GN=Khk PE=1 SV=1 && PF00294:pfkB family carbohydrate kinase	-
ENSMUSG00000062007	1.38775	1.18032	0.23824	0.885497	1	Hsh2d	8	75419092	75431024	+	1262	protein_coding	- && sp|Q6VYH9|HSH2D_MOUSE Hematopoietic SH2 domain-containing protein OS=Mus musculus OX=10090 GN=Hsh2d PE=2 SV=1 && PF00017:SH2 domain	-
ENSMUSG00000016386	505.318	509.562	-0.0120726	0.885517	0.950891	Mpped2	2	112464189	112654052	+	3425	protein_coding	- && sp|Q9CZJ0|MPPD2_MOUSE Metallophosphoesterase MPPED2 OS=Mus musculus OX=10090 GN=Mpped2 PE=2 SV=1 && -	-
ENSMUSG00000096751	10.1655	10.8087	-0.0918005	0.885545	1	Gm28373	12	107561260	107618677	-	2724	processed_transcript	- && - && -	-
ENSMUSG00000053141	4101.65	4041.73	0.0212609	0.885574	0.950891	Ptprt	2	171684962	172873501	-	12611	protein_coding	- && sp|Q99M80|PTPRT_MOUSE Receptor-type tyrosine-protein phosphatase T OS=Mus musculus OX=10090 GN=Ptprt PE=1 SV=2 && -	-
ENSMUSG00000099924	6.29006	5.81046	0.105564	0.885692	1	Gm28320	1	52786121	52788412	+	2292	sense_intronic	- && - && -	-
ENSMUSG00000040345	79.0402	76.9862	0.0357846	0.885725	0.950927	Arhgap9	10	135351829	135358025	+	1811	protein_coding	- && sp|Q9BRR9|RHG09_HUMAN Rho GTPase-activating protein 9 OS=Homo sapiens OX=9606 GN=ARHGAP9 PE=1 SV=2 && PF00620:RhoGAP domain|PF00169:PH domain	-
ENSMUSG00000027698	2757.39	2775.69	-0.00961813	0.885732	0.950927	Nceh1	3	25852254	25978738	+	5253	protein_coding	- && sp|Q8BLF1|NCEH1_MOUSE Neutral cholesterol ester hydrolase 1 OS=Mus musculus OX=10090 GN=Nceh1 PE=1 SV=1 && PF07859:alpha/beta hydrolase fold	-
ENSMUSG00000108584	7.69114	7.22486	0.102642	0.885841	1	Gm45216	6	95540089	95550066	+	600	sense_overlapping	- && - && -	-
ENSMUSG00000097288	8.7085	9.30745	-0.0951178	0.885884	1	MGP_C57BL6NJ_G0004836	X	53033315	53039931	-	1974	antisense	- && sp|P0DMW4|SIL2A_HUMAN Small integral membrane protein 10-like protein 2A OS=Homo sapiens OX=9606 GN=SMIM10L2A PE=4 SV=1 && -	-
ENSMUSG00000084052	0.615593	0.776765	-0.345475	0.88589	1	MGP_C57BL6NJ_G0011132	11	125051853	125052300	+	448	processed_pseudogene	- && sp|P61284|RL12_BOVIN 60S ribosomal protein L12 OS=Bos taurus OX=9913 GN=RPL12 PE=2 SV=1 && -	-
ENSMUSG00000080708	1.15101	1.40541	-0.269852	0.885968	1	MGP_C57BL6NJ_G0013219	4	147206943	147207823	-	881	processed_pseudogene	- && sp|P30282|CCND3_MOUSE G1/S-specific cyclin-D3 OS=Mus musculus OX=10090 GN=Ccnd3 PE=1 SV=1 && PF00134:Cyclin, N-terminal domain	-
ENSMUSG00000105579	5.9314	5.50085	0.101471	0.886054	1	Gm43251	5	104643610	104779994	-	2712	lincRNA	- && - && -	-
ENSMUSG00000021900	498.803	503.803	-0.0141285	0.886059	0.951212	Btd	14	25815433	25844281	+	2353	protein_coding	- && sp|Q8CIF4|BTD_MOUSE Biotinidase OS=Mus musculus OX=10090 GN=Btd PE=1 SV=2 && PF00795:Carbon-nitrogen hydrolase	-
ENSMUSG00000074357	12.9147	13.5818	-0.0729927	0.886061	1	MGP_C57BL6NJ_G0034094	8	48615554	48617215	+	1662	protein_coding	- && - && -	-
ENSMUSG00000089664	2.17135	1.94017	0.164281	0.886136	1	MGP_C57BL6NJ_G0040912	3	113559113	113565760	-	521	unprocessed_pseudogene	- && sp|O35660|GSTM6_MOUSE Glutathione S-transferase Mu 6 OS=Mus musculus OX=10090 GN=Gstm6 PE=1 SV=4 && -	-
ENSMUSG00000028619	543.611	538.021	0.015263	0.886171	0.951267	Tceanc2	4	111684333	111729274	-	7194	protein_coding	- && sp|Q8R2M0|TEAN2_MOUSE Transcription elongation factor A N-terminal and central domain-containing protein 2 OS=Mus musculus OX=10090 GN=Tceanc2 PE=2 SV=2 && -	-
ENSMUSG00000030730	3.7451	4.09054	-0.122773	0.886214	1	Atp2a1	7	135809110	135827212	-	3779	protein_coding	- && sp|Q8R429|AT2A1_MOUSE Sarcoplasmic/endoplasmic reticulum calcium ATPase 1 OS=Mus musculus OX=10090 GN=Atp2a1 PE=1 SV=1 && PF00122:E1-E2 ATPase|PF00690:Cation transporter/ATPase, N-terminus|PF13246:Cation transport ATPase (P-type)|PF00689:Cation transporting ATPase, C-terminus	-
ENSMUSG00000108491	1.00237	0.830937	0.29023	0.886264	1	MGP_C57BL6NJ_G0014297	7	44478621	44480355	-	417	processed_pseudogene	- && sp|A5JSS2|RL21_CAPHI 60S ribosomal protein L21 OS=Capra hircus OX=9925 GN=RPL21 PE=2 SV=1 && -	-
ENSMUSG00000070424	1.22386	0.98514	0.310584	0.886296	1	Art5	7	109092165	109098130	-	1806	protein_coding	- && sp|P70352|NAR5_MOUSE Ecto-ADP-ribosyltransferase 5 OS=Mus musculus OX=10090 GN=Art5 PE=2 SV=3 && PF01129:NAD:arginine ADP-ribosyltransferase	-
-	9.20603	8.71094	0.0843026	0.886325	1	Gm26835	10	11703679	11744578	-	3274	lincRNA	- && - && -	-
ENSMUSG00000060510	1229.94	1241.3	-0.0133612	0.886394	0.951439	Zfp266	9	18353577	18381256	-	6283	protein_coding	- && sp|Q9BUY5|ZN426_HUMAN Zinc finger protein 426 OS=Homo sapiens OX=9606 GN=ZNF426 PE=1 SV=1 && PF01352:KRAB box|PF00096:Zinc finger, C2H2 type	zf-C2H2
ENSMUSG00000098453	0.777498	0.623203	0.346015	0.886429	1	Mir6997	2	29094452	29094522	+	71	miRNA	- && - && -	-
ENSMUSG00000113165	16.2623	16.8492	-0.0521495	0.886429	1	-	12	88852717	88877705	-	225	-	- && - && -	-
ENSMUSG00000052915	4096.6	4072.8	0.0084916	0.886524	0.951512	Msl1	11	104501880	104514208	+	5418	protein_coding	- && sp|Q6PDM1|MSL1_MOUSE Male-specific lethal 1 homolog OS=Mus musculus OX=10090 GN=Msl1 PE=1 SV=1 && -	-
-	10.2407	9.54647	0.0991704	0.886571	1	Gm26578	8	31579420	31587639	+	4594	lincRNA	- && - && -	-
ENSMUSG00000043463	1600.62	1614.9	-0.0131841	0.886592	0.951519	Rab9b	X	138170206	138180814	-	3980	protein_coding	- && sp|Q8BHH2|RAB9B_MOUSE Ras-related protein Rab-9B OS=Mus musculus OX=10090 GN=Rab9b PE=1 SV=1 && -	-
ENSMUSG00000074555	14.4766	13.8117	0.073319	0.886621	1	Gm10714	2	185652452	185712056	-	875	antisense	- && - && -	-
ENSMUSG00000021609	6.74563	7.28466	-0.106236	0.886644	1	Slc6a3	13	76462093	76505123	+	3456	protein_coding	- && sp|Q61327|SC6A3_MOUSE Sodium-dependent dopamine transporter OS=Mus musculus OX=10090 GN=Slc6a3 PE=1 SV=2 && PF00209:Sodium:neurotransmitter symporter family	-
ENSMUSG00000107604	5.28769	4.90498	0.116502	0.88669	1	MGP_C57BL6NJ_G0013784	6	47772106	47772501	+	396	processed_pseudogene	- && sp|Q66H89|CEP83_RAT Centrosomal protein of 83 kDa OS=Rattus norvegicus OX=10116 GN=Cep83 PE=2 SV=1 && -	-
ENSMUSG00000104632	0.792893	0.998062	-0.324652	0.886691	1	MGP_C57BL6NJ_G0001482	5	10773096	10780370	+	3619	TEC	- && - && -	-
ENSMUSG00000074342	35.6408	34.2293	0.0540259	0.886739	0.951611	I830077J02Rik	3	111316419	111326492	-	2865	protein_coding	- && sp|Q3U7U4|CA162_MOUSE Transmembrane protein C1orf162 homolog OS=Mus musculus OX=10090 PE=1 SV=1 && -	-
ENSMUSG00000074388	2.0385	2.30965	-0.190959	0.886766	1	Gm5544	3	102575819	102617528	+	891	lincRNA	- && - && -	-
ENSMUSG00000005481	471.312	466.478	0.0154193	0.886919	0.951723	Ddx39	8	87778979	87790690	+	5155	protein_coding	- && sp|Q8VDW0|DX39A_MOUSE ATP-dependent RNA helicase DDX39A OS=Mus musculus OX=10090 GN=Ddx39a PE=1 SV=1 && PF00271:Helicase conserved C-terminal domain|PF00270:DEAD/DEAH box helicase	-
ENSMUSG00000046794	57.0326	55.5636	0.0352138	0.886968	0.951723	Ppp1r3b	8	35259556	35271747	+	4186	protein_coding	- && sp|Q8C767|PPR3B_MOUSE Protein phosphatase 1 regulatory subunit 3B OS=Mus musculus OX=10090 GN=Ppp1r3b PE=1 SV=1 && -	-
ENSMUSG00000025557	2.80557	3.13966	-0.161925	0.887014	1	Slc15a1	14	123868084	123922506	-	3123	protein_coding	- && sp|Q9JIP7|S15A1_MOUSE Solute carrier family 15 member 1 OS=Mus musculus OX=10090 GN=Slc15a1 PE=1 SV=2 && PF00854:POT family	-
ENSMUSG00000084892	1.64158	1.33684	0.286569	0.887191	1	Gm14471	2	29462597	29485327	-	2358	processed_transcript	- && sp|Q5SRE5|NU188_HUMAN Nucleoporin NUP188 OS=Homo sapiens OX=9606 GN=NUP188 PE=1 SV=1 && -	-
ENSMUSG00000078251	4.73938	4.34981	0.131064	0.887197	1	MGP_C57BL6NJ_G0036873	11	120804142	120808179	+	4038	pseudogene	- && - && -	-
ENSMUSG00000032531	1602.14	1589.09	0.0120561	0.887265	0.951976	Amotl2	9	107205287	107222031	+	6292	protein_coding	- && sp|Q8K371|AMOL2_MOUSE Angiomotin-like protein 2 OS=Mus musculus OX=10090 GN=Amotl2 PE=1 SV=1 && PF12240:Angiomotin C terminal	-
ENSMUSG00000050232	2.00718	1.71898	0.215437	0.887306	1	Cxcr3	X	101179434	101183026	-	1731	protein_coding	- && sp|O88410|CXCR3_MOUSE C-X-C chemokine receptor type 3 OS=Mus musculus OX=10090 GN=Cxcr3 PE=1 SV=2 && PF00001:7 transmembrane receptor (rhodopsin family)	-
ENSMUSG00000103646	1.41656	1.20599	0.237679	0.887393	1	MGP_C57BL6NJ_G0000801	1	189361719	189364483	-	2765	TEC	- && - && -	-
-	52.7527	54.1645	-0.0365315	0.887422	0.95203	-	6	28853076	28853977	+	500	-	- && sp|Q9QYW0|AATF_RAT Protein AATF OS=Rattus norvegicus OX=10116 GN=Aatf PE=1 SV=1 && -	-
ENSMUSG00000067161	42.5282	43.7529	-0.0392585	0.887457	0.95203	MGP_C57BL6NJ_G0013513	5	102726714	102727605	+	892	processed_pseudogene	- && sp|P51881|ADT2_MOUSE ADP/ATP translocase 2 OS=Mus musculus OX=10090 GN=Slc25a5 PE=1 SV=3 && PF00153:Mitochondrial carrier protein	-
ENSMUSG00000047712	895.938	904.499	-0.0135373	0.887501	0.95203	Ust	10	5594447	5920262	-	4284	protein_coding	- && sp|Q8BUB6|UST_MOUSE Uronyl 2-sulfotransferase OS=Mus musculus OX=10090 GN=Ust PE=2 SV=3 && -	-
ENSMUSG00000103771	1.20634	1.40901	-0.215648	0.887563	1	MGP_C57BL6NJ_G0010639	1	166323235	166323540	+	306	processed_pseudogene	- && sp|E9Q5G7|OOG1_MOUSE Oogenesin-1 OS=Mus musculus OX=10090 GN=Oog1 PE=1 SV=1 && -	-
ENSMUSG00000006435	2306.58	2326.33	-0.0119695	0.887578	0.952046	Neurl1a	19	48098693	48192062	+	4382	protein_coding	- && sp|Q923S6|NEUL1_MOUSE E3 ubiquitin-protein ligase NEURL1 OS=Mus musculus OX=10090 GN=Neurl1 PE=1 SV=1 && -	-
ENSMUSG00000079669	101.237	103.116	-0.0264726	0.887667	0.952075	MGP_C57BL6NJ_G0016157	9	123144772	123149092	+	1655	processed_transcript	- && - && PF15832:FAM27 D and E protein family|PF13054:Protein of unknown function (DUF3915)	-
ENSMUSG00000021396	5.48854	5.95413	-0.116474	0.887793	1	Nxnl2	13	51916322	51920484	+	1163	protein_coding	- && sp|Q9D531|NXNL2_MOUSE Nucleoredoxin-like protein 2 OS=Mus musculus OX=10090 GN=Nxnl2 PE=1 SV=1 && PF13905:Thioredoxin-like	-
ENSMUSG00000031634	1249.94	1236.63	0.015256	0.887799	0.952135	Ufsp2	8	46756811	46782353	+	2566	protein_coding	- && sp|Q99K23|UFSP2_MOUSE Ufm1-specific protease 2 OS=Mus musculus OX=10090 GN=Ufsp2 PE=1 SV=1 && PF07910:Peptidase family C78	-
ENSMUSG00000097387	2.61283	2.88363	-0.150238	0.887823	1	4930563E18Rik	18	8101119	8106490	+	1553	lincRNA	- && - && -	-
ENSMUSG00000081929	57.145	55.9109	0.0317106	0.887847	0.952135	MGP_C57BL6NJ_G0011129	11	124180490	124180945	+	456	processed_pseudogene	- && sp|Q3T0V4|RS11_BOVIN 40S ribosomal protein S11 OS=Bos taurus OX=9913 GN=RPS11 PE=2 SV=3 && -	-
ENSMUSG00000098002	2.41437	2.17191	0.154543	0.887942	1	MGP_C57BL6NJ_G0011437	15	43413912	43414923	-	1012	processed_pseudogene	- && sp|P16858|G3P_MOUSE Glyceraldehyde-3-phosphate dehydrogenase OS=Mus musculus OX=10090 GN=Gapdh PE=1 SV=2 && PF02800:Glyceraldehyde 3-phosphate dehydrogenase, C-terminal domain	-
ENSMUSG00000069607	0.998851	1.19767	-0.255323	0.887997	1	MGP_C57BL6NJ_G0019762	11	122657670	122663368	-	832	protein_coding	- && sp|Q6SJQ5|CLM3_MOUSE CMRF35-like molecule 3 OS=Mus musculus OX=10090 GN=Cd300ld3 PE=1 SV=1 && PF07686:Immunoglobulin V-set domain	-
ENSMUSG00000085445	6.27594	6.78901	-0.0980857	0.888066	1	Gm16348	8	41574527	41577292	+	2395	processed_transcript	- && - && -	-
ENSMUSG00000056494	1.62116	1.90967	-0.244212	0.88807	1	Cngb3	4	16951249	17193576	+	4708	protein_coding	- && sp|Q9JJZ9|CNGB3_MOUSE Cyclic nucleotide-gated cation channel beta-3 OS=Mus musculus OX=10090 GN=Cngb3 PE=1 SV=1 && PF00027:Cyclic nucleotide-binding domain	-
ENSMUSG00000075467	1471.68	1481.37	-0.00952075	0.888118	0.952319	Dnlz	2	25080131	25084120	-	2916	protein_coding	- && sp|Q9D113|DNLZ_MOUSE DNL-type zinc finger protein OS=Mus musculus OX=10090 GN=Dnlz PE=1 SV=1 && -	-
ENSMUSG00000031642	577.515	583.189	-0.0138684	0.888142	0.952319	Sh3rf1	8	63460387	63653782	+	5181	protein_coding	- && sp|Q69ZI1|SH3R1_MOUSE E3 ubiquitin-protein ligase SH3RF1 OS=Mus musculus OX=10090 GN=Sh3rf1 PE=1 SV=2 && PF00018:SH3 domain|PF00097:Zinc finger, C3HC4 type (RING finger)|PF14604:Variant SH3 domain	-
ENSMUSG00000065611	1.15101	1.39937	-0.264729	0.888154	1	Mir23a	8	88351948	88352022	+	75	miRNA	- && - && -	-
ENSMUSG00000079419	6.58495	7.02506	-0.0930582	0.888188	1	Ms4a6c	19	9270150	9288338	+	1527	protein_coding	- && sp|Q99N08|M4A6C_MOUSE Membrane-spanning 4-domains subfamily A member 6C OS=Mus musculus OX=10090 GN=Ms4a6c PE=2 SV=1 && PF04103:CD20-like family	-
ENSMUSG00000020473	1383.88	1369.86	0.014704	0.888208	0.952323	Aebp1	11	3027912	3038053	+	4058	protein_coding	- && sp|Q640N1|AEBP1_MOUSE Adipocyte enhancer-binding protein 1 OS=Mus musculus OX=10090 GN=Aebp1 PE=1 SV=1 && PF00754:F5/8 type C domain|PF00246:Zinc carboxypeptidase|PF13620:Carboxypeptidase regulatory-like domain	-
ENSMUSG00000099631	14.773	15.4212	-0.066751	0.888252	1	MGP_C57BL6NJ_G0014653	9	104249871	104250696	-	826	processed_pseudogene	- && sp|Q3ZC24|MARH5_BOVIN E3 ubiquitin-protein ligase MARCHF5 OS=Bos taurus OX=9913 GN=MARCHF5 PE=2 SV=1 && -	-
ENSMUSG00000024500	3766.04	3740.01	0.00990908	0.88835	0.952376	Ppp2r2b	18	42759481	43205434	-	3985	protein_coding	- && sp|Q5E9Q7|2ABB_BOVIN Serine/threonine-protein phosphatase 2A 55 kDa regulatory subunit B beta isoform OS=Bos taurus OX=9913 GN=PPP2R2B PE=2 SV=1 && -	-
-	0.988193	0.798449	0.315655	0.888364	1	MGP_C57BL6NJ_G0000943	13	122611510	122614433	+	2924	TEC	- && - && -	-
ENSMUSG00000021420	425	418.732	0.0208018	0.888381	0.952376	Fars2	13	35566741	35919025	+	1513	protein_coding	- && sp|Q99M01|SYFM_MOUSE Phenylalanine--tRNA ligase, mitochondrial OS=Mus musculus OX=10090 GN=Fars2 PE=1 SV=1 && PF03147:Ferredoxin-fold anticodon binding domain|PF01409:tRNA synthetases class II core domain (F)	-
ENSMUSG00000101028	1.16716	0.972387	0.269106	0.888422	1	Gm28723	1	95311375	95314829	+	1001	lincRNA	- && - && -	-
ENSMUSG00000108101	2.00259	1.73781	0.200143	0.888424	1	MGP_C57BL6NJ_G0037548	6	47979475	47979882	-	233	sense_intronic	- && - && -	-
ENSMUSG00000041878	14.4996	13.8641	0.0669016	0.888457	1	8430432A02Rik	1	43793317	43794564	+	1248	antisense	- && - && -	-
ENSMUSG00000020642	1422.68	1409.55	0.013185	0.88848	0.952416	Rnf144a	12	24803634	24919529	-	5163	protein_coding	- && sp|Q925F3|R144A_MOUSE E3 ubiquitin-protein ligase RNF144A OS=Mus musculus OX=10090 GN=Rnf144a PE=1 SV=1 && PF01485:IBR domain, a half RING-finger domain	-
ENSMUSG00000085689	2.01141	2.28751	-0.194053	0.888551	1	Gm16838	6	67238746	67249435	-	816	antisense	- && sp|Q9CXE0|PRDM5_MOUSE PR domain zinc finger protein 5 OS=Mus musculus OX=10090 GN=Prdm5 PE=2 SV=2 && -	-
ENSMUSG00000045231	19.3755	18.6215	0.0545028	0.888663	1	BC106179	16	21303194	21307921	-	4143	protein_coding	- && - && -	-
ENSMUSG00000041168	3303.07	3327.61	-0.0105918	0.888716	0.952602	Lonp1	17	60575693	60588277	-	2963	protein_coding	- && sp|Q8CGK3|LONM_MOUSE Lon protease homolog, mitochondrial OS=Mus musculus OX=10090 GN=Lonp1 PE=1 SV=2 && PF02190:ATP-dependent protease La (LON) substrate-binding domain|PF00004:ATPase family associated with various cellular activities (AAA)|PF05362:Lon protease (S16) C-terminal proteolytic domain	-
ENSMUSG00000030789	9.81063	10.539	-0.0999687	0.888776	1	MGP_C57BL6NJ_G0033566	7	137695220	137723576	+	4515	protein_coding	- && sp|Q9QXH4|ITAX_MOUSE Integrin alpha-X OS=Mus musculus OX=10090 GN=Itgax PE=1 SV=1 && -	-
-	1319.93	1330.73	-0.0119871	0.888778	0.952603	Slc30a5	13	105828194	105858901	-	3178	protein_coding	- && sp|Q8R4H9|ZNT5_MOUSE Zinc transporter 5 OS=Mus musculus OX=10090 GN=Slc30a5 PE=1 SV=1 && PF01545:Cation efflux family	-
-	182.482	185.424	-0.0223297	0.888864	0.952628	Ccl25	8	1352663	1394134	+	2668	protein_coding	- && - && -	-
ENSMUSG00000030510	13.4532	14.0437	-0.0689915	0.888915	1	Cers3	7	70898507	70985079	+	3251	protein_coding	- && sp|Q1A3B0|CERS3_MOUSE Ceramide synthase 3 OS=Mus musculus OX=10090 GN=Cers3 PE=1 SV=1 && -	Homeobox
ENSMUSG00000040998	184.93	187.747	-0.02002	0.888957	0.95264	Npnt	3	140423352	140492214	-	4989	protein_coding	- && sp|Q91V88|NPNT_MOUSE Nephronectin OS=Mus musculus OX=10090 GN=Npnt PE=1 SV=1 && PF00629:MAM domain, meprin/A5/mu|PF07645:Calcium-binding EGF domain	-
ENSMUSG00000059412	23.4442	24.1211	-0.0477162	0.888991	1	Fxyd2	9	45250375	45257522	+	669	protein_coding	- && sp|Q04646|ATNG_MOUSE Sodium/potassium-transporting ATPase subunit gamma OS=Mus musculus OX=10090 GN=Fxyd2 PE=1 SV=2 && PF02038:ATP1G1/PLM/MAT8 family	-
ENSMUSG00000085987	36.647	37.5847	-0.036473	0.888999	0.95264	Gm13403	2	33458832	33465189	-	3683	lincRNA	- && - && -	-
ENSMUSG00000028989	6.74403	6.2385	0.11363	0.889052	1	Angptl7	4	157756896	157762166	-	2157	protein_coding	- && sp|Q8R1Q3|ANGL7_MOUSE Angiopoietin-related protein 7 OS=Mus musculus OX=10090 GN=Angptl7 PE=2 SV=1 && PF00147:Fibrinogen beta and gamma chains, C-terminal globular domain	-
ENSMUSG00000019359	402.899	398.35	0.016316	0.889112	0.952687	Gdpd2	X	100107219	100116247	+	4609	protein_coding	- && sp|Q9HCC8|GDPD2_HUMAN Glycerophosphoinositol inositolphosphodiesterase GDPD2 OS=Homo sapiens OX=9606 GN=GDPD2 PE=2 SV=1 && -	-
ENSMUSG00000048118	962.706	954.196	0.0126153	0.889166	0.952687	Arid4a	12	73048242	73131511	+	5615	protein_coding	- && sp|F8VPQ2|ARI4A_MOUSE AT-rich interactive domain-containing protein 4A OS=Mus musculus OX=10090 GN=Arid4a PE=1 SV=1 && PF11717:RNA binding activity-knot of a chromodomain|PF08169:RBB1NT (NUC162) domain|PF01388:ARID/BRIGHT DNA binding domain	ARID
ENSMUSG00000036862	762.72	752.241	0.0201834	0.88957	0.953019	Dchs1	7	113385871	113422085	-	11070	protein_coding	- && sp|E9PVD3|PCD16_MOUSE Protocadherin-16 OS=Mus musculus OX=10090 GN=Dchs1 PE=1 SV=1 && -	-
ENSMUSG00000000374	4311.11	4345.35	-0.0113855	0.8896	0.953019	Trappc10	10	81402987	81461010	-	5048	protein_coding	- && sp|Q3TLI0|TPC10_MOUSE Trafficking protein particle complex subunit 10 OS=Mus musculus OX=10090 GN=Trappc10 PE=1 SV=3 && -	-
ENSMUSG00000086353	2.17531	1.86707	0.210487	0.88962	1	MGP_C57BL6NJ_G0006040	2	48643015	49068719	-	1732	lincRNA	- && - && -	-
ENSMUSG00000081920	1.38744	1.18824	0.231045	0.889733	1	MGP_C57BL6NJ_G0014457	8	17625694	17626284	+	591	processed_pseudogene	- && sp|A6QP01|SELT_BOVIN Thioredoxin reductase-like selenoprotein T OS=Bos taurus OX=9913 GN=SELENOT PE=2 SV=2 && -	-
ENSMUSG00000022217	1142.81	1130.43	0.0158111	0.889766	0.953061	Emc9	14	52112226	52116130	-	2465	protein_coding	- && sp|Q9DB76|EMC9_MOUSE ER membrane protein complex subunit 9 OS=Mus musculus OX=10090 GN=Emc9 PE=1 SV=1 && -	-
ENSMUSG00000037001	161.425	159.298	0.0193535	0.889785	0.953061	Zfp39	11	60525910	60557983	-	3887	protein_coding	- && sp|Q02525|ZFP39_MOUSE Zinc finger protein 39 OS=Mus musculus OX=10090 GN=Zfp39 PE=2 SV=2 && -	zf-C2H2
ENSMUSG00000091091	1.17737	1.40541	-0.241764	0.889787	1	Kcnmb3	3	31576281	31599421	-	1715	protein_coding	- && sp|A7VL23|KCMB3_RAT Calcium-activated potassium channel subunit beta-3 OS=Rattus norvegicus OX=10116 GN=Kcnmb3 PE=2 SV=1 && PF03185:Calcium-activated potassium channel, beta subunit	-
ENSMUSG00000015519	1.19019	1.4056	-0.229061	0.889796	1	2310057J18Rik	10	27928383	27945381	-	1858	protein_coding	- && sp|Q8C6C9|LEG1H_MOUSE Protein LEG1 homolog OS=Mus musculus OX=10090 GN=Leg1 PE=2 SV=2 && PF05612:Leg1	-
ENSMUSG00000026082	434.426	429.073	0.0177315	0.88986	0.953061	Rev1	1	38306729	38386702	-	6465	protein_coding	- && sp|Q920Q2|REV1_MOUSE DNA repair protein REV1 OS=Mus musculus OX=10090 GN=Rev1 PE=1 SV=1 && PF16727:DNA repair protein REV1 C-terminal domain|PF16589:BRCT domain, a BRCA1 C-terminus domain|PF11799:impB/mucB/samB family C-terminal domain|PF00817:impB/mucB/samB family	-
-	0.982695	1.14616	-0.223305	0.88988	1	MGP_C57BL6NJ_G0041349	8	18912956	18929141	+	930	unprocessed_pseudogene	- && sp|P55288|CAD11_MOUSE Cadherin-11 OS=Mus musculus OX=10090 GN=Cdh11 PE=1 SV=1 && PF00028:Cadherin domain	-
ENSMUSG00000087272	1.1632	0.972218	0.265568	0.889914	1	MGP_C57BL6NJ_G0007003	5	160440897	160445019	+	520	lincRNA	- && - && -	-
ENSMUSG00000032263	1059.87	1051.21	0.0119363	0.889941	0.953061	Bckdhb	9	86938252	87150046	+	1670	protein_coding	- && sp|Q6P3A8|ODBB_MOUSE 2-oxoisovalerate dehydrogenase subunit beta, mitochondrial OS=Mus musculus OX=10090 GN=Bckdhb PE=1 SV=2 && PF02780:Transketolase, C-terminal domain|PF02779:Transketolase, pyrimidine binding domain	-
ENSMUSG00000094962	0.976599	1.15891	-0.241829	0.889946	1	Gm21954	3	56244862	56255091	-	51	protein_coding	- && - && -	-
ENSMUSG00000028932	3168.54	3142.26	0.0119637	0.889949	0.953061	Psmc2	5	20768727	20790046	+	4440	protein_coding	- && sp|P11369|LORF2_MOUSE LINE-1 retrotransposable element ORF2 protein OS=Mus musculus OX=10090 GN=Pol PE=1 SV=2 && -	-
ENSMUSG00002076468	0.80097	0.954497	-0.261469	0.889974	1	Gm24776	5	75926243	75926328	-	86	snRNA	- && - && -	-
ENSMUSG00000105119	1.5637	1.35788	0.208173	0.890159	1	MGP_C57BL6NJ_G0001362	3	134113517	134114409	-	893	TEC	- && - && -	-
-	394.682	400.399	-0.0197818	0.890384	0.95334	-	LVXM01047472.1	60708	74252	+	2689	-	- && sp|P50427|STS_MOUSE Steryl-sulfatase OS=Mus musculus OX=10090 GN=Sts PE=1 SV=1 && -	-
ENSMUSG00000120997	29.5372	28.4898	0.050015	0.890399	1	Gm26534	11	62735843	62743908	+	1724	lincRNA	- && - && -	-
ENSMUSG00000036707	8275.99	8224.73	0.00893856	0.890414	0.95334	Cab39	1	90308194	90368683	+	7077	protein_coding	- && sp|Q06138|CAB39_MOUSE Calcium-binding protein 39 OS=Mus musculus OX=10090 GN=Cab39 PE=1 SV=2 && PF08569:Mo25-like	-
ENSMUSG00000017132	3155.69	3133.35	0.0103822	0.890431	0.95334	Cyth1	11	126190606	126312340	-	3905	protein_coding	- && sp|Q9QX11|CYH1_MOUSE Cytohesin-1 OS=Mus musculus OX=10090 GN=Cyth1 PE=1 SV=2 && PF01369:Sec7 domain|PF00169:PH domain	-
ENSMUSG00000036721	182.674	180.148	0.0212301	0.890502	0.95334	Zscan12	13	19269809	19276806	+	2228	protein_coding	- && sp|Q9Z1D7|ZSC12_MOUSE Zinc finger and SCAN domain-containing protein 12 OS=Mus musculus OX=10090 GN=Zscan12 PE=2 SV=2 && PF00096:Zinc finger, C2H2 type|PF02023:SCAN domain	zf-C2H2
ENSMUSG00000033676	4773.69	4744	0.00903787	0.890519	0.95334	Gabrb3	7	60874158	61320055	+	6542	protein_coding	- && sp|P63080|GBRB3_MOUSE Gamma-aminobutyric acid receptor subunit beta-3 OS=Mus musculus OX=10090 GN=Gabrb3 PE=1 SV=1 && PF02931:Neurotransmitter-gated ion-channel ligand binding domain|PF02932:Neurotransmitter-gated ion-channel transmembrane region	-
ENSMUSG00000103145	1.41032	1.6125	-0.184027	0.890702	1	MGP_C57BL6NJ_G0000567	1	78512678	78514267	+	1590	TEC	- && - && -	-
ENSMUSG00000030606	34.5773	35.806	-0.0501207	0.890842	0.953566	Hapln3	7	84162340	84180859	-	3513	protein_coding	- && sp|Q80WM5|HPLN3_MOUSE Hyaluronan and proteoglycan link protein 3 OS=Mus musculus OX=10090 GN=Hapln3 PE=2 SV=3 && PF07686:Immunoglobulin V-set domain|PF00193:Extracellular link domain	-
ENSMUSG00000036327	744.021	750.052	-0.0113307	0.890889	0.953566	Qsox2	2	24932902	24965411	-	4041	protein_coding	- && sp|Q3TMX7|QSOX2_MOUSE Sulfhydryl oxidase 2 OS=Mus musculus OX=10090 GN=Qsox2 PE=1 SV=1 && PF18371:Flavin adenine dinucleotide (FAD)-dependent sulfhydryl oxidase|PF04777:Erv1 / Alr family|PF00085:Thioredoxin|PF18108:QSOX Trx-like domain	-
ENSMUSG00000032171	2332.59	2316.07	0.010307	0.890917	0.953566	Pin1	9	18516452	18531440	+	3808	protein_coding	- && sp|Q9QUR7|PIN1_MOUSE Peptidyl-prolyl cis-trans isomerase NIMA-interacting 1 OS=Mus musculus OX=10090 GN=Pin1 PE=1 SV=1 && PF00397:WW domain|PF00639:PPIC-type PPIASE domain	-
ENSMUSG00000086384	5.5582	5.99525	-0.0973762	0.890998	1	Banf2os	2	152589792	152599436	-	836	antisense	- && - && -	-
ENSMUSG00000103973	13.6697	13.054	0.0683674	0.891018	1	MGP_C57BL6NJ_G0000617	1	100842623	100845160	+	2538	TEC	- && - && -	-
-	50.326	48.6593	0.0471298	0.891036	0.953628	-	1	194101833	194131838	+	4812	-	- && - && -	-
ENSMUSG00000083421	2.86772	2.54141	0.167691	0.891078	1	MGP_C57BL6NJ_G0015015	X	86512460	86513473	-	887	processed_pseudogene	- && sp|Q61937|NPM_MOUSE Nucleophosmin OS=Mus musculus OX=10090 GN=Npm1 PE=1 SV=1 && -	-
ENSMUSG00000120740	36.5856	37.6306	-0.0431976	0.891123	0.953655	-	4	40706001	40711539	+	848	-	- && - && -	-
ENSMUSG00000053749	2.87048	3.14288	-0.1389	0.891149	1	Gm9920	15	56274600	56289619	-	3573	protein_coding	- && - && -	-
ENSMUSG00000103434	1.16961	1.4056	-0.251074	0.891173	1	MGP_C57BL6NJ_G0002483	9	110831260	110834239	+	2980	TEC	- && - && -	-
ENSMUSG00000099473	12.1076	11.4726	0.0723378	0.891259	1	MGP_C57BL6NJ_G0040425	1	16248668	16255854	-	586	unprocessed_pseudogene	- && sp|Q66X05|NAL4F_MOUSE NACHT, LRR and PYD domains-containing protein 4F OS=Mus musculus OX=10090 GN=Nlrp4f PE=1 SV=1 && -	-
ENSMUSG00000039579	2436.19	2459.23	-0.0135058	0.891354	0.953784	Grin3a	4	49879270	50076418	-	12275	protein_coding	- && sp|A2AIR5|NMD3A_MOUSE Glutamate receptor ionotropic, NMDA 3A OS=Mus musculus OX=10090 GN=Grin3a PE=1 SV=1 && PF10613:Ligated ion channel L-glutamate- and glycine-binding site|PF01094:Receptor family ligand binding region|PF00060:Ligand-gated ion channel	-
ENSMUSG00000090087	0.961204	0.804688	0.2779	0.8914	1	Gm15939	10	32862447	32891994	+	2147	antisense	- && - && -	-
ENSMUSG00000021038	1515.85	1506.11	0.00930901	0.891404	0.953784	Vipas39	12	90678432	90708383	-	2701	protein_coding	- && sp|Q8BGQ1|SPE39_MOUSE Spermatogenesis-defective protein 39 homolog OS=Mus musculus OX=10090 GN=Vipas39 PE=1 SV=1 && PF04840:Vps16, C-terminal region	-
ENSMUSG00000061455	1127.38	1136.56	-0.0120868	0.891595	0.953784	Stx17	4	48226491	48287888	+	5935	protein_coding	- && sp|Q9D0I4|STX17_MOUSE Syntaxin-17 OS=Mus musculus OX=10090 GN=Stx17 PE=1 SV=1 && -	-
ENSMUSG00000105482	4.83848	4.45207	0.113167	0.891619	1	Gm42596	5	117353551	117355508	+	1958	antisense	- && - && -	-
ENSMUSG00000035275	510.774	516.557	-0.0158233	0.891631	0.953784	Raver2	4	105185994	105275421	+	6342	protein_coding	- && sp|Q7TPD6|RAVR2_MOUSE Ribonucleoprotein PTB-binding 2 OS=Mus musculus OX=10090 GN=Raver2 PE=1 SV=1 && PF00076:RNA recognition motif. (a.k.a. RRM, RBD, or RNP domain)	-
ENSMUSG00000060181	417.845	422.647	-0.0172563	0.891654	0.953784	MGP_C57BL6NJ_G0018156	10	124830985	124843960	-	3778	protein_coding	- && sp|Q6PGC7|S35E3_MOUSE Solute carrier family 35 member E3 OS=Mus musculus OX=10090 GN=Slc35e3 PE=2 SV=1 && PF03151:Triose-phosphate Transporter family	-
ENSMUSG00000038816	1206.31	1197.07	0.0107992	0.891705	0.953784	Ctnnal1	4	57557789	57615303	-	7661	protein_coding	- && sp|O88327|CTNL1_MOUSE Alpha-catulin OS=Mus musculus OX=10090 GN=Ctnnal1 PE=1 SV=1 && -	-
ENSMUSG00000006784	91.4319	89.6404	0.0293466	0.891725	0.953784	Ttc25	11	106520026	106551139	+	5239	protein_coding	- && sp|Q9D4B2|ODAD4_MOUSE Outer dynein arm-docking complex subunit 4 OS=Mus musculus OX=10090 GN=Odad4 PE=1 SV=3 && PF17874:MalT-like TPR region	-
ENSMUSG00000071665	32.1798	33.0233	-0.0421287	0.891761	1	Foxr2	X	155293667	155307738	+	3213	protein_coding	- && sp|Q3UM89|FOXR2_MOUSE Forkhead box protein R2 OS=Mus musculus OX=10090 GN=Foxr2 PE=2 SV=1 && PF00250:Forkhead domain	Fork head
ENSMUSG00000022468	45.7015	44.4612	0.0396022	0.891792	0.953784	Endou	15	103048786	103069206	-	2752	protein_coding	- && sp|Q3V188|ENDOU_MOUSE Poly(U)-specific endoribonuclease OS=Mus musculus OX=10090 GN=Endou PE=2 SV=1 && PF01033:Somatomedin B domain|PF09412:Endoribonuclease XendoU	-
ENSMUSG00000074916	69.2929	67.6311	0.031654	0.891802	0.953784	Chst14	2	125644078	125646167	+	2090	protein_coding	- && sp|Q80V53|CHSTE_MOUSE Carbohydrate sulfotransferase 14 OS=Mus musculus OX=10090 GN=Chst14 PE=2 SV=2 && PF03567:Sulfotransferase family	-
ENSMUSG00000053334	682.257	687.718	-0.0111175	0.891986	0.953865	Ficd	5	120932995	120937792	+	3133	protein_coding	- && sp|Q8BIX9|FICD_MOUSE Protein adenylyltransferase FICD OS=Mus musculus OX=10090 GN=Ficd PE=2 SV=1 && PF02661:Fic/DOC family	-
ENSMUSG00000029851	88.5001	90.5064	-0.0297908	0.89201	0.953865	Tcaf2	6	42175391	42197230	-	4778	protein_coding	- && sp|Q921K8|TCAF2_MOUSE TRPM8 channel-associated factor 2 OS=Mus musculus OX=10090 GN=Tcaf2 PE=1 SV=1 && PF17291:N-terminal domain of M60-like peptidases|PF13402:Peptidase M60, enhancin and enhancin-like	-
ENSMUSG00000084607	3.06011	3.37119	-0.141767	0.89205	1	Gm22208	15	34109968	34110077	+	110	snRNA	- && - && -	-
ENSMUSG00000036197	895.869	903.244	-0.0118925	0.892074	0.953865	Gxylt1	15	98098350	98136385	-	6740	protein_coding	- && sp|Q3UHH8|GXLT1_MOUSE Glucoside xylosyltransferase 1 OS=Mus musculus OX=10090 GN=Gxylt1 PE=1 SV=2 && -	-
ENSMUSG00000079701	1.00237	1.16232	-0.218264	0.892131	1	MGP_C57BL6NJ_G0036045	X	3361036	3368954	+	788	protein_coding	- && - && PF09514:SSXRD motif	-
ENSMUSG00000103143	1.84587	1.58353	0.218058	0.892157	1	MGP_C57BL6NJ_G0001077	2	10781839	10785858	+	3979	TEC	- && - && -	-
ENSMUSG00000102752	187.788	185.467	0.0184875	0.892173	0.953865	Gm7694	1	181825148	181833261	-	3827	protein_coding	- && sp|A1L170|CA226_HUMAN Uncharacterized protein C1orf226 OS=Homo sapiens OX=9606 GN=C1orf226 PE=1 SV=1 && -	-
ENSMUSG00000028943	153.284	155.893	-0.0230402	0.892187	0.953865	Espn	4	161814765	161851699	-	5979	protein_coding	- && sp|Q9ET47|ESPN_MOUSE Espin OS=Mus musculus OX=10090 GN=Espn PE=1 SV=2 && -	-
ENSMUSG00000030353	15.7021	15.0239	0.0649556	0.89219	1	Tead4	6	135251286	135331970	-	2207	protein_coding	- && sp|Q62296|TEAD4_MOUSE Transcriptional enhancer factor TEF-3 OS=Mus musculus OX=10090 GN=Tead4 PE=1 SV=2 && PF17725:YAP binding domain|PF01285:TEA/ATTS domain	TEA
ENSMUSG00000085929	13.6788	14.3958	-0.0729533	0.89224	1	Gm13421	2	26405652	26408588	+	803	processed_transcript	- && - && -	-
ENSMUSG00000106326	44.0054	42.5251	0.0487176	0.89225	0.953866	MGP_C57BL6NJ_G0040252	5	57851363	57935725	+	144	transcribed_processed_pseudogene	- && - && -	-
ENSMUSG00000091329	13.6876	13.1228	0.0692277	0.892272	1	MGP_C57BL6NJ_G0003832	3	27482920	27566288	-	723	antisense	- && - && -	-
-	20.2816	21.1098	-0.0635617	0.892285	1	-	4	163351926	163354552	+	687	-	- && - && -	-
-	78.834	80.8779	-0.0345015	0.892348	0.953904	MGP_C57BL6NJ_G0035876	9	119269176	119318530	+	747	protein_coding	- && sp|Q7Z460|CLAP1_HUMAN CLIP-associating protein 1 OS=Homo sapiens OX=9606 GN=CLASP1 PE=1 SV=1 && PF12348:CLASP N terminal	-
ENSMUSG00000035726	1676.27	1663.62	0.0107904	0.892425	0.953918	Supt16	14	48239671	48281619	-	4480	protein_coding	- && sp|Q920B9|SP16H_MOUSE FACT complex subunit SPT16 OS=Mus musculus OX=10090 GN=Supt16h PE=1 SV=2 && PF08644:FACT complex subunit (SPT16/CDC68)|PF08512:Histone chaperone Rttp106-like|PF00557:Metallopeptidase family M24|PF14826:FACT complex subunit SPT16 N-terminal lobe domain	-
ENSMUSG00000031388	243.716	246.945	-0.0201585	0.892485	0.953918	Naa10	X	71841382	71847224	-	4132	protein_coding	- && sp|Q2KI14|NAA10_BOVIN N-alpha-acetyltransferase 10 OS=Bos taurus OX=9913 GN=NAA10 PE=2 SV=1 && PF00583:Acetyltransferase (GNAT) family	-
ENSMUSG00000086458	1.40468	1.23432	0.205714	0.892597	1	MGP_C57BL6NJ_G0011773	2	1066580	1067876	-	1297	processed_pseudogene	- && sp|P26599|PTBP1_HUMAN Polypyrimidine tract-binding protein 1 OS=Homo sapiens OX=9606 GN=PTBP1 PE=1 SV=1 && -	-
ENSMUSG00000105517	2.93118	3.28959	-0.162748	0.892657	1	MGP_C57BL6NJ_G0001198	3	40621124	40624779	+	3656	TEC	- && - && -	-
ENSMUSG00000022407	1061.54	1072.18	-0.0140479	0.892672	0.954052	Adsl	15	84524763	84548967	+	5635	protein_coding	- && sp|P54822|PUR8_MOUSE Adenylosuccinate lyase OS=Mus musculus OX=10090 GN=Adsl PE=1 SV=2 && PF10397:Adenylosuccinate lyase C-terminus|PF00206:Lyase	-
ENSMUSG00000108145	1.02264	1.18683	-0.220174	0.892707	1	Gm44191	6	52031613	52048389	-	3478	lincRNA	- && sp|P11369|LORF2_MOUSE LINE-1 retrotransposable element ORF2 protein OS=Mus musculus OX=10090 GN=Pol PE=1 SV=2 && -	-
ENSMUSG00000020167	1096.9	1106.2	-0.0118665	0.892779	0.954096	Tcf3	10	83816122	83840280	-	4057	protein_coding	- && sp|P15806|TFE2_MOUSE Transcription factor E2-alpha OS=Mus musculus OX=10090 GN=Tcf3 PE=1 SV=2 && -	bHLH
ENSMUSG00000081578	0.75921	0.61716	0.328731	0.892814	1	MGP_C57BL6NJ_G0010982	11	62657637	62660237	+	1037	processed_pseudogene	- && sp|Q99K85|SERC_MOUSE Phosphoserine aminotransferase OS=Mus musculus OX=10090 GN=Psat1 PE=1 SV=1 && -	-
ENSMUSG00000039814	9.90314	10.3829	-0.0778329	0.892838	1	Xkr5	8	16944557	16965341	-	4141	protein_coding	- && sp|Q5GH66|XKR5_MOUSE XK-related protein 5 OS=Mus musculus OX=10090 GN=Xkr5 PE=2 SV=1 && -	-
ENSMUSG00000037022	550.131	556.063	-0.015135	0.892844	0.954096	Mmaa	8	83001606	83017970	-	1382	protein_coding	- && sp|Q8C7H1|MMAA_MOUSE Methylmalonic aciduria type A homolog, mitochondrial OS=Mus musculus OX=10090 GN=Mmaa PE=1 SV=1 && PF03308:Methylmalonyl Co-A mutase-associated GTPase MeaB	-
ENSMUSG00000097559	41.2799	40.052	0.0440143	0.892899	0.954096	D430018E03Rik	5	153568649	153572945	-	3832	sense_intronic	- && - && -	-
ENSMUSG00000108435	3.46967	3.07338	0.165837	0.892906	1	Gm45051	6	74808355	74809784	-	963	antisense	- && sp|Q149G0|CB068_MOUSE UPF0561 protein C2orf68 homolog OS=Mus musculus OX=10090 PE=2 SV=1 && PF10573:Uncharacterised protein family UPF0561	-
ENSMUSG00000073102	204.488	201.597	0.0198794	0.893022	0.954153	Drc1	5	29990184	30034598	+	2683	protein_coding	- && sp|Q3USS3|DRC1_MOUSE Dynein regulatory complex protein 1 OS=Mus musculus OX=10090 GN=Drc1 PE=1 SV=1 && PF14775:Sperm tail C-terminal domain|PF14772:Sperm tail	-
ENSMUSG00000003534	6891.49	6949.63	-0.0120367	0.893077	0.954153	Ddr1	17	37335614	37359659	-	4684	protein_coding	- && sp|Q03146|DDR1_MOUSE Epithelial discoidin domain-containing receptor 1 OS=Mus musculus OX=10090 GN=Ddr1 PE=2 SV=2 && -	-
-	465.699	460.43	0.0155872	0.893273	0.954219	Echdc1	10	28317843	28358789	+	3317	protein_coding	- && sp|Q9D9V3|ECHD1_MOUSE Ethylmalonyl-CoA decarboxylase OS=Mus musculus OX=10090 GN=Echdc1 PE=1 SV=2 && PF00378:Enoyl-CoA hydratase/isomerase	-
ENSMUSG00000001751	354.384	351.085	0.0143839	0.893285	0.954219	Naglu	11	107082455	107103359	+	2658	protein_coding	- && sp|P54802|ANAG_HUMAN Alpha-N-acetylglucosaminidase OS=Homo sapiens OX=9606 GN=NAGLU PE=1 SV=2 && PF05089:Alpha-N-acetylglucosaminidase (NAGLU) tim-barrel domain|PF12972:Alpha-N-acetylglucosaminidase (NAGLU) C-terminal domain|PF12971:Alpha-N-acetylglucosaminidase (NAGLU) N-terminal domain	-
ENSMUSG00000029822	371.225	375.549	-0.0157345	0.893325	0.954219	Osbpl3	6	50501182	50679844	-	9017	protein_coding	- && sp|Q9DBS9|OSBL3_MOUSE Oxysterol-binding protein-related protein 3 OS=Mus musculus OX=10090 GN=Osbpl3 PE=1 SV=2 && -	-
ENSMUSG00000042240	2.14376	2.42774	-0.1839	0.893428	1	Crybb2	5	120187474	120200816	-	2012	protein_coding	- && sp|P62698|CRBB2_MESAU Beta-crystallin B2 OS=Mesocricetus auratus OX=10036 GN=CRYBB2 PE=2 SV=2 && PF00030:Beta/Gamma crystallin	-
-	1.81475	1.60031	0.186987	0.893452	1	-	13	63398343	63399699	+	240	-	- && sp|Q3T0R1|RS18_BOVIN Small ribosomal subunit protein uS13 OS=Bos taurus OX=9913 GN=RPS18 PE=2 SV=3 && PF00416:Ribosomal protein S13/S18	-
ENSMUSG00000039763	361.996	366.118	-0.0169615	0.893467	0.954304	Dnajc28	16	95632486	95637255	-	3562	protein_coding	- && sp|Q8VCE1|DJC28_MOUSE DnaJ homolog subfamily C member 28 OS=Mus musculus OX=10090 GN=Dnajc28 PE=1 SV=2 && PF09350:Domain of unknown function (DUF1992)|PF00226:DnaJ domain	-
ENSMUSG00000106910	1.51842	1.86691	-0.295776	0.893533	1	MGP_C57BL6NJ_G0013446	5	68827820	68828087	+	268	processed_pseudogene	- && sp|Q8VHS2|CRUM1_MOUSE Protein crumbs homolog 1 OS=Mus musculus OX=10090 GN=Crb1 PE=1 SV=3 && -	-
ENSMUSG00000023192	151.601	154.2	-0.0246713	0.893595	0.954375	Grm2	9	111451289	111464214	-	4894	protein_coding	- && sp|Q14BI2|GRM2_MOUSE Metabotropic glutamate receptor 2 OS=Mus musculus OX=10090 GN=Grm2 PE=1 SV=2 && -	-
ENSMUSG00000092988	6.32145	6.71139	-0.0907129	0.893614	1	Mir3093	3	91612866	91612952	+	87	miRNA	- && - && -	-
ENSMUSG00000082786	8.02492	7.53877	0.0843799	0.893702	1	MGP_C57BL6NJ_G0012260	2	193788790	193789690	-	901	processed_pseudogene	- && sp|P48146|NPBW2_HUMAN Neuropeptides B/W receptor type 2 OS=Homo sapiens OX=9606 GN=NPBWR2 PE=1 SV=2 && -	-
ENSMUSG00000022034	12.7974	12.2357	0.0681909	0.893708	1	Esco2	14	63239428	63256488	-	4010	protein_coding	- && sp|Q8CIB9|ESCO2_MOUSE N-acetyltransferase ESCO2 OS=Mus musculus OX=10090 GN=Esco2 PE=1 SV=3 && PF13880:ESCO1/2 acetyl-transferase|PF13878:zinc-finger of acetyl-transferase ESCO	-
ENSMUSG00000103822	0.979492	1.20432	-0.286512	0.893747	1	MGP_C57BL6NJ_G0000531	1	62771450	62772506	+	1057	TEC	- && - && -	-
ENSMUSG00000025358	91.7728	93.5797	-0.0277694	0.893796	0.954484	Cdk2	10	136940322	136947438	-	2432	protein_coding	- && sp|P97377|CDK2_MOUSE Cyclin-dependent kinase 2 OS=Mus musculus OX=10090 GN=Cdk2 PE=1 SV=2 && PF00069:Protein kinase domain	-
ENSMUSG00000034290	4514.32	4545.05	-0.00981696	0.893821	0.954484	Nek9	12	88556190	88600819	-	5386	protein_coding	- && sp|Q8K1R7|NEK9_MOUSE Serine/threonine-protein kinase Nek9 OS=Mus musculus OX=10090 GN=Nek9 PE=1 SV=2 && PF00069:Protein kinase domain|PF00415:Regulator of chromosome condensation (RCC1) repeat	-
ENSMUSG00000087530	11.0469	11.7786	-0.0880942	0.893834	1	Gm15533	7	137548935	137552226	-	3292	antisense	- && sp|Q1XH17|TRI72_MOUSE Tripartite motif-containing protein 72 OS=Mus musculus OX=10090 GN=Trim72 PE=1 SV=1 && -	-
ENSMUSG00000032401	18.4645	19.2994	-0.0592007	0.893853	1	Lctl	9	65484098	65509347	+	2604	protein_coding	- && sp|Q8K1F9|LCTL_MOUSE Lactase-like protein OS=Mus musculus OX=10090 GN=Lctl PE=1 SV=1 && PF00232:Glycosyl hydrolase family 1	-
ENSMUSG00000102386	4.78892	5.22487	-0.127664	0.893855	1	MGP_C57BL6NJ_G0000469	1	24793918	24794934	-	1017	TEC	- && - && -	-
ENSMUSG00000064057	2.02974	1.77765	0.190111	0.893859	1	Scgb3a1	11	50256309	50257817	+	598	protein_coding	- && sp|Q920D7|SG3A1_MOUSE Secretoglobin family 3A member 1 OS=Mus musculus OX=10090 GN=Scgb3a1 PE=2 SV=1 && -	-
ENSMUSG00002075554	0.973396	1.17183	-0.259304	0.893959	1	Gm23184	8	24625918	24626048	-	131	snoRNA	- && - && -	-
ENSMUSG00000104568	2.03338	1.7223	0.231584	0.894003	1	Gm43255	3	35627759	35630093	+	1437	antisense	- && sp|P11369|LORF2_MOUSE LINE-1 retrotransposable element ORF2 protein OS=Mus musculus OX=10090 GN=Pol PE=1 SV=2 && -	-
ENSMUSG00000005804	722.589	714.732	0.0156804	0.894048	0.954577	Bloc1s6	2	129897737	129908709	+	3899	protein_coding	- && sp|Q9R0C0|BL1S6_MOUSE Biogenesis of lysosome-related organelles complex 1 subunit 6 OS=Mus musculus OX=10090 GN=Bloc1s6 PE=1 SV=1 && PF14712:Snapin/Pallidin	-
ENSMUSG00000009941	4.17394	3.80525	0.126001	0.894077	1	Nxf2	X	136031441	136054380	-	2568	protein_coding	- && sp|Q9GZY0|NXF2_HUMAN Nuclear RNA export factor 2 OS=Homo sapiens OX=9606 GN=NXF2 PE=1 SV=1 && PF02136:Nuclear transport factor 2 (NTF2) domain|PF09162:Tap, RNA-binding|PF03943:TAP C-terminal domain	-
ENSMUSG00000075225	107.925	106.302	0.0209736	0.894136	0.954577	MGP_C57BL6NJ_G0017575	10	41408464	41602159	-	9298	protein_coding	- && sp|Q0VG85|CC162_MOUSE Coiled-coil domain-containing protein 162 OS=Mus musculus OX=10090 GN=Ccdc162 PE=1 SV=4 && PF15082:Domain of unknown function (DUF4549)	-
ENSMUSG00000032599	1799.53	1785.98	0.0109855	0.894144	0.954577	Ip6k2	9	113793830	113818599	+	4067	protein_coding	- && sp|Q80V72|IP6K2_MOUSE Inositol hexakisphosphate kinase 2 OS=Mus musculus OX=10090 GN=Ip6k2 PE=2 SV=2 && -	-
ENSMUSG00000028584	48.9765	47.9218	0.0317535	0.89416	0.954577	Lrrc38	4	151599778	151622024	+	2324	protein_coding	- && sp|A2VDH3|LRC38_MOUSE Leucine-rich repeat-containing protein 38 OS=Mus musculus OX=10090 GN=Lrrc38 PE=2 SV=2 && PF13855:Leucine rich repeat	-
ENSMUSG00000051435	128.116	126.379	0.0194712	0.894218	0.954577	Fhad1	4	150036233	150161125	-	5995	protein_coding	- && sp|A6PWD2|FHAD1_MOUSE Forkhead-associated domain-containing protein 1 OS=Mus musculus OX=10090 GN=Fhad1 PE=2 SV=1 && -	-
ENSMUSG00000024295	7.37374	7.85265	-0.0880316	0.89422	1	MGP_C57BL6NJ_G0040715	17	33965678	33972623	-	1077	unprocessed_pseudogene	- && sp|P51871|CP4F6_RAT Cytochrome P450 4F6 OS=Rattus norvegicus OX=10116 GN=Cyp4f6 PE=2 SV=1 && -	-
-	36.6756	37.7102	-0.039319	0.894321	0.95462	-	6	126539639	126548584	+	6889	-	- && - && -	-
ENSMUSG00000101641	4.10428	3.75932	0.122002	0.894322	1	MGP_C57BL6NJ_G0001311	3	109945734	109950236	-	880	TEC	- && - && -	-
ENSMUSG00000049687	8.74462	9.17719	-0.0768943	0.894436	1	Fam109b	15	86093302	86100191	+	3311	protein_coding	- && sp|Q14B98|SESQ2_MOUSE Sesquipedalian-2 OS=Mus musculus OX=10090 GN=Pheta2 PE=1 SV=1 && PF00169:PH domain	-
ENSMUSG00000109127	37.636	36.106	0.058603	0.894456	0.954645	-	8	5772409	5823638	-	1910	-	- && - && -	-
ENSMUSG00000000182	8.82621	9.33758	-0.0840192	0.894524	1	Fgf23	6	133961094	133969608	+	1814	protein_coding	- && sp|Q9EPC2|FGF23_MOUSE Fibroblast growth factor 23 OS=Mus musculus OX=10090 GN=Fgf23 PE=1 SV=1 && PF00167:Fibroblast growth factor	-
ENSMUSG00000101581	4.18615	4.49905	-0.102349	0.894587	1	C430002N11Rik	9	100800035	100818047	+	2111	processed_transcript	- && - && -	-
ENSMUSG00000000194	2060.47	2044.77	0.0112696	0.894588	0.954645	Gpr107	2	30415778	30487821	+	12766	protein_coding	- && sp|Q8BUV8|GP107_MOUSE Protein GPR107 OS=Mus musculus OX=10090 GN=Gpr107 PE=1 SV=2 && -	-
ENSMUSG00000084756	1.81827	1.57122	0.208929	0.89461	1	Gm13881	2	109465036	109471972	+	3716	lincRNA	- && - && -	-
ENSMUSG00000043257	399.929	403.48	-0.0136471	0.894641	0.954645	Pigv	4	140821940	140834177	-	4180	protein_coding	- && sp|Q7TPN3|PIGV_MOUSE GPI mannosyltransferase 2 OS=Mus musculus OX=10090 GN=Pigv PE=2 SV=2 && -	-
ENSMUSG00000000942	198.758	196.455	0.016732	0.89467	0.954645	MGP_C57BL6NJ_G0031179	6	52566022	52568088	-	1578	protein_coding	- && sp|P06798|HXA4_MOUSE Homeobox protein Hox-A4 OS=Mus musculus OX=10090 GN=Hoxa4 PE=2 SV=4 && -	Homeobox
ENSMUSG00000068739	6643.62	6689.1	-0.00984573	0.894745	0.954645	Sars	3	114081543	114101862	-	5142	protein_coding	- && sp|P26638|SYSC_MOUSE Serine--tRNA ligase, cytoplasmic OS=Mus musculus OX=10090 GN=Sars1 PE=1 SV=3 && -	-
ENSMUSG00000029916	591.661	596.252	-0.0113126	0.894782	0.954645	MGP_C57BL6NJ_G0031042	6	39743817	39819459	+	10173	protein_coding	- && sp|Q9ESW4|AGK_MOUSE Acylglycerol kinase, mitochondrial OS=Mus musculus OX=10090 GN=Agk PE=1 SV=1 && -	-
-	7.84774	8.32306	-0.0901027	0.894834	1	-	10	33397678	33402136	+	660	-	- && - && -	-
ENSMUSG00000097743	130.132	132.2	-0.0215083	0.894836	0.954645	Gm16973	14	53322148	53327136	-	2421	lincRNA	- && sp|Q3TYA6|MPP8_MOUSE M-phase phosphoprotein 8 OS=Mus musculus OX=10090 GN=Mphosph8 PE=1 SV=1 && -	-
ENSMUSG00000022792	546.482	552.109	-0.0147887	0.894871	0.954645	Yars2	16	13574911	13583313	+	1715	protein_coding	- && sp|Q8BYL4|SYYM_MOUSE Tyrosine--tRNA ligase, mitochondrial OS=Mus musculus OX=10090 GN=Yars2 PE=1 SV=2 && PF00579:tRNA synthetases class I (W and Y)	-
ENSMUSG00000029233	454.703	449.585	0.0159856	0.894902	0.954645	Srd5a3	5	79379902	79395334	+	4163	protein_coding	- && sp|Q9WUP4|PORED_MOUSE Polyprenol reductase OS=Mus musculus OX=10090 GN=Srd5a3 PE=1 SV=2 && -	-
ENSMUSG00000084985	1.77179	1.59146	0.168925	0.894973	1	MGP_C57BL6NJ_G0002967	10	64727879	64738091	+	568	antisense	- && - && -	-
ENSMUSG00000101905	4.6255	4.25479	0.114654	0.895079	1	4930439D14Rik	1	167482009	167482367	+	359	antisense	- && - && -	-
ENSMUSG00000028524	2943.54	2921.13	0.0109406	0.895168	0.954821	Sgip1	4	107030152	107265955	+	8436	protein_coding	- && sp|P0DJJ3|SGIP1_RAT SH3-containing GRB2-like protein 3-interacting protein 1 OS=Rattus norvegicus OX=10116 GN=Sgip1 PE=1 SV=1 && PF10291:Muniscin C-terminal mu homology domain	-
ENSMUSG00000046791	173.958	176.814	-0.0228539	0.895191	0.954821	2410016O06Rik	12	87036025	87038370	+	2346	protein_coding	- && sp|Q9JJF3|RIOX1_MOUSE Ribosomal oxygenase 1 OS=Mus musculus OX=10090 GN=Riox1 PE=1 SV=2 && PF08007:Cupin superfamily protein	-
ENSMUSG00000106537	2.81218	3.08133	-0.138724	0.895193	1	MGP_C57BL6NJ_G0001515	5	26647771	26650366	+	2596	TEC	- && - && -	-
-	4.72698	5.12919	-0.109412	0.895194	1	-	17	89746679	89780074	-	929	-	- && sp|P46935|NEDD4_MOUSE E3 ubiquitin-protein ligase NEDD4 OS=Mus musculus OX=10090 GN=Nedd4 PE=1 SV=3 && -	-
ENSMUSG00000052271	4.42248	4.03138	0.14009	0.895228	1	Bhlha15	5	154988267	154992390	+	3462	protein_coding	- && sp|Q9QYC3|BHA15_MOUSE Class A basic helix-loop-helix protein 15 OS=Mus musculus OX=10090 GN=Bhlha15 PE=1 SV=1 && -	bHLH
ENSMUSG00000108594	18.9955	19.9594	-0.0712219	0.895245	1	MGP_C57BL6NJ_G0002037	6	74213164	74214427	+	1264	TEC	- && - && -	-
ENSMUSG00000085624	0.949012	0.776765	0.299629	0.895255	1	Gm14573	6	95159376	95159919	-	451	antisense	- && sp|Q91WA3|HDA11_MOUSE Histone deacetylase 11 OS=Mus musculus OX=10090 GN=Hdac11 PE=1 SV=1 && -	-
ENSMUSG00000025196	3.99117	3.65773	0.120717	0.895269	1	Cpn1	19	44457152	44489827	-	3688	protein_coding	- && sp|Q9JJN5|CBPN_MOUSE Carboxypeptidase N catalytic chain OS=Mus musculus OX=10090 GN=Cpn1 PE=1 SV=1 && PF00246:Zinc carboxypeptidase	-
-	53.0708	54.5226	-0.0362466	0.895334	0.954835	-	8	130625647	130646332	+	4795	-	- && - && -	-
ENSMUSG00000039585	3564.1	3602.5	-0.0154467	0.895335	0.954835	Myo9a	9	60754110	60942855	+	13034	protein_coding	- && sp|Q8C170|MYO9A_MOUSE Unconventional myosin-IXa OS=Mus musculus OX=10090 GN=Myo9a PE=1 SV=2 && -	-
ENSMUSG00000031921	1064.48	1056.37	0.0108707	0.895427	0.954835	Terf2	8	113475572	113506017	-	4597	protein_coding	- && sp|O35144|TERF2_MOUSE Telomeric repeat-binding factor 2 OS=Mus musculus OX=10090 GN=Terf2 PE=1 SV=3 && PF08558:Telomere repeat binding factor (TRF)|PF16772:Telomeric repeat-binding factor 2 Rap1-binding motif|PF00249:Myb-like DNA-binding domain	MYB
ENSMUSG00000028532	1505.46	1516.96	-0.0106589	0.895505	0.954835	Cachd1	4	104882739	105150110	+	6015	protein_coding	- && sp|Q6PDJ1|CAHD1_MOUSE VWFA and cache domain-containing protein 1 OS=Mus musculus OX=10090 GN=Cachd1 PE=2 SV=1 && PF08399:VWA N-terminal	-
ENSMUSG00000088018	0.837571	1.00138	-0.266327	0.895545	1	Gm23390	2	95775977	95776082	+	106	snRNA	- && - && -	-
ENSMUSG00000041133	2777.61	2792.7	-0.007847	0.895551	0.954835	Smc1a	X	154037616	154086402	+	5769	protein_coding	- && sp|Q9CU62|SMC1A_MOUSE Structural maintenance of chromosomes protein 1A OS=Mus musculus OX=10090 GN=Smc1a PE=1 SV=4 && PF06470:SMC proteins Flexible Hinge Domain|PF02463:RecF/RecN/SMC N terminal domain	-
ENSMUSG00000024911	1066.04	1055.11	0.0148365	0.89559	0.954835	Fibp	19	2485436	2489886	+	1245	protein_coding	- && sp|O43427|FIBP_HUMAN Acidic fibroblast growth factor intracellular-binding protein OS=Homo sapiens OX=9606 GN=FIBP PE=1 SV=3 && PF05427:Acidic fibroblast growth factor binding (FIBP)	-
ENSMUSG00000101862	0.628178	0.798449	-0.353761	0.895638	1	MGP_C57BL6NJ_G0011194	12	109307868	109308954	-	1087	processed_pseudogene	- && sp|Q9QXB9|DRG2_MOUSE Developmentally-regulated GTP-binding protein 2 OS=Mus musculus OX=10090 GN=Drg2 PE=1 SV=1 && -	-
ENSMUSG00000036745	12155	12233.6	-0.0093217	0.895638	0.954835	Ttll7	3	155433908	155575425	+	8309	protein_coding	- && sp|A4Q9F0|TTLL7_MOUSE Tubulin polyglutamylase TTLL7 OS=Mus musculus OX=10090 GN=Ttll7 PE=1 SV=1 && -	-
ENSMUSG00000104663	2.65531	2.40765	0.14363	0.895677	1	MGP_C57BL6NJ_G0013280	5	3775348	3778316	-	2389	processed_pseudogene	- && sp|P10078|ZFP28_MOUSE Zinc finger protein 28 OS=Mus musculus OX=10090 GN=Zfp28 PE=2 SV=3 && PF00096:Zinc finger, C2H2 type|PF01352:KRAB box	zf-C2H2
ENSMUSG00000105860	1.39927	1.57521	-0.167592	0.896047	1	MGP_C57BL6NJ_G0012579	3	99637060	99637253	+	194	processed_pseudogene	- && sp|Q95276|RL5_PIG 60S ribosomal protein L5 (Fragment) OS=Sus scrofa OX=9823 GN=RPL5 PE=2 SV=3 && -	-
-	27.0691	25.9899	0.0578542	0.896058	1	-	X	104883151	104884592	-	1319	-	- && - && -	-
ENSMUSG00000033880	761.769	753.111	0.0167281	0.896128	0.95529	Lgals3bp	11	126478439	126487780	-	2847	protein_coding	- && sp|Q07797|LG3BP_MOUSE Galectin-3-binding protein OS=Mus musculus OX=10090 GN=Lgals3bp PE=1 SV=1 && PF00530:Scavenger receptor cysteine-rich domain|PF07707:BTB And C-terminal Kelch	-
ENSMUSG00000036376	465.604	470.503	-0.0156897	0.896248	0.955353	Abt1	13	21587628	21589955	-	1278	protein_coding	- && sp|Q9QYL7|ABT1_MOUSE Activator of basal transcription 1 OS=Mus musculus OX=10090 GN=Abt1 PE=2 SV=1 && -	-
ENSMUSG00000035042	7.0699	6.52394	0.121638	0.896326	1	Ccl5	11	87455568	87460312	-	960	protein_coding	- && sp|P30882|CCL5_MOUSE C-C motif chemokine 5 OS=Mus musculus OX=10090 GN=Ccl5 PE=1 SV=2 && -	-
ENSMUSG00000119144	25.8056	24.9796	0.051108	0.896465	1	Gm26516	4	137605388	137609785	-	1397	lincRNA	- && - && -	-
ENSMUSG00000042254	7.77711	8.20421	-0.0844957	0.89647	1	MGP_C57BL6NJ_G0035444	9	66759204	66774670	+	4251	protein_coding	- && sp|Q66K08|CILP1_MOUSE Cartilage intermediate layer protein 1 OS=Mus musculus OX=10090 GN=Cilp PE=1 SV=1 && PF13927:Immunoglobulin domain|PF00090:Thrombospondin type 1 domain|PF13330:Mucin-2 protein WxxW repeating region	-
ENSMUSG00000082308	1.80212	2.03693	-0.161602	0.896523	1	MGP_C57BL6NJ_G0013628	5	153544300	153544883	-	584	processed_pseudogene	- && sp|Q9DB15|RM12_MOUSE 39S ribosomal protein L12, mitochondrial OS=Mus musculus OX=10090 GN=Mrpl12 PE=1 SV=2 && PF16320:Ribosomal protein L7/L12 dimerisation domain|PF00542:Ribosomal protein L7/L12 C-terminal domain	-
ENSMUSG00000073489	11.1314	10.4748	0.0823046	0.896627	1	Ifi204	1	185730024	185759522	-	3130	protein_coding	- && sp|P0DOV2|IFI4_MOUSE Interferon-activable protein 204 OS=Mus musculus OX=10090 GN=Ifi204 PE=1 SV=1 && PF02760:HIN-200/IF120x domain|PF02758:PAAD/DAPIN/Pyrin domain	-
ENSMUSG00000083718	106.354	108.115	-0.0257295	0.896636	0.9557	MGP_C57BL6NJ_G0040282	8	75102415	75104710	-	2296	transcribed_processed_pseudogene	- && sp|P37883|CCNB2_MESAU G2/mitotic-specific cyclin-B2 OS=Mesocricetus auratus OX=10036 GN=CCNB2 PE=2 SV=1 && -	-
ENSMUSG00000027513	2.68803	3.0719	-0.187255	0.896672	1	Pck1	2	184574656	184580749	+	3429	protein_coding	- && sp|Q9Z2V4|PCKGC_MOUSE Phosphoenolpyruvate carboxykinase, cytosolic [GTP] OS=Mus musculus OX=10090 GN=Pck1 PE=1 SV=1 && PF17297:Phosphoenolpyruvate carboxykinase N-terminal domain|PF00821:Phosphoenolpyruvate carboxykinase C-terminal P-loop domain	-
ENSMUSG00000062743	94.5352	96.4758	-0.030849	0.896725	0.955728	Zfp677	17	20772035	20790809	+	2749	protein_coding	- && sp|E9PW05|ZFP54_MOUSE Zinc finger protein 54 OS=Mus musculus OX=10090 GN=Zfp54 PE=2 SV=1 && PF00096:Zinc finger, C2H2 type|PF01352:KRAB box	zf-C2H2
ENSMUSG00000048170	897.453	890.302	0.011686	0.896897	0.955845	Mcmbp	7	138317447	138366177	-	5091	protein_coding	- && sp|Q8R3C0|MCMBP_MOUSE Mini-chromosome maintenance complex-binding protein OS=Mus musculus OX=10090 GN=Mcmbp PE=1 SV=1 && PF09739:Mini-chromosome maintenance replisome factor	-
ENSMUSG00000031991	4.4232	4.76162	-0.102894	0.897072	1	Spata19	9	25808256	25813141	+	696	protein_coding	- && sp|Q9DAQ9|SPT19_MOUSE Spermatogenesis-associated protein 19, mitochondrial OS=Mus musculus OX=10090 GN=Spata19 PE=1 SV=1 && PF15212:Spermatogenesis-associated protein 19, mitochondrial	-
ENSMUSG00000021972	2861.78	2885.95	-0.0120834	0.897112	0.956009	Hmbox1	14	62167616	62311275	-	9811	protein_coding	- && sp|Q8BJA3|HMBX1_MOUSE Homeobox-containing protein 1 OS=Mus musculus OX=10090 GN=Hmbox1 PE=1 SV=1 && -	-
ENSMUSG00000072898	0.98689	1.14127	-0.214301	0.897178	1	MGP_C57BL6NJ_G0036870	11	60898686	60899160	-	475	pseudogene	- && sp|Q99LX5|MMTA2_MOUSE Multiple myeloma tumor-associated protein 2 homolog OS=Mus musculus OX=10090 GN=Mmtag2 PE=2 SV=1 && -	-
ENSMUSG00000104467	4.14867	3.71225	0.152318	0.897185	1	MGP_C57BL6NJ_G0002392	9	73877461	73879192	-	1732	TEC	- && - && -	-
ENSMUSG00000035539	88.4761	86.6888	0.0280583	0.897203	0.956039	Ccdc180	4	45799092	45860865	+	5292	protein_coding	- && sp|Q9P1Z9|CC180_HUMAN Coiled-coil domain-containing protein 180 OS=Homo sapiens OX=9606 GN=CCDC180 PE=2 SV=3 && PF14644:Domain of unknown function (DUF4456)|PF14643:Domain of unknown function (DUF4455)	-
ENSMUSG00000097291	1.65836	1.40976	0.233405	0.897277	1	MGP_C57BL6NJ_G0040168	1	36912848	36913859	-	1012	transcribed_processed_pseudogene	- && sp|Q8X1X3|G3P_PARBA Glyceraldehyde-3-phosphate dehydrogenase OS=Paracoccidioides lutzii (strain ATCC MYA-826 / Pb01) OX=502779 GN=GPD PE=1 SV=1 && -	-
ENSMUSG00000119862	8.2327	7.78587	0.076946	0.897299	1	Gm25328	14	13969339	13969445	+	107	snRNA	- && - && -	-
ENSMUSG00000101940	1.96295	1.69589	0.205484	0.897309	1	MGP_C57BL6NJ_G0040446	1	91751721	91754691	+	1600	unprocessed_pseudogene	- && sp|P15693|PPBI1_RAT Intestinal-type alkaline phosphatase 1 OS=Rattus norvegicus OX=10116 GN=Alpi PE=1 SV=1 && -	-
-	21.4143	22.1572	-0.0514386	0.897386	1	-	4	14658	16963	-	544	-	- && sp|P25911|LYN_MOUSE Tyrosine-protein kinase Lyn OS=Mus musculus OX=10090 GN=Lyn PE=1 SV=4 && PF07714:Protein tyrosine and serine/threonine kinase	-
ENSMUSG00000119317	20.5421	21.4027	-0.0541067	0.897456	1	Gm25596	10	28361713	28361819	+	107	snRNA	- && - && -	-
ENSMUSG00000106553	2.05475	1.75522	0.22101	0.897471	1	MGP_C57BL6NJ_G0001258	3	59478092	59479283	+	1192	TEC	- && - && -	-
ENSMUSG00002076290	0.979492	0.806571	0.293554	0.89751	1	Gm22136	3	162695140	162695407	+	268	misc_RNA	- && - && -	-
ENSMUSG00000097735	0.791671	0.948792	-0.266131	0.897626	1	D930032P07Rik	19	27845829	27893161	+	1389	lincRNA	- && - && -	-
ENSMUSG00000102457	6.68619	6.30807	0.0818017	0.897643	1	MGP_C57BL6NJ_G0000442	1	14744651	14747630	+	2980	TEC	- && - && -	-
ENSMUSG00000023104	1194.43	1186.82	0.00924384	0.897653	0.956452	Rfc2	5	144222549	144251886	+	6303	protein_coding	- && sp|Q9WUK4|RFC2_MOUSE Replication factor C subunit 2 OS=Mus musculus OX=10090 GN=Rfc2 PE=1 SV=1 && -	-
ENSMUSG00000107455	2.46099	2.17613	0.173951	0.897686	1	MGP_C57BL6NJ_G0002148	6	118529812	118531938	-	2127	TEC	- && - && -	-
ENSMUSG00000026226	14.9125	15.467	-0.0553512	0.897717	1	Spata3	1	90577766	90590908	+	2041	protein_coding	- && sp|Q9D9T6|SPTA3_MOUSE Spermatogenesis-associated protein 3 OS=Mus musculus OX=10090 GN=Spata3 PE=2 SV=2 && PF15662:Spermatogenesis-associated protein 3 family	-
-	1.64158	1.39277	0.235645	0.897753	1	-	17	4950214	4950703	+	381	-	- && - && -	-
ENSMUSG00000021670	4016.79	4044.77	-0.00999892	0.897826	0.956534	Hmgcr	13	101164606	101188037	-	7275	protein_coding	- && sp|Q01237|HMDH_MOUSE 3-hydroxy-3-methylglutaryl-coenzyme A reductase OS=Mus musculus OX=10090 GN=Hmgcr PE=1 SV=3 && PF00368:Hydroxymethylglutaryl-coenzyme A reductase|PF12349:Sterol-sensing domain of SREBP cleavage-activation	-
ENSMUSG00000087211	159.804	162.497	-0.0226356	0.897863	0.956534	Lhx1os	11	88565092	88575235	+	698	lincRNA	- && - && -	-
ENSMUSG00000025060	2265.78	2283.04	-0.0110123	0.897916	0.956534	Slk	19	48533463	48595954	+	8319	protein_coding	- && sp|O54988|SLK_MOUSE STE20-like serine/threonine-protein kinase OS=Mus musculus OX=10090 GN=Slk PE=1 SV=2 && PF12474:Polo kinase kinase|PF00069:Protein kinase domain	-
ENSMUSG00000093748	2.58326	2.32647	0.149926	0.897961	1	MGP_C57BL6NJ_G0013400	5	49582701	49584065	+	1365	processed_pseudogene	- && sp|Q9ESX5|DKC1_MOUSE H/ACA ribonucleoprotein complex subunit DKC1 OS=Mus musculus OX=10090 GN=Dkc1 PE=1 SV=4 && -	-
ENSMUSG00000005886	2719.78	2746.81	-0.0142196	0.898037	0.956596	Ncoa2	1	11016348	11256688	-	15635	protein_coding	- && sp|Q61026|NCOA2_MOUSE Nuclear receptor coactivator 2 OS=Mus musculus OX=10090 GN=Ncoa2 PE=1 SV=3 && PF08815:Nuclear receptor coactivator|PF14598:PAS domain|PF07469:Domain of unknown function (DUF1518)|PF16279:Domain of unknown function (DUF4927)|PF16665:Unstructured region on nuclear receptor coactivator protein|PF00989:PAS fold|PF08832:Steroid receptor coactivator	-
ENSMUSG00000030551	426.669	430.7	-0.01437	0.898102	0.956599	Nr2f2	7	74757477	74773358	-	4843	protein_coding	- && sp|P24468|COT2_HUMAN COUP transcription factor 2 OS=Homo sapiens OX=9606 GN=NR2F2 PE=1 SV=1 && -	RXR-like
ENSMUSG00000051839	2.44196	2.72171	-0.163218	0.898143	1	Gypa	8	84337847	84357034	+	1827	protein_coding	- && sp|P14220|GLPA_MOUSE Glycophorin-A OS=Mus musculus OX=10090 GN=Gypa PE=1 SV=2 && PF01102:Glycophorin A	-
ENSMUSG00000025184	455.774	451.004	0.0141802	0.898252	0.956649	R3hcc1l	19	42925741	43000934	+	7392	protein_coding	- && sp|Q8BJM3|R3HCL_MOUSE Coiled-coil domain-containing protein R3HCC1L OS=Mus musculus OX=10090 GN=R3hcc1l PE=1 SV=1 && -	-
ENSMUSG00000018293	3049.4	3029.79	0.00935097	0.898275	0.956649	Pfn1	11	73352157	73356181	-	2405	protein_coding	- && sp|P62962|PROF1_MOUSE Profilin-1 OS=Mus musculus OX=10090 GN=Pfn1 PE=1 SV=2 && -	-
ENSMUSG00000104403	0.968603	0.798449	0.291493	0.898278	1	MGP_C57BL6NJ_G0001100	2	33101017	33101295	+	279	TEC	- && - && -	-
-	7.68686	8.21053	-0.0915889	0.898295	1	-	15	63627340	63627930	+	591	-	- && - && -	-
ENSMUSG00000058812	4.44955	4.11546	0.109285	0.898326	1	0610039K10Rik	2	173932647	173933598	+	952	antisense	- && - && -	-
ENSMUSG00000041058	3022.49	2998.02	0.0115908	0.898349	0.956649	Wwp1	4	17298768	17399981	-	6453	protein_coding	- && sp|Q8BZZ3|WWP1_MOUSE NEDD4-like E3 ubiquitin-protein ligase WWP1 OS=Mus musculus OX=10090 GN=Wwp1 PE=1 SV=2 && PF00632:HECT-domain (ubiquitin-transferase)|PF00168:C2 domain|PF00397:WW domain	-
ENSMUSG00000063810	304.507	299.262	0.0254972	0.898463	0.956649	Alms1	6	89147916	89399638	+	16462	protein_coding	- && sp|Q8K4E0|ALMS1_MOUSE Alstrom syndrome protein 1 homolog OS=Mus musculus OX=10090 GN=Alms1 PE=1 SV=2 && PF18727:Alstrom syndrome repeat|PF15309:ALMS motif	-
ENSMUSG00000108474	0.587695	0.746762	-0.349686	0.898581	1	MGP_C57BL6NJ_G0002261	7	58232672	58234209	+	1538	TEC	- && sp|P11369|LORF2_MOUSE LINE-1 retrotransposable element ORF2 protein OS=Mus musculus OX=10090 GN=Pol PE=1 SV=2 && -	-
ENSMUSG00000031196	127	124.654	0.028484	0.898663	0.956649	F8	X	73298529	73506009	-	9828	protein_coding	- && sp|Q06194|FA8_MOUSE Coagulation factor VIII OS=Mus musculus OX=10090 GN=F8 PE=2 SV=2 && -	-
ENSMUSG00000108137	51.8252	53.1726	-0.0349065	0.898664	0.956649	Gm44053	6	119268850	119269778	+	929	lincRNA	- && - && -	-
ENSMUSG00000025823	1453.76	1464.67	-0.0106505	0.89868	0.956649	Pdia4	6	47721284	47738573	-	2399	protein_coding	- && sp|P08003|PDIA4_MOUSE Protein disulfide-isomerase A4 OS=Mus musculus OX=10090 GN=Pdia4 PE=1 SV=3 && PF13848:Thioredoxin-like domain|PF00085:Thioredoxin	-
ENSMUSG00000031012	2318.54	2302.97	0.00973018	0.898683	0.956649	Cask	X	8588595	8933011	-	9114	protein_coding	- && sp|O70589|CSKP_MOUSE Peripheral plasma membrane protein CASK OS=Mus musculus OX=10090 GN=Cask PE=1 SV=2 && PF00625:Guanylate kinase|PF00069:Protein kinase domain|PF02828:L27 domain|PF07653:Variant SH3 domain|PF00595:PDZ domain	-
ENSMUSG00000039568	2441.14	2460.39	-0.0111555	0.898708	0.956649	Ubald1	16	1472136	1477663	-	5528	protein_coding	- && sp|Q6P3B2|UBAD1_MOUSE UBA-like domain-containing protein 1 OS=Mus musculus OX=10090 GN=Ubald1 PE=2 SV=1 && -	-
ENSMUSG00000059658	1.83994	1.62279	0.18648	0.898736	1	MGP_C57BL6NJ_G0040283	9	12190958	12191305	-	348	transcribed_processed_pseudogene	- && sp|P34884|MIF_MOUSE Macrophage migration inhibitory factor OS=Mus musculus OX=10090 GN=Mif PE=1 SV=2 && PF01187:Macrophage migration inhibitory factor (MIF)	-
ENSMUSG00000040694	14.4958	15.1474	-0.0635047	0.89875	1	Apobec2	17	51820617	51833920	-	1218	protein_coding	- && sp|Q9WV35|ABEC2_MOUSE C->U-editing enzyme APOBEC-2 OS=Mus musculus OX=10090 GN=Apobec2 PE=1 SV=1 && PF18772:APOBEC2	-
ENSMUSG00000082185	1230.37	1240.48	-0.0118727	0.898829	0.956661	-	3	103572192	103574143	-	1952	-	- && sp|P68509|1433F_BOVIN 14-3-3 protein eta OS=Bos taurus OX=9913 GN=YWHAH PE=1 SV=2 && -	-
-	1084.33	1096.74	-0.0162086	0.898844	0.956661	MGP_C57BL6NJ_G0034361	8	88869968	88876492	-	812	protein_coding	- && sp|Q7TSZ8|NACC1_MOUSE Nucleus accumbens-associated protein 1 OS=Mus musculus OX=10090 GN=Nacc1 PE=1 SV=1 && PF00651:BTB/POZ domain|PF10523:BEN domain	ZBTB
ENSMUSG00000103118	0.75921	0.605075	0.346167	0.898997	1	MGP_C57BL6NJ_G0002481	9	109832676	109834084	+	1409	TEC	- && sp|Q8C0Q4|NEK11_MOUSE Serine/threonine-protein kinase Nek11 OS=Mus musculus OX=10090 GN=Nek11 PE=2 SV=2 && -	-
ENSMUSG00000085682	3.73625	3.41585	0.141149	0.899084	1	MGP_C57BL6NJ_G0012235	2	177159089	177159584	-	496	processed_pseudogene	- && sp|P17742|PPIA_MOUSE Peptidyl-prolyl cis-trans isomerase A OS=Mus musculus OX=10090 GN=Ppia PE=1 SV=2 && -	-
ENSMUSG00000040524	1725.65	1759.37	-0.0278622	0.89909	0.956783	Zfp609	9	67246336	67391275	-	8268	protein_coding	- && sp|Q8BZ47|ZN609_MOUSE Zinc finger protein 609 OS=Mus musculus OX=10090 GN=Znf609 PE=1 SV=2 && -	-
ENSMUSG00000021087	18365.4	18479.3	-0.00891028	0.899107	0.956783	Rtn1	12	74306868	74516718	-	4003	protein_coding	- && sp|Q8K0T0|RTN1_MOUSE Reticulon-1 OS=Mus musculus OX=10090 GN=Rtn1 PE=1 SV=1 && -	-
ENSMUSG00000022353	3055.13	3074.81	-0.00922439	0.899206	0.956783	Mtss1	15	60394107	60541280	-	5085	protein_coding	- && sp|Q8R1S4|MTSS1_MOUSE Protein MTSS 1 OS=Mus musculus OX=10090 GN=Mtss1 PE=1 SV=1 && -	-
ENSMUSG00000098955	15.0226	14.3772	0.0606257	0.899229	1	Mir6935	11	128580051	128580114	-	64	miRNA	- && - && -	-
ENSMUSG00000103770	164.191	161.766	0.0215196	0.899257	0.956783	Pcdha9	18	36669229	36867648	+	5341	protein_coding	- && sp|Q91Y11|PCDA9_MOUSE Protocadherin alpha-9 OS=Mus musculus OX=10090 GN=Pcdha9 PE=2 SV=1 && PF15974:Cadherin C-terminal cytoplasmic tail, catenin-binding region|PF08266:Cadherin-like|PF00028:Cadherin domain	-
ENSMUSG00000040710	411.168	415.609	-0.0157278	0.899269	0.956783	St8sia4	1	101151585	101233881	-	20093	protein_coding	- && sp|Q64692|SIA8D_MOUSE CMP-N-acetylneuraminate-poly-alpha-2,8-sialyltransferase OS=Mus musculus OX=10090 GN=St8sia4 PE=2 SV=1 && -	-
ENSMUSG00000029299	9.09627	8.67442	0.0674219	0.899284	1	Abcg3	5	111085568	111143920	-	3550	protein_coding	- && sp|Q99P81|ABCG3_MOUSE ATP-binding cassette sub-family G member 3 OS=Mus musculus OX=10090 GN=Abcg3 PE=1 SV=2 && PF00005:ABC transporter|PF01061:ABC-2 type transporter	-
ENSMUSG00002075329	1.89802	2.22842	-0.213568	0.899322	1	Gm24500	15	33670754	33670877	-	124	snoRNA	- && - && -	-
ENSMUSG00000087355	5.73193	5.32994	0.100115	0.899373	1	Gm13187	2	1318881	1334060	-	1549	processed_transcript	- && - && -	-
ENSMUSG00000047123	219.917	216.775	0.0208937	0.899419	0.956876	Ticam1	17	60214349	60224818	-	2992	protein_coding	- && sp|Q80UF7|TCAM1_MOUSE TIR domain-containing adapter molecule 1 OS=Mus musculus OX=10090 GN=Ticam1 PE=1 SV=1 && PF17798:TRIF N-terminal domain|PF12721:RIP homotypic interaction motif	-
ENSMUSG00000037106	22.3796	23.2733	-0.0583183	0.899468	1	Fer1l6	15	59933245	60088700	+	8053	protein_coding	- && sp|Q2WGJ9|FR1L6_HUMAN Fer-1-like protein 6 OS=Homo sapiens OX=9606 GN=FER1L6 PE=2 SV=2 && PF08150:FerB (NUC096) domain|PF16165:Ferlin C-terminus|PF00168:C2 domain|PF08151:FerI (NUC094) domain	-
ENSMUSG00000086430	9.17754	9.67048	-0.0710151	0.89952	1	4930551O13Rik	2	2150947	2154800	+	1065	antisense	- && sp|Q8K3K8|OPTN_MOUSE Optineurin OS=Mus musculus OX=10090 GN=Optn PE=1 SV=1 && -	-
ENSMUSG00000036206	671.161	677.821	-0.0135254	0.899529	0.956928	Sh3bp4	1	94035765	94122648	+	4989	protein_coding	- && sp|Q921I6|SH3B4_MOUSE SH3 domain-binding protein 4 OS=Mus musculus OX=10090 GN=Sh3bp4 PE=1 SV=1 && -	-
ENSMUSG00000026384	2692.78	2667.41	0.0135739	0.899757	0.957066	Ptpn4	1	127094817	127282003	-	11343	protein_coding	- && sp|Q9WU22|PTN4_MOUSE Tyrosine-protein phosphatase non-receptor type 4 OS=Mus musculus OX=10090 GN=Ptpn4 PE=1 SV=2 && -	-
ENSMUSG00000041997	1772.36	1759.97	0.00989178	0.899826	0.957066	Tlk1	2	72896984	73014071	-	6474	protein_coding	- && sp|Q8C0V0|TLK1_MOUSE Serine/threonine-protein kinase tousled-like 1 OS=Mus musculus OX=10090 GN=Tlk1 PE=1 SV=2 && PF00069:Protein kinase domain	-
ENSMUSG00000070732	2.62213	2.36822	0.147413	0.899838	1	Rbm44	1	96236516	96267670	+	6518	protein_coding	- && sp|Q3V089|RBM44_MOUSE RNA-binding protein 44 OS=Mus musculus OX=10090 GN=Rbm44 PE=1 SV=1 && PF00076:RNA recognition motif. (a.k.a. RRM, RBD, or RNP domain)	-
ENSMUSG00000074521	63.4877	59.7856	0.0872962	0.89989	0.957066	-	2	188826198	189065411	+	504	-	- && - && -	-
ENSMUSG00000007080	127.958	126.172	0.0209732	0.899928	0.957066	Pole	5	117181482	117234141	+	11154	protein_coding	- && sp|Q9WVF7|DPOE1_MOUSE DNA polymerase epsilon catalytic subunit A OS=Mus musculus OX=10090 GN=Pole PE=1 SV=3 && PF08490:Domain of unknown function (DUF1744)|PF03104:DNA polymerase family B, exonuclease domain|PF00136:DNA polymerase family B	-
ENSMUSG00000097184	174.352	171.779	0.0213884	0.89997	0.957066	4632428C04Rik	16	28470904	28484813	+	2430	lincRNA	- && - && -	-
ENSMUSG00000100174	3.65636	4.36474	-0.255732	0.900014	1	MGP_C57BL6NJ_G0002079	6	90173324	90175076	+	1753	TEC	- && - && -	-
ENSMUSG00000060470	9.70624	9.18955	0.0819588	0.900025	1	Adgrg3	8	99983655	100012228	+	2436	protein_coding	- && sp|Q8R0T6|AGRG3_MOUSE Adhesion G protein-coupled receptor G3 OS=Mus musculus OX=10090 GN=Adgrg3 PE=2 SV=3 && PF01825:GPCR proteolysis site, GPS, motif|PF00002:7 transmembrane receptor (Secretin family)	-
ENSMUSG00000093394	14.776	14.0855	0.0699249	0.900029	1	Gm20621	15	93320914	93322708	-	1458	sense_overlapping	- && - && -	-
ENSMUSG00000097416	2.02317	1.80316	0.170909	0.900034	1	Gm26670	1	205425799	205430313	-	3287	antisense	- && - && -	-
ENSMUSG00000025436	192.425	195.154	-0.0190167	0.900164	0.957205	Xrcc6bp1	10	134835031	134883236	-	1362	protein_coding	- && sp|Q9Y6H3|ATP23_HUMAN Mitochondrial inner membrane protease ATP23 homolog OS=Homo sapiens OX=9606 GN=ATP23 PE=1 SV=3 && PF09768:Peptidase M76 family	-
ENSMUSG00000083007	1.78489	1.55666	0.198441	0.9002	1	MGP_C57BL6NJ_G0011958	2	71869812	71870436	+	625	processed_pseudogene	- && sp|P47963|RL13_MOUSE 60S ribosomal protein L13 OS=Mus musculus OX=10090 GN=Rpl13 PE=1 SV=3 && PF01294:Ribosomal protein L13e	-
ENSMUSG00000031513	2828.58	2852.55	-0.0122732	0.900352	0.957209	Leprotl1	8	33868161	33879614	-	2879	protein_coding	- && sp|Q9CQ74|LERL1_MOUSE Leptin receptor overlapping transcript-like 1 OS=Mus musculus OX=10090 GN=Leprotl1 PE=2 SV=1 && PF04133:Vacuolar protein sorting 55	-
ENSMUSG00000000869	284.594	288.491	-0.0206195	0.900372	0.957209	Il4	11	54596617	54616468	-	1227	protein_coding	- && sp|P07750|IL4_MOUSE Interleukin-4 OS=Mus musculus OX=10090 GN=Il4 PE=1 SV=1 && -	-
ENSMUSG00000035951	1.37525	1.57199	-0.183709	0.900394	1	Ascl3	7	117861210	117865316	-	706	protein_coding	- && sp|Q9JJR7|ASCL3_MOUSE Achaete-scute homolog 3 OS=Mus musculus OX=10090 GN=Ascl3 PE=2 SV=1 && PF00010:Helix-loop-helix DNA-binding domain	bHLH
ENSMUSG00000051879	1.00914	1.19767	-0.244583	0.900397	1	Krt71	15	107716136	107725295	-	2185	protein_coding	- && sp|Q9R0H5|K2C71_MOUSE Keratin, type II cytoskeletal 71 OS=Mus musculus OX=10090 GN=Krt71 PE=1 SV=1 && PF00038:Intermediate filament protein|PF16208:Keratin type II head	-
-	320.871	324.569	-0.0154574	0.900408	0.957209	Zfp414	17	34778424	34781013	+	1579	protein_coding	- && sp|Q9DCK4|ZN414_MOUSE Zinc finger protein 414 OS=Mus musculus OX=10090 GN=Znf414 PE=2 SV=1 && PF15909:C2H2-type zinc ribbon	-
ENSMUSG00000021460	2275.63	2258.86	0.0105022	0.900415	0.957209	Auh	13	53748319	53850016	-	9580	protein_coding	- && sp|Q9JLZ3|AUHM_MOUSE Methylglutaconyl-CoA hydratase, mitochondrial OS=Mus musculus OX=10090 GN=Auh PE=1 SV=1 && PF00378:Enoyl-CoA hydratase/isomerase	-
ENSMUSG00000028950	145.703	148.373	-0.0233649	0.900493	0.957215	Tas1r1	4	161709917	161720587	-	2934	protein_coding	- && sp|Q99PG6|TS1R1_MOUSE Taste receptor type 1 member 1 OS=Mus musculus OX=10090 GN=Tas1r1 PE=2 SV=1 && PF01094:Receptor family ligand binding region|PF07562:Nine Cysteines Domain of family 3 GPCR|PF00003:7 transmembrane sweet-taste receptor of 3 GCPR	-
ENSMUSG00000021567	305.786	308.888	-0.0144761	0.900557	0.957215	Nkd2	13	76762394	76792622	-	4728	protein_coding	- && sp|Q8VE28|NKD2_MOUSE Protein naked cuticle homolog 2 OS=Mus musculus OX=10090 GN=Nkd2 PE=1 SV=2 && -	-
ENSMUSG00000025142	1056.76	1064.7	-0.0106979	0.900608	0.957215	Aspscr1	11	128941016	128977388	+	4745	protein_coding	- && sp|Q8VBT9|ASPC1_MOUSE Tether containing UBX domain for GLUT4 OS=Mus musculus OX=10090 GN=Aspscr1 PE=1 SV=1 && -	-
ENSMUSG00000082706	0.963186	0.798449	0.284891	0.900632	1	MGP_C57BL6NJ_G0011099	11	111070770	111071059	-	290	processed_pseudogene	- && - && -	-
ENSMUSG00000040651	1799.16	1785.42	0.0110722	0.900677	0.957222	Fam208a	14	21294256	21362671	+	7574	protein_coding	- && sp|Q69ZR9|TASOR_MOUSE Protein TASOR OS=Mus musculus OX=10090 GN=Tasor PE=1 SV=2 && -	-
ENSMUSG00000064514	5.86392	5.52696	0.0849215	0.900714	1	Gm22455	9	65555528	65555598	+	71	snoRNA	- && - && -	-
ENSMUSG00000031351	25.6722	24.8727	0.045054	0.900746	1	Zfp185	X	70762011	70808290	+	3707	protein_coding	- && sp|Q62394|ZN185_MOUSE Zinc finger protein 185 OS=Mus musculus OX=10090 GN=Znf185 PE=1 SV=1 && -	-
ENSMUSG00000031906	625.913	632.132	-0.0136935	0.900749	0.957232	Smpd3	8	112587362	112673361	-	5148	protein_coding	- && sp|Q9JJY3|NSMA2_MOUSE Sphingomyelin phosphodiesterase 3 OS=Mus musculus OX=10090 GN=Smpd3 PE=1 SV=1 && -	-
ENSMUSG00000025977	0.991533	1.17183	-0.238693	0.900822	1	Boll	1	57251200	57374682	-	3504	protein_coding	- && sp|Q924M5|BOLL_MOUSE Protein boule-like OS=Mus musculus OX=10090 GN=Boll PE=1 SV=2 && PF00076:RNA recognition motif. (a.k.a. RRM, RBD, or RNP domain)	-
ENSMUSG00000071531	52.9619	51.5489	0.0404855	0.900874	0.957299	Gprin2	14	28592783	28599975	-	1601	protein_coding	- && sp|O60269|GRIN2_HUMAN G protein-regulated inducer of neurite outgrowth 2 OS=Homo sapiens OX=9606 GN=GPRIN2 PE=1 SV=2 && PF15235:G protein-regulated inducer of neurite outgrowth C-terminus	-
ENSMUSG00000108804	8.64926	9.10905	-0.072202	0.900945	1	MGP_C57BL6NJ_G0002111	6	95430634	95431834	+	1201	TEC	- && - && -	-
ENSMUSG00000100666	16.6991	16.1331	0.054337	0.901113	1	1700007F19Rik	3	59064185	59086259	-	1642	lincRNA	- && - && -	-
ENSMUSG00000104753	0.61315	0.7471	-0.30402	0.901125	1	Gm43253	5	105148899	105151547	+	2649	lincRNA	- && - && -	-
ENSMUSG00000010751	1.1645	1.33717	-0.195885	0.901133	1	MGP_C57BL6NJ_G0033771	7	154314250	154337935	-	1131	protein_coding	- && sp|Q9ER62|TNR22_MOUSE Tumor necrosis factor receptor superfamily member 22 OS=Mus musculus OX=10090 GN=Tnfrsf22 PE=2 SV=3 && -	-
ENSMUSG00000022339	461.421	456.826	0.014105	0.90124	0.957622	Ebag9	15	44922876	44948381	+	904	protein_coding	- && sp|Q9D0V7|RCAS1_MOUSE Receptor-binding cancer antigen expressed on SiSo cells OS=Mus musculus OX=10090 GN=Ebag9 PE=1 SV=2 && -	-
ENSMUSG00000032563	2060.52	2076.38	-0.0110949	0.90132	0.957641	Mrpl3	9	109714808	109746123	+	5961	protein_coding	- && sp|Q99N95|RM03_MOUSE 39S ribosomal protein L3, mitochondrial OS=Mus musculus OX=10090 GN=Mrpl3 PE=1 SV=1 && -	-
ENSMUSG00000022231	3276.17	3310.92	-0.0151753	0.9015	0.957736	Sema5a	15	31734538	32200605	+	10810	protein_coding	- && sp|D3ZTD8|SEM5A_RAT Semaphorin-5A OS=Rattus norvegicus OX=10116 GN=Sema5a PE=1 SV=1 && -	-
ENSMUSG00000107978	16.7527	17.4061	-0.0581058	0.901514	1	Gm44109	6	51050617	51054576	-	1954	lincRNA	- && - && -	-
ENSMUSG00000046275	26.1082	27.0688	-0.0504739	0.901541	1	Tusc5	11	79970014	79995625	+	3185	protein_coding	- && sp|Q8C838|TARG1_MOUSE Trafficking regulator of GLUT4 1 OS=Mus musculus OX=10090 GN=Trarg1 PE=1 SV=1 && PF04505:Interferon-induced transmembrane protein	-
ENSMUSG00000030717	41.2031	42.4264	-0.0432782	0.901568	0.957736	Nupr1	7	135996636	136005683	-	2514	protein_coding	- && sp|Q9WTK0|NUPR1_MOUSE Nuclear protein 1 OS=Mus musculus OX=10090 GN=Nupr1 PE=1 SV=1 && -	-
ENSMUSG00000087026	51.4533	50.3554	0.0314324	0.901601	0.957736	A230103J11Rik	8	89289615	89296870	-	2132	processed_transcript	- && sp|O14787|TNPO2_HUMAN Transportin-2 OS=Homo sapiens OX=9606 GN=TNPO2 PE=1 SV=3 && -	-
-	9.3289	8.85349	0.0726108	0.901676	1	Gm7967	1	104346562	104370031	+	1049	lincRNA	- && sp|P11369|LORF2_MOUSE LINE-1 retrotransposable element ORF2 protein OS=Mus musculus OX=10090 GN=Pol PE=1 SV=2 && -	-
ENSMUSG00000022911	421.593	425.738	-0.0132028	0.901705	0.957736	Arl13b	16	64060570	64123334	-	5087	protein_coding	- && sp|Q640N2|AR13B_MOUSE ADP-ribosylation factor-like protein 13B OS=Mus musculus OX=10090 GN=Arl13b PE=1 SV=2 && PF00025:ADP-ribosylation factor family	-
ENSMUSG00000026309	1179.37	1169.75	0.0117681	0.901759	0.957736	Ilkap	1	96478103	96503244	-	5556	protein_coding	- && sp|Q8R0F6|ILKAP_MOUSE Integrin-linked kinase-associated serine/threonine phosphatase 2C OS=Mus musculus OX=10090 GN=Ilkap PE=1 SV=1 && -	-
ENSMUSG00000085829	73.6634	72.2523	0.0295914	0.901783	0.957736	Gm4285	14	73810693	73812278	-	902	antisense	- && - && -	-
ENSMUSG00000101792	2.82881	3.12093	-0.145778	0.901795	1	Gm28447	10	63124144	63152822	-	3110	processed_transcript	- && - && -	-
ENSMUSG00000104379	12.3368	13.0208	-0.0785613	0.901875	1	MGP_C57BL6NJ_G0000440	1	13905663	13908831	+	3169	TEC	- && sp|Q3UPR9|SBSPO_MOUSE Somatomedin-B and thrombospondin type-1 domain-containing protein OS=Mus musculus OX=10090 GN=Sbspon PE=2 SV=1 && -	-
ENSMUSG00000083837	1.38744	1.60354	-0.198302	0.901879	1	MGP_C57BL6NJ_G0011974	2	77459756	77460390	-	635	processed_pseudogene	- && sp|Q5E958|RS8_BOVIN 40S ribosomal protein S8 OS=Bos taurus OX=9913 GN=RPS8 PE=2 SV=3 && -	-
ENSMUSG00000040549	6645.45	6607.77	0.00821213	0.901968	0.957837	Ckap5	2	96121535	96222417	+	9462	protein_coding	- && sp|A2AGT5|CKAP5_MOUSE Cytoskeleton-associated protein 5 OS=Mus musculus OX=10090 GN=Ckap5 PE=1 SV=1 && PF12348:CLASP N terminal	-
ENSMUSG00000032346	3.2976	3.64123	-0.139676	0.901977	1	Ooep	9	80999095	81003622	-	2138	protein_coding	- && sp|Q9CWE6|OOEP_MOUSE Oocyte-expressed protein homolog OS=Mus musculus OX=10090 GN=Ooep PE=1 SV=1 && PF16005:KH-like RNA-binding domain	-
-	408.432	424.723	-0.0561909	0.902003	0.957837	-	LVXM01049716.1	1	1254	-	962	-	- && - && -	-
-	11.7391	12.3074	-0.0667374	0.902005	1	-	9	130930166	130932649	+	1462	-	- && - && -	-
ENSMUSG00000005628	11.4044	12.0145	-0.0781927	0.902034	1	Tmod4	3	99384745	99389258	+	1717	protein_coding	- && sp|Q9JLH8|TMOD4_MOUSE Tropomodulin-4 OS=Mus musculus OX=10090 GN=Tmod4 PE=2 SV=1 && PF03250:Tropomodulin	-
ENSMUSG00000048347	292.324	295.2	-0.0145737	0.902106	0.957881	Pcdhb18	18	37184852	37189892	+	5041	protein_coding	- && sp|Q91Y02|PCDBI_MOUSE Protocadherin beta-18 OS=Mus musculus OX=10090 GN=Pcdhb18 PE=2 SV=1 && PF00028:Cadherin domain|PF08266:Cadherin-like|PF16492:Cadherin cytoplasmic C-terminal	-
ENSMUSG00000081880	2.67323	2.39479	0.1567	0.902158	1	MGP_C57BL6NJ_G0014799	X	37106807	37108346	+	1540	processed_pseudogene	- && sp|Q61753|SERA_MOUSE D-3-phosphoglycerate dehydrogenase OS=Mus musculus OX=10090 GN=Phgdh PE=1 SV=3 && -	-
ENSMUSG00000027998	1237.91	1247.18	-0.0109837	0.902233	0.957915	Plrg1	3	85997072	86013653	+	2816	protein_coding	- && sp|Q922V4|PLRG1_MOUSE Pleiotropic regulator 1 OS=Mus musculus OX=10090 GN=Plrg1 PE=1 SV=1 && PF00400:WD domain, G-beta repeat	-
ENSMUSG00000053877	131.121	134.134	-0.0317511	0.902282	0.957915	Srcap	7	137010852	137062962	+	16030	protein_coding	- && sp|Q6ZRS2|SRCAP_HUMAN Helicase SRCAP OS=Homo sapiens OX=9606 GN=SRCAP PE=1 SV=3 && PF00271:Helicase conserved C-terminal domain|PF00176:SNF2 family N-terminal domain|PF07529:HSA	-
ENSMUSG00000087383	35.1542	36.212	-0.038276	0.902325	0.957915	Gm12446	4	46243152	46292835	-	1222	antisense	- && - && -	-
ENSMUSG00000040616	108.927	107.331	0.0220389	0.90242	0.95795	Tmem51	4	150177965	150240027	-	1875	protein_coding	- && sp|Q99LG1|TMM51_MOUSE Transmembrane protein 51 OS=Mus musculus OX=10090 GN=Tmem51 PE=1 SV=1 && PF15345:Transmembrane protein 51	-
ENSMUSG00000022109	524.946	520.295	0.0126749	0.902486	0.957953	Med4	14	71262205	71272409	+	1304	protein_coding	- && sp|Q9CQA5|MED4_MOUSE Mediator of RNA polymerase II transcription subunit 4 OS=Mus musculus OX=10090 GN=Med4 PE=2 SV=1 && PF10018:Vitamin-D-receptor interacting Mediator subunit 4	-
ENSMUSG00000048215	1.86112	1.6377	0.188973	0.902537	1	A630023P12Rik	5	117427367	117444896	+	1888	lincRNA	- && - && -	-
ENSMUSG00000074269	20.8576	20.2049	0.0494849	0.902565	1	Rec114	9	59570497	59663641	-	1127	protein_coding	- && sp|Q9CWH4|RE114_MOUSE Meiotic recombination protein REC114 OS=Mus musculus OX=10090 GN=Rec114 PE=1 SV=1 && PF15165:Meiotic recombination protein REC114-like	-
ENSMUSG00000033016	245.914	248.984	-0.017826	0.902577	0.957985	Nfatc1	18	83618071	83726220	-	7128	protein_coding	- && sp|O95644|NFAC1_HUMAN Nuclear factor of activated T-cells, cytoplasmic 1 OS=Homo sapiens OX=9606 GN=NFATC1 PE=1 SV=3 && PF00554:Rel homology DNA-binding domain|PF16179:Rel homology dimerisation domain	RHD
ENSMUSG00000096655	3.43927	3.79964	-0.141091	0.90266	1	1700065D16Rik	9	99781334	99784238	-	2905	antisense	- && - && -	-
-	11.0814	11.6459	-0.0757291	0.902695	1	Gm26546	10	92475084	92479551	-	4276	lincRNA	- && - && -	-
ENSMUSG00000040521	439.875	435.876	0.0131308	0.902763	0.958115	Tsfm	10	135010044	135034325	-	2904	protein_coding	- && sp|Q9CZR8|EFTS_MOUSE Elongation factor Ts, mitochondrial OS=Mus musculus OX=10090 GN=Tsfm PE=1 SV=1 && PF00889:Elongation factor TS	-
ENSMUSG00000086600	16.0681	15.5008	0.0514654	0.902915	1	C030005K06Rik	18	50700815	50711913	-	2694	processed_transcript	- && - && -	-
ENSMUSG00000045064	122.559	120.532	0.0219281	0.903086	0.958354	Zc2hc1c	12	88545267	88556034	+	4482	protein_coding	- && sp|Q8CCG1|ZC21C_MOUSE Zinc finger C2HC domain-containing protein 1C OS=Mus musculus OX=10090 GN=Zc2hc1c PE=2 SV=1 && PF13913:zinc-finger of a C2HC-type	-
ENSMUSG00000046167	53.6969	52.3356	0.0361863	0.903116	0.958354	Gldn	9	54823008	54873224	+	4656	protein_coding	- && sp|Q8BMF8|GLDN_MOUSE Gliomedin OS=Mus musculus OX=10090 GN=Gldn PE=1 SV=1 && PF02191:Olfactomedin-like domain|PF01391:Collagen triple helix repeat (20 copies)	-
ENSMUSG00000105379	2.77848	2.55708	0.125333	0.903126	1	Mir1191b	10	84949255	84949312	-	58	miRNA	- && - && -	-
ENSMUSG00000047414	951.244	958.827	-0.0116093	0.903174	0.958354	Flrt2	12	99872571	99975217	+	7721	protein_coding	- && sp|Q8BLU0|FLRT2_MOUSE Leucine-rich repeat transmembrane protein FLRT2 OS=Mus musculus OX=10090 GN=Flrt2 PE=1 SV=1 && -	-
ENSMUSG00000038167	4.29195	4.66122	-0.113032	0.90331	1	Plekhg6	6	132112482	132133421	-	3299	protein_coding	- && sp|Q8R0J1|PKHG6_MOUSE Pleckstrin homology domain-containing family G member 6 OS=Mus musculus OX=10090 GN=Plekhg6 PE=2 SV=2 && -	-
ENSMUSG00000023267	42.573	41.6005	0.0347226	0.90336	0.958396	Gabrr2	4	31753394	31794034	+	2105	protein_coding	- && sp|P56476|GBRR2_MOUSE Gamma-aminobutyric acid receptor subunit rho-2 OS=Mus musculus OX=10090 GN=Gabrr2 PE=2 SV=4 && PF02932:Neurotransmitter-gated ion-channel transmembrane region|PF02931:Neurotransmitter-gated ion-channel ligand binding domain	-
ENSMUSG00000045165	35.6795	36.7478	-0.043162	0.903376	0.958396	AI467606	7	136515983	136518610	+	1932	protein_coding	- && sp|Q8C708|CP054_MOUSE Transmembrane protein C16orf54 homolog OS=Mus musculus OX=10090 PE=1 SV=1 && PF15755:Domain of unknown function (DUF4689)	-
ENSMUSG00000049999	350.62	354.023	-0.0139286	0.903423	0.958396	Ppp1r3d	2	190199992	190207890	-	3267	protein_coding	- && sp|O95685|PPR3D_HUMAN Protein phosphatase 1 regulatory subunit 3D OS=Homo sapiens OX=9606 GN=PPP1R3D PE=1 SV=1 && PF03370:Carbohydrate/starch-binding module (family 21)	-
ENSMUSG00000066829	274.837	277.466	-0.0146877	0.903464	0.958396	Zfp810	9	20355582	20387327	-	3238	protein_coding	- && sp|G3X9G7|ZN809_MOUSE Zinc finger protein 809 OS=Mus musculus OX=10090 GN=Zfp809 PE=2 SV=1 && PF00096:Zinc finger, C2H2 type|PF13465:Zinc-finger double domain|PF01352:KRAB box	zf-C2H2
ENSMUSG00000035615	1061.61	1053.06	0.0115543	0.903532	0.958396	Frmpd1	4	45044843	45153799	+	5324	protein_coding	- && sp|A2AKB4|FRPD1_MOUSE FERM and PDZ domain-containing protein 1 OS=Mus musculus OX=10090 GN=Frmpd1 PE=1 SV=1 && PF00373:FERM central domain	-
ENSMUSG00000028954	1860.21	1850.61	0.00746488	0.903588	0.958396	Nub1	5	23941878	23968176	+	4319	protein_coding	- && sp|P54729|NUB1_MOUSE NEDD8 ultimate buster 1 OS=Mus musculus OX=10090 GN=Nub1 PE=1 SV=2 && -	-
ENSMUSG00000028415	1.42449	1.60363	-0.168433	0.903589	1	Spink4	4	40263599	40275388	+	477	protein_coding	- && sp|O35679|ISK4_MOUSE Serine protease inhibitor Kazal-type 4 OS=Mus musculus OX=10090 GN=Spink4 PE=2 SV=2 && -	-
ENSMUSG00000041815	2096.81	2085.91	0.00758802	0.903778	0.958524	Poldip3	15	87026976	87052204	-	5679	protein_coding	- && sp|Q8BG81|PDIP3_MOUSE Polymerase delta-interacting protein 3 OS=Mus musculus OX=10090 GN=Poldip3 PE=1 SV=1 && -	-
ENSMUSG00000034768	417.617	421.019	-0.0122403	0.903833	0.958524	Asb16	11	108506576	108519705	+	2843	protein_coding	- && sp|Q8VHS5|ASB16_MOUSE Ankyrin repeat and SOCS box protein 16 OS=Mus musculus OX=10090 GN=Asb16 PE=2 SV=1 && PF12796:Ankyrin repeats (3 copies)|PF07525:SOCS box	-
ENSMUSG00000059585	24.7607	25.4242	-0.0373097	0.903846	1	MGP_C57BL6NJ_G0014328	7	65302770	65303228	-	459	processed_pseudogene	- && sp|Q0P5K3|UBE2N_BOVIN Ubiquitin-conjugating enzyme E2 N OS=Bos taurus OX=9913 GN=UBE2N PE=2 SV=1 && PF00179:Ubiquitin-conjugating enzyme	-
ENSMUSG00000027611	20.8664	21.5031	-0.0447665	0.903878	1	Procr	2	165297804	165302148	+	2031	protein_coding	- && sp|Q64695|EPCR_MOUSE Endothelial protein C receptor OS=Mus musculus OX=10090 GN=Procr PE=1 SV=3 && PF16497:MHC-I family domain	-
ENSMUSG00000089296	7.4027	7.76616	-0.0724107	0.903889	1	Gm23205	18	38046020	38046122	+	103	snRNA	- && - && -	-
ENSMUSG00000066760	49.8089	48.5075	0.0381842	0.903901	0.95853	Psg16	7	15584467	15607355	+	2611	protein_coding	- && sp|Q810J1|PSG22_MOUSE Pregnancy-specific glycoprotein 22 OS=Mus musculus OX=10090 GN=Psg22 PE=1 SV=2 && PF00047:Immunoglobulin domain|PF07686:Immunoglobulin V-set domain	-
ENSMUSG00000091803	8.13872	7.74984	0.0697015	0.90391	1	Gm20498	12	84188030	84395210	-	3241	protein_coding	- && sp|Q9D6K5|SYJ2B_MOUSE Synaptojanin-2-binding protein OS=Mus musculus OX=10090 GN=Synj2bp PE=1 SV=1 && PF00595:PDZ domain|PF14138:Cytochrome c oxidase assembly protein COX16	-
ENSMUSG00000021811	721.466	726.04	-0.00966379	0.904098	0.958673	Dnajc9	14	13635020	13639292	-	1631	protein_coding	- && sp|Q91WN1|DNJC9_MOUSE DnaJ homolog subfamily C member 9 OS=Mus musculus OX=10090 GN=Dnajc9 PE=1 SV=2 && PF00226:DnaJ domain	-
ENSMUSG00000102249	0.955108	0.798449	0.274892	0.904192	1	MGP_C57BL6NJ_G0000902	12	85943327	85944637	-	1311	TEC	- && - && -	-
ENSMUSG00000058897	986.486	995.208	-0.0126619	0.904321	0.958843	Col25a1	3	137577311	138073324	+	13047	protein_coding	- && sp|Q99MQ5|COPA1_MOUSE Collagen alpha-1(XXV) chain OS=Mus musculus OX=10090 GN=Col25a1 PE=2 SV=2 && -	-
ENSMUSG00000052724	1.6059	1.41353	0.193004	0.904452	1	Gm9888	9	120459377	120461887	+	965	antisense	- && sp|Q9ESD6|CKLF7_MOUSE CKLF-like MARVEL transmembrane domain-containing protein 7 OS=Mus musculus OX=10090 GN=Cmtm7 PE=1 SV=1 && -	-
ENSMUSG00000039099	25.061	26.0061	-0.0499505	0.904491	1	Wdr93	7	84857838	84905396	+	2285	protein_coding	- && sp|Q402B2|WDR93_MOUSE WD repeat-containing protein 93 OS=Mus musculus OX=10090 GN=Wdr93 PE=2 SV=1 && -	-
ENSMUSG00000046862	483.393	486.76	-0.0108495	0.904561	0.958922	Pramef8	4	151672798	151681465	+	4176	protein_coding	- && sp|Q5VWM4|PRAM8_HUMAN PRAME family member 8 OS=Homo sapiens OX=9606 GN=PRAMEF8 PE=2 SV=2 && -	-
ENSMUSG00000099051	1.72651	1.51491	0.190409	0.904569	1	Gm27241	9	74681831	74685044	-	794	antisense	- && sp|Q2KHR2|RFX7_HUMAN DNA-binding protein RFX7 OS=Homo sapiens OX=9606 GN=RFX7 PE=1 SV=1 && -	-
ENSMUSG00000014245	211.908	214.185	-0.0155037	0.904577	0.958922	Pigl	11	64460760	64523285	+	2268	protein_coding	- && sp|Q5SX19|PIGL_MOUSE N-acetylglucosaminyl-phosphatidylinositol de-N-acetylase OS=Mus musculus OX=10090 GN=Pigl PE=2 SV=1 && -	-
ENSMUSG00000063698	401.522	398.279	0.0118645	0.904582	0.958922	Sfxn4	19	62900842	62928193	-	2927	protein_coding	- && sp|Q925N1|SFXN4_MOUSE Sideroflexin-4 OS=Mus musculus OX=10090 GN=Sfxn4 PE=2 SV=2 && -	-
ENSMUSG00000101682	1.16961	1.34976	-0.202092	0.904593	1	MGP_C57BL6NJ_G0010284	1	33305723	33306140	+	418	processed_pseudogene	- && sp|P15357|RS27A_DROME Ubiquitin-40S ribosomal protein S27a OS=Drosophila melanogaster OX=7227 GN=RpS27A PE=1 SV=2 && -	-
ENSMUSG00000020994	2556.51	2568.62	-0.00697707	0.904671	0.95895	Pnn	12	59983499	59990687	+	3469	protein_coding	- && sp|O35691|PININ_MOUSE Pinin OS=Mus musculus OX=10090 GN=Pnn PE=1 SV=4 && PF04696:pinin/SDK/memA/ protein conserved region|PF04697:pinin/SDK conserved region	-
ENSMUSG00000025574	103.385	102.113	0.0209444	0.904744	0.958961	Tk1	11	125823736	125834111	-	5198	protein_coding	- && sp|P04184|KITH_MOUSE Thymidine kinase, cytosolic OS=Mus musculus OX=10090 GN=Tk1 PE=1 SV=3 && -	-
ENSMUSG00000083093	8.26707	7.88504	0.0682701	0.904744	1	MGP_C57BL6NJ_G0041376	X	73596572	73626342	+	667	unprocessed_pseudogene	- && sp|Q13492|PICAL_HUMAN Phosphatidylinositol-binding clathrin assembly protein OS=Homo sapiens OX=9606 GN=PICALM PE=1 SV=2 && -	-
ENSMUSG00000093649	1.97219	2.1937	-0.139722	0.90482	1	MGP_C57BL6NJ_G0040414	16	18104708	18113838	+	632	unitary_pseudogene	- && - && -	-
ENSMUSG00000065406	4.00389	4.29343	-0.101681	0.90494	1	Mirlet7i	10	130592977	130593061	-	85	miRNA	- && - && -	-
ENSMUSG00000082981	1.42708	1.22545	0.226932	0.905016	1	MGP_C57BL6NJ_G0011071	11	101063481	101063655	+	175	processed_pseudogene	- && sp|Q3ZBC0|RPAB4_BOVIN DNA-directed RNA polymerases I, II, and III subunit RPABC4 OS=Bos taurus OX=9913 GN=POLR2K PE=1 SV=1 && -	-
ENSMUSG00000041235	1082.5	1092.65	-0.0132731	0.905037	0.959165	Chd7	4	5572377	5757166	+	13757	protein_coding	- && sp|A2AJK6|CHD7_MOUSE Chromodomain-helicase-DNA-binding protein 7 OS=Mus musculus OX=10090 GN=Chd7 PE=1 SV=1 && PF00271:Helicase conserved C-terminal domain|PF07533:BRK domain|PF00176:SNF2 family N-terminal domain|PF00385:Chromo (CHRromatin Organisation MOdifier) domain	-
ENSMUSG00000007021	2933.51	2949.82	-0.00789296	0.905061	0.959165	Syngr3	17	24742613	24749442	-	2071	protein_coding	- && sp|Q8R191|SNG3_MOUSE Synaptogyrin-3 OS=Mus musculus OX=10090 GN=Syngr3 PE=1 SV=1 && PF01284:Membrane-associating domain	-
ENSMUSG00000064109	6.13612	5.75257	0.100289	0.905117	1	Hcst	7	30363925	30366062	-	437	protein_coding	- && sp|Q9QUJ0|HCST_MOUSE Hematopoietic cell signal transducer OS=Mus musculus OX=10090 GN=Hcst PE=1 SV=1 && PF07213:DAP10 membrane protein	-
ENSMUSG00000031821	44.394	43.1965	0.0381568	0.905127	0.959169	Gins2	8	128133334	128147060	-	4097	protein_coding	- && sp|Q9D600|PSF2_MOUSE DNA replication complex GINS protein PSF2 OS=Mus musculus OX=10090 GN=Gins2 PE=1 SV=1 && -	-
ENSMUSG00000104339	1.57359	1.77899	-0.167007	0.905222	1	MGP_C57BL6NJ_G0001237	3	52584097	52591056	-	6960	TEC	- && - && -	-
ENSMUSG00000104195	12.7948	12.3416	0.0591196	0.905224	1	MGP_C57BL6NJ_G0001905	5	143773757	143775120	+	1364	TEC	- && sp|Q9CYF5|RCC1L_MOUSE RCC1-like G exchanging factor-like protein OS=Mus musculus OX=10090 GN=Rcc1l PE=1 SV=1 && -	-
ENSMUSG00000073535	6.33068	6.70875	-0.0745775	0.905341	1	Gm5532	1	165972668	165980990	-	2206	lincRNA	- && - && -	-
ENSMUSG00000074569	11.6424	11.0716	0.0694235	0.9054	1	Gcnt7	2	183789970	183798235	-	2220	protein_coding	- && sp|Q3V3K7|GCNT7_MOUSE Beta-1,3-galactosyl-O-glycosyl-glycoprotein beta-1,6-N-acetylglucosaminyltransferase 7 OS=Mus musculus OX=10090 GN=Gcnt7 PE=2 SV=1 && PF02485:Core-2/I-Branching enzyme	-
ENSMUSG00000037752	396.021	392.944	0.0111209	0.905407	0.959321	Xkr8	4	139779386	139787312	-	4433	protein_coding	- && sp|Q8C0T0|XKR8_MOUSE XK-related protein 8 OS=Mus musculus OX=10090 GN=Xkr8 PE=2 SV=1 && -	-
ENSMUSG00000029430	4269.2	4237.85	0.0105349	0.905409	0.959321	Ran	5	138180967	138189196	+	2335	protein_coding	- && sp|Q3T054|RAN_BOVIN GTP-binding nuclear protein Ran OS=Bos taurus OX=9913 GN=RAN PE=2 SV=3 && PF00071:Ras family	-
ENSMUSG00000097402	18.6585	18.1001	0.0450507	0.905434	1	Gm17399	9	124114306	124135061	+	1181	lincRNA	- && - && -	-
ENSMUSG00000044453	1.8018	1.60938	0.17206	0.905439	1	Ffar1	7	30869717	30874001	-	4174	protein_coding	- && sp|Q76JU9|FFAR1_MOUSE Free fatty acid receptor 1 OS=Mus musculus OX=10090 GN=Ffar1 PE=1 SV=1 && PF00001:7 transmembrane receptor (rhodopsin family)	-
ENSMUSG00000045248	263.375	266.05	-0.0139557	0.905493	0.959321	Med26	8	75764413	75824175	-	3040	protein_coding	- && sp|Q7TN02|MED26_MOUSE Mediator of RNA polymerase II transcription subunit 26 OS=Mus musculus OX=10090 GN=Med26 PE=1 SV=1 && PF15693:Mediator complex subunit 26 C-terminal|PF08711:TFIIS helical bundle-like domain|PF15694:Mediator complex subunit 26 middle domain	-
ENSMUSG00000021775	48.5652	47.3811	0.0320666	0.90552	0.959321	-	19	40461505	40465710	-	1749	-	- && sp|Q14995|NR1D2_HUMAN Nuclear receptor subfamily 1 group D member 2 OS=Homo sapiens OX=9606 GN=NR1D2 PE=1 SV=4 && -	-
ENSMUSG00000092455	1.3902	1.59891	-0.193084	0.905571	1	Gm20456	11	21400669	21404991	+	385	processed_transcript	- && - && -	-
ENSMUSG00000064068	499.045	502.981	-0.0118297	0.905598	0.959338	Mtx1	3	92793977	92813296	-	3143	protein_coding	- && sp|Q13505|MTX1_HUMAN Metaxin-1 OS=Homo sapiens OX=9606 GN=MTX1 PE=1 SV=3 && PF10568:Outer mitochondrial membrane transport complex protein|PF17171:Glutathione S-transferase, C-terminal domain	-
ENSMUSG00000021640	5.06767	4.71019	0.102482	0.905668	1	MGP_C57BL6NJ_G0021269	13	105341665	105409597	-	4584	protein_coding	- && sp|Q9QWK5|BIR1A_MOUSE Baculoviral IAP repeat-containing protein 1a OS=Mus musculus OX=10090 GN=Naip1 PE=2 SV=3 && -	-
ENSMUSG00000020961	531.949	546.992	-0.040231	0.905807	0.959452	MGP_C57BL6NJ_G0020390	12	95507512	95662202	-	6536	protein_coding	- && sp|Q8BZ60|STON2_MOUSE Stonin-2 OS=Mus musculus OX=10090 GN=Ston2 PE=1 SV=1 && -	-
ENSMUSG00000085015	70.6396	69.0925	0.0332922	0.905853	0.959452	Gm14424	2	77305440	77306500	+	895	lincRNA	- && - && -	-
ENSMUSG00000002500	15.7525	16.321	-0.0528398	0.905864	1	Rpl3l	17	24793753	24803033	+	1646	protein_coding	- && sp|Q3SZ10|RL3L_BOVIN 60S ribosomal protein L3-like OS=Bos taurus OX=9913 GN=RPL3L PE=2 SV=3 && PF00297:Ribosomal protein L3	-
ENSMUSG00000102621	1.64997	1.42977	0.210684	0.905866	1	MGP_C57BL6NJ_G0000846	1	208202695	208204528	+	1834	TEC	- && - && -	-
ENSMUSG00000107023	29.8459	30.7991	-0.0480031	0.905882	1	Gm42715	7	137020373	137068753	+	12702	protein_coding	- && sp|Q6ZRS2|SRCAP_HUMAN Helicase SRCAP OS=Homo sapiens OX=9606 GN=SRCAP PE=1 SV=3 && -	-
ENSMUSG00000000318	4.75112	5.07561	-0.0917153	0.905887	1	Clec10a	11	72758124	72789445	+	2693	protein_coding	- && sp|P49300|CLC10_MOUSE C-type lectin domain family 10 member A OS=Mus musculus OX=10090 GN=Clec10a PE=1 SV=1 && PF00059:Lectin C-type domain|PF03954:Hepatic lectin, N-terminal domain	-
ENSMUSG00000031540	2133.9	2170.95	-0.0248133	0.905893	0.959452	Kat6a	8	21602192	21695130	+	9189	protein_coding	- && sp|Q8BZ21|KAT6A_MOUSE Histone acetyltransferase KAT6A OS=Mus musculus OX=10090 GN=Kat6a PE=1 SV=2 && PF01853:MOZ/SAS family|PF00628:PHD-finger|PF17772:MYST family zinc finger domain	-
ENSMUSG00000073294	3.78636	3.45077	0.128967	0.906018	1	AU022751	X	719676	721876	-	2201	protein_coding	- && sp|B1B0V2|EZHIP_MOUSE EZH inhibitory protein OS=Mus musculus OX=10090 GN=Ezhip PE=1 SV=1 && -	-
ENSMUSG00000087222	8.14689	8.52427	-0.0675947	0.906094	1	E030042O20Rik	2	78338667	78343921	+	1427	processed_transcript	- && - && -	-
ENSMUSG00000031561	3147.53	3177.19	-0.013467	0.906136	0.959644	Tenm3	8	49273969	49932539	-	13167	protein_coding	- && sp|Q9WTS6|TEN3_MOUSE Teneurin-3 OS=Mus musculus OX=10090 GN=Tenm3 PE=1 SV=1 && PF06484:Teneurin Intracellular Region|PF15636:GHH signature containing HNH/Endo VII superfamily nuclease toxin	-
ENSMUSG00000103076	15.1419	15.6395	-0.0507179	0.906137	1	MGP_C57BL6NJ_G0000576	1	84235091	84236773	-	1683	TEC	- && - && -	-
ENSMUSG00000086016	2.98497	2.67398	0.153966	0.906161	1	1700084C06Rik	9	19016200	19054929	+	750	antisense	- && sp|Q9CW46|RAVR1_MOUSE Ribonucleoprotein PTB-binding 1 OS=Mus musculus OX=10090 GN=Raver1 PE=1 SV=2 && -	-
ENSMUSG00000098066	30.3515	29.4762	0.039985	0.906183	1	Gm26944	7	98872221	98879734	+	677	lincRNA	- && - && -	-
ENSMUSG00000031988	3596.88	3578.97	0.00729652	0.906252	0.959691	Vps26b	9	25369119	25397719	-	6872	protein_coding	- && sp|Q8C0E2|VP26B_MOUSE Vacuolar protein sorting-associated protein 26B OS=Mus musculus OX=10090 GN=Vps26b PE=1 SV=1 && -	-
ENSMUSG00000061259	2.43951	2.65609	-0.138101	0.906264	1	Tmprss11d	5	90733211	90813161	-	2796	protein_coding	- && sp|Q8VHK8|TM11D_MOUSE Transmembrane protease serine 11D OS=Mus musculus OX=10090 GN=Tmprss11d PE=1 SV=2 && PF00089:Trypsin|PF01390:SEA domain	-
ENSMUSG00000028438	64.3293	65.7514	-0.0291978	0.906332	0.959691	Kif24	4	40793138	40873589	-	7002	protein_coding	- && sp|Q6NWW5|KIF24_MOUSE Kinesin-like protein KIF24 OS=Mus musculus OX=10090 GN=Kif24 PE=1 SV=2 && PF00225:Kinesin motor domain	-
ENSMUSG00000064037	750.794	756.813	-0.0116408	0.906368	0.959691	Gpn1	5	31344352	31362514	+	7846	protein_coding	- && sp|Q8VCE2|GPN1_MOUSE GPN-loop GTPase 1 OS=Mus musculus OX=10090 GN=Gpn1 PE=1 SV=1 && -	-
ENSMUSG00000062859	20.4752	19.799	0.0437888	0.906413	1	Tcp11	17	28538748	28555592	-	2090	protein_coding	- && sp|Q01755|TCP11_MOUSE T-complex protein 11 OS=Mus musculus OX=10090 GN=Tcp11 PE=1 SV=1 && PF05794:T-complex protein 11	-
ENSMUSG00000054514	23.292	22.6468	0.0447297	0.906538	1	Atad3aos	4	165800983	165809060	+	1549	antisense	- && - && -	-
ENSMUSG00000085633	3.60849	3.31496	0.120679	0.906547	1	Bloc1s6os	2	129892545	129897617	-	696	antisense	- && - && -	-
ENSMUSG00000057982	207.784	205.523	0.0170796	0.906623	0.959858	Zfp809	9	20301846	20319034	+	1325	protein_coding	- && sp|G3X9G7|ZN809_MOUSE Zinc finger protein 809 OS=Mus musculus OX=10090 GN=Zfp809 PE=2 SV=1 && PF00096:Zinc finger, C2H2 type|PF01352:KRAB box	zf-C2H2
ENSMUSG00000036845	228.683	226.592	0.013983	0.906651	0.959858	Lin37	7	30518326	30529096	-	1388	protein_coding	- && sp|Q9D8N6|LIN37_MOUSE Protein lin-37 homolog OS=Mus musculus OX=10090 GN=Lin37 PE=1 SV=1 && PF15306:LIN37	-
ENSMUSG00000058773	4.34973	4.11255	0.0872511	0.90672	1	Hist1h1b	13	19738239	19738981	-	743	protein_coding	- && sp|P43276|H15_MOUSE Histone H1.5 OS=Mus musculus OX=10090 GN=H1-5 PE=1 SV=2 && PF00538:linker histone H1 and H5 family	-
-	6.19396	6.63553	-0.0904842	0.906839	1	-	2	187818437	187886186	+	585	-	- && - && -	-
ENSMUSG00000035139	699.772	705.493	-0.0115826	0.906957	0.960074	Secisbp2	13	52442196	52475354	+	4626	protein_coding	- && sp|Q9QX72|SEBP2_RAT Selenocysteine insertion sequence-binding protein 2 OS=Rattus norvegicus OX=10116 GN=Secisbp2 PE=1 SV=1 && PF01248:Ribosomal protein L7Ae/L30e/S12e/Gadd45 family	-
ENSMUSG00000102543	366.592	372.152	-0.0212091	0.906979	0.960074	Pcdhgc5	18	37534181	37559702	+	7627	protein_coding	- && sp|Q5DRA2|PCDGM_PANTR Protocadherin gamma-C5 OS=Pan troglodytes OX=9598 GN=PCDHGC5 PE=3 SV=1 && -	-
ENSMUSG00000064647	6.66483	6.35128	0.0719788	0.907154	1	Gm23301	18	77655816	77655880	+	65	snoRNA	- && - && -	-
ENSMUSG00002075476	0.623983	0.7471	-0.284467	0.907277	1	Gm24939	11	61556820	61556956	+	137	rRNA	- && - && -	-
ENSMUSG00000006056	2.73831	2.49508	0.135032	0.907284	1	Calcoco2	11	101459716	101475480	-	1621	protein_coding	- && sp|A2A6M5|CACO2_MOUSE Calcium-binding and coiled-coil domain-containing protein 2 OS=Mus musculus OX=10090 GN=Calcoco2 PE=2 SV=1 && PF17751:SKICH domain	-
ENSMUSG00000021125	35.7062	36.4636	-0.0360539	0.907331	0.960322	Arg2	12	81753487	81781014	+	1428	protein_coding	- && sp|O08691|ARGI2_MOUSE Arginase-2, mitochondrial OS=Mus musculus OX=10090 GN=Arg2 PE=1 SV=1 && PF00491:Arginase family	-
ENSMUSG00000047657	4.24759	3.97831	0.0970654	0.907403	1	MGP_C57BL6NJ_G0014492	8	77055291	77055773	-	483	processed_pseudogene	- && sp|Q64735|CR1L_MOUSE Complement component receptor 1-like protein OS=Mus musculus OX=10090 GN=Cr1l PE=1 SV=1 && PF00084:Sushi repeat (SCR repeat)	-
ENSMUSG00000045665	1344.05	1352.51	-0.00927382	0.907427	0.960322	Mfsd5	15	108324167	108326455	+	1742	protein_coding	- && sp|Q921Y4|MFSD5_MOUSE Molybdate-anion transporter OS=Mus musculus OX=10090 GN=Mfsd5 PE=2 SV=1 && PF05631:Sugar-tranasporters, 12 TM	-
ENSMUSG00000081428	0.623983	0.746762	-0.283934	0.907455	1	MGP_C57BL6NJ_G0012961	4	55193504	55194024	+	521	processed_pseudogene	- && sp|P63028|TCTP_MOUSE Translationally-controlled tumor protein OS=Mus musculus OX=10090 GN=Tpt1 PE=1 SV=1 && -	-
ENSMUSG00000018583	2248.15	2237.4	0.00702024	0.90746	0.960322	G3bp1	11	56667525	56705999	+	7050	protein_coding	- && sp|P97855|G3BP1_MOUSE Ras GTPase-activating protein-binding protein 1 OS=Mus musculus OX=10090 GN=G3bp1 PE=1 SV=1 && -	-
ENSMUSG00000049932	504.203	498.442	0.0163947	0.907463	0.960322	H2afx	9	44091400	44093275	+	1384	protein_coding	- && sp|P27661|H2AX_MOUSE Histone H2AX OS=Mus musculus OX=10090 GN=H2ax PE=1 SV=2 && -	-
ENSMUSG00000012282	1.94101	1.73573	0.165838	0.907479	1	Wnt8a	18	34003973	34009933	+	1746	protein_coding	- && sp|Q64527|WNT8A_MOUSE Protein Wnt-8a OS=Mus musculus OX=10090 GN=Wnt8a PE=2 SV=2 && PF00110:wnt family	-
ENSMUSG00000022102	17.9069	17.2889	0.0501809	0.907515	1	Dok2	14	68338402	68350742	+	2902	protein_coding	- && sp|O70469|DOK2_MOUSE Docking protein 2 OS=Mus musculus OX=10090 GN=Dok2 PE=1 SV=1 && PF02174:PTB domain (IRS-1 type)|PF00169:PH domain	-
ENSMUSG00000041794	1625.52	1615.97	0.00847685	0.90761	0.960392	Myrip	9	126496761	126690689	+	5438	protein_coding	- && sp|Q8K3I4|MYRIP_MOUSE Rab effector MyRIP OS=Mus musculus OX=10090 GN=Myrip PE=1 SV=1 && PF02318:FYVE-type zinc finger|PF04698:Rab effector MyRIP/melanophilin C-terminus	-
ENSMUSG00000039601	12000.6	12053	-0.00633984	0.907654	0.960392	Rcan2	17	46697094	46967925	+	3732	protein_coding	- && sp|Q9JHG2|RCAN2_MOUSE Calcipressin-2 OS=Mus musculus OX=10090 GN=Rcan2 PE=1 SV=1 && PF04847:Calcipressin	-
ENSMUSG00000020299	2.47915	2.19278	0.174805	0.907672	1	4930524B15Rik	11	31129206	31146760	+	2000	protein_coding	- && sp|Q24JP4|CE047_MOUSE Uncharacterized protein C5orf47 homolog OS=Mus musculus OX=10090 PE=2 SV=2 && PF15730:Domain of unknown function (DUF4680)	-
ENSMUSG00000092371	4.02065	3.70006	0.117103	0.907696	1	Gm20511	11	109552223	109554409	-	456	antisense	- && sp|Q9JL26|FMNL1_MOUSE Formin-like protein 1 OS=Mus musculus OX=10090 GN=Fmnl1 PE=1 SV=1 && -	-
ENSMUSG00000030443	131.338	133.579	-0.0235998	0.907755	0.960411	Zfp583	7	3590857	3606387	-	3146	protein_coding	- && sp|Q3V080|ZN583_MOUSE Zinc finger protein 583 OS=Mus musculus OX=10090 GN=Znf583 PE=2 SV=1 && PF01352:KRAB box|PF00096:Zinc finger, C2H2 type	zf-C2H2
ENSMUSG00000027261	1.57115	1.74831	-0.148306	0.907764	1	Hao1	2	142375170	142433180	-	2284	protein_coding	- && sp|Q9WU19|HAOX1_MOUSE Hydroxyacid oxidase 1 OS=Mus musculus OX=10090 GN=Hao1 PE=1 SV=1 && PF01070:FMN-dependent dehydrogenase	-
ENSMUSG00000017686	2237.72	2248.89	-0.00711399	0.907878	0.960411	Rhot1	11	83855090	83914546	+	6995	protein_coding	- && sp|Q8BG51|MIRO1_MOUSE Mitochondrial Rho GTPase 1 OS=Mus musculus OX=10090 GN=Rhot1 PE=1 SV=1 && PF08355:EF hand associated|PF08356:EF hand associated|PF00071:Ras family	-
ENSMUSG00000106367	1.16716	1.35852	-0.212849	0.907891	1	Gm42709	3	152466497	152502637	-	744	lincRNA	- && - && -	-
ENSMUSG00000026480	137.128	135.401	0.0190884	0.907905	0.960411	Ncf2	1	163024313	163061974	+	8484	protein_coding	- && sp|O70145|NCF2_MOUSE Neutrophil cytosol factor 2 OS=Mus musculus OX=10090 GN=Ncf2 PE=1 SV=1 && -	-
ENSMUSG00000017428	1269.42	1277.09	-0.00875974	0.907922	0.960411	Psmd11	11	84080929	84131769	+	6294	protein_coding	- && sp|Q2KI42|PSD11_BOVIN 26S proteasome non-ATPase regulatory subunit 11 OS=Bos taurus OX=9913 GN=PSMD11 PE=2 SV=3 && -	-
ENSMUSG00000101172	4.05272	4.33545	-0.0994427	0.907961	1	Gm28535	1	98536446	98549651	+	885	antisense	- && sp|Q8CEE6|PASK_MOUSE PAS domain-containing serine/threonine-protein kinase OS=Mus musculus OX=10090 GN=Pask PE=1 SV=3 && -	-
ENSMUSG00000030035	1266.65	1257.39	0.0106528	0.908041	0.960471	Wbp1	6	86409693	86412214	-	2409	protein_coding	- && sp|P97764|WBP1_MOUSE WW domain-binding protein 1 OS=Mus musculus OX=10090 GN=Wbp1 PE=1 SV=2 && -	-
ENSMUSG00000024182	899.56	906.385	-0.0102486	0.908166	0.960495	Axin1	17	26344722	26406631	+	3915	protein_coding	- && sp|O35625|AXIN1_MOUSE Axin-1 OS=Mus musculus OX=10090 GN=Axin1 PE=1 SV=3 && PF00615:Regulator of G protein signaling domain|PF08833:Axin beta-catenin binding domain|PF00778:DIX domain|PF16646:Axin-1 tankyrase binding domain	-
ENSMUSG00000051537	328.007	331.495	-0.0159435	0.908188	0.960495	MGP_C57BL6NJ_G0040292	X	16740957	16746125	+	2742	transcribed_processed_pseudogene	- && sp|P41777|NOLC1_RAT Nucleolar and coiled-body phosphoprotein 1 OS=Rattus norvegicus OX=10116 GN=Nolc1 PE=1 SV=2 && PF05022:SRP40, C-terminal domain	-
ENSMUSG00000024673	1.6059	1.41788	0.189112	0.908215	1	Ms4a1	19	9020807	9039416	-	6158	protein_coding	- && sp|P19437|CD20_MOUSE B-lymphocyte antigen CD20 OS=Mus musculus OX=10090 GN=Ms4a1 PE=1 SV=1 && PF04103:CD20-like family	-
ENSMUSG00000033200	0.817981	0.954497	-0.237302	0.90835	1	Tpsg1	17	25494083	25499254	+	1389	protein_coding	- && sp|Q9QUL7|TRYG1_MOUSE Tryptase gamma OS=Mus musculus OX=10090 GN=Tpsg1 PE=2 SV=1 && PF00089:Trypsin	-
ENSMUSG00000031105	851.359	843.983	0.0122992	0.908389	0.960522	Slc25a14	X	44817754	44861603	+	2364	protein_coding	- && sp|Q9Z2B2|UCP5_MOUSE Brain mitochondrial carrier protein 1 OS=Mus musculus OX=10090 GN=Slc25a14 PE=1 SV=2 && -	-
ENSMUSG00000075224	433.141	436.374	-0.011158	0.9084	0.960522	Lrrc55	2	88520531	88560379	-	4080	protein_coding	- && sp|Q3UY51|LRC55_MOUSE Leucine-rich repeat-containing protein 55 OS=Mus musculus OX=10090 GN=Lrrc55 PE=2 SV=2 && PF13855:Leucine rich repeat	-
ENSMUSG00000086509	90.3041	88.6517	0.0270218	0.908402	0.960522	MGP_C57BL6NJ_G0003769	2	155879321	156040293	+	4345	antisense	- && sp|O95096|NKX22_HUMAN Homeobox protein Nkx-2.2 OS=Homo sapiens OX=9606 GN=NKX2-2 PE=2 SV=1 && -	-
-	21.2261	21.8149	-0.0416179	0.90845	1	-	5	43236334	43302159	-	587	-	- && - && -	-
ENSMUSG00000082554	0.75921	0.933875	-0.295365	0.908469	1	MGP_C57BL6NJ_G0011486	16	11182939	11183893	-	955	processed_pseudogene	- && sp|P45377|ALD2_MOUSE Aldose reductase-related protein 2 OS=Mus musculus OX=10090 GN=Akr1b8 PE=1 SV=2 && PF00248:Aldo/keto reductase family	-
-	94.1941	95.83	-0.0248061	0.908563	0.960627	MGP_C57BL6NJ_G0012497	3	71406630	71415517	-	1003	processed_pseudogene	- && sp|P04797|G3P_RAT Glyceraldehyde-3-phosphate dehydrogenase OS=Rattus norvegicus OX=10116 GN=Gapdh PE=1 SV=3 && PF00044:Glyceraldehyde 3-phosphate dehydrogenase, NAD binding domain	-
ENSMUSG00000037660	23.6804	24.5473	-0.0519068	0.908659	1	Gdf7	12	5471252	5475272	-	1407	protein_coding	- && sp|P43029|GDF7_MOUSE Growth/differentiation factor 7 OS=Mus musculus OX=10090 GN=Gdf7 PE=2 SV=2 && PF00019:Transforming growth factor beta like domain|PF00688:TGF-beta propeptide	-
ENSMUSG00000024906	474.86	479.511	-0.014339	0.908755	0.960764	Mus81	19	2509685	2515742	-	3567	protein_coding	- && sp|Q91ZJ0|MUS81_MOUSE Crossover junction endonuclease MUS81 OS=Mus musculus OX=10090 GN=Mus81 PE=1 SV=2 && PF02732:ERCC4 domain	-
ENSMUSG00000040340	5.81523	5.47922	0.08505	0.908768	1	1700019B03Rik	8	417324	436931	+	1620	protein_coding	- && sp|Q8NA69|TEX45_HUMAN Testis-expressed protein 45 OS=Homo sapiens OX=9606 GN=TEX45 PE=1 SV=2 && PF15373:Domain of unknown function (DUF4601)	-
ENSMUSG00000104646	1.19551	1.36701	-0.192455	0.908956	1	MGP_C57BL6NJ_G0012580	3	99703460	99703859	-	400	processed_pseudogene	- && sp|Q9CPX7|RT16_MOUSE 28S ribosomal protein S16, mitochondrial OS=Mus musculus OX=10090 GN=Mrps16 PE=1 SV=1 && PF00886:Ribosomal protein S16	-
ENSMUSG00000083876	1.23469	1.42997	-0.208929	0.908973	1	MGP_C57BL6NJ_G0011049	11	89194800	89195208	-	409	processed_pseudogene	- && sp|P56383|AT5G2_MOUSE ATP synthase F(0) complex subunit C2, mitochondrial OS=Mus musculus OX=10090 GN=Atp5mc2 PE=1 SV=2 && -	-
ENSMUSG00000069706	1.57511	1.37144	0.203743	0.90903	1	Taar5	10	22562066	22563079	+	1014	protein_coding	- && sp|Q5QD14|TAAR5_MOUSE Trace amine-associated receptor 5 OS=Mus musculus OX=10090 GN=Taar5 PE=2 SV=1 && PF00001:7 transmembrane receptor (rhodopsin family)	-
ENSMUSG00000120160	32.1004	32.9056	-0.0339086	0.909051	1	-	3	147058763	147059839	-	1077	-	- && - && -	-
ENSMUSG00000081800	1.19628	1.34802	-0.176727	0.909088	1	MGP_C57BL6NJ_G0012221	2	168423047	168423238	-	192	processed_pseudogene	- && sp|Q05AK9|TMA7_DANRE Translation machinery-associated protein 7 OS=Danio rerio OX=7955 GN=tma7 PE=3 SV=1 && -	-
ENSMUSG00000089755	2.25466	2.00444	0.169934	0.909127	1	0610012D04Rik	17	93872772	93874995	-	531	antisense	- && - && -	-
ENSMUSG00000016995	375.698	379.504	-0.0135967	0.909131	0.960914	Matn4	2	174742116	174758373	-	5174	protein_coding	- && sp|O89029|MATN4_MOUSE Matrilin-4 OS=Mus musculus OX=10090 GN=Matn4 PE=1 SV=1 && -	-
ENSMUSG00000046593	100.723	102.47	-0.0259884	0.909174	0.960914	Tmem215	4	39796323	39802868	+	4741	protein_coding	- && sp|A7E1Z1|TM215_MOUSE Transmembrane protein 215 OS=Mus musculus OX=10090 GN=Tmem215 PE=2 SV=1 && -	-
ENSMUSG00000055214	576.412	571.532	0.0117003	0.909193	0.960914	Pld5	1	188074788	188419583	-	10094	protein_coding	- && sp|Q3UNN8|PLD5_MOUSE Inactive phospholipase D5 OS=Mus musculus OX=10090 GN=Pld5 PE=2 SV=1 && PF13918:PLD-like domain	-
ENSMUSG00000099098	13.1153	12.6245	0.0548723	0.909199	1	MGP_C57BL6NJ_G0004542	7	28945061	28949722	+	1241	antisense	- && sp|Q17RN3|FA98C_HUMAN Protein FAM98C OS=Homo sapiens OX=9606 GN=FAM98C PE=1 SV=1 && -	-
ENSMUSG00000061911	3488.77	3516.96	-0.0115825	0.909335	0.960914	Myt1l	12	28281269	28689784	+	7523	protein_coding	- && sp|P97500|MYT1L_MOUSE Myelin transcription factor 1-like protein OS=Mus musculus OX=10090 GN=Myt1l PE=1 SV=3 && PF08474:Myelin transcription factor 1|PF01530:Zinc finger, C2HC type	zf-C2HC
ENSMUSG00000055782	2525.28	2511.76	0.00775308	0.909364	0.960914	Abcd2	15	95810251	95858250	-	5527	protein_coding	- && sp|Q61285|ABCD2_MOUSE ATP-binding cassette sub-family D member 2 OS=Mus musculus OX=10090 GN=Abcd2 PE=1 SV=1 && -	-
ENSMUSG00000104965	148.653	147.009	0.0167943	0.909446	0.960914	MGP_C57BL6NJ_G0001255	3	58527457	58531411	-	3955	TEC	- && - && -	-
ENSMUSG00000020790	2142.27	2160.63	-0.0123014	0.909477	0.960914	Ankfy1	11	75554846	75645190	+	11332	protein_coding	- && sp|Q810B6|ANFY1_MOUSE Rabankyrin-5 OS=Mus musculus OX=10090 GN=Ankfy1 PE=1 SV=2 && PF01363:FYVE zinc finger|PF12796:Ankyrin repeats (3 copies)|PF00651:BTB/POZ domain|PF13857:Ankyrin repeats (many copies)	ZBTB
ENSMUSG00000071181	40.4717	39.4836	0.0350175	0.909529	0.960914	-	13	112532141	112542903	+	2214	-	- && - && -	-
ENSMUSG00000074925	263.034	255.353	0.0428142	0.909549	0.960914	Ptar1	19	22556074	22593392	+	2064	protein_coding	- && sp|Q7Z6K3|PTAR1_HUMAN Protein prenyltransferase alpha subunit repeat-containing protein 1 OS=Homo sapiens OX=9606 GN=PTAR1 PE=1 SV=2 && PF01239:Protein prenyltransferase alpha subunit repeat	-
ENSMUSG00000055485	2003.7	2051.66	-0.0340754	0.909563	0.960914	Soga1	2	166759761	166826282	-	7984	protein_coding	- && sp|E1U8D0|SOGA1_MOUSE Protein SOGA1 OS=Mus musculus OX=10090 GN=Soga1 PE=1 SV=3 && -	-
ENSMUSG00000028640	1.63181	1.41685	0.208031	0.909636	1	Tfap2c	2	183896352	183910162	+	3305	protein_coding	- && sp|Q61312|AP2C_MOUSE Transcription factor AP-2 gamma OS=Mus musculus OX=10090 GN=Tfap2c PE=1 SV=2 && PF03299:Transcription factor AP-2	AP-2
ENSMUSG00000029363	189.382	187.41	0.0144808	0.909687	0.960914	Rfc5	5	125045222	125056160	-	4663	protein_coding	- && sp|Q9D0F6|RFC5_MOUSE Replication factor C subunit 5 OS=Mus musculus OX=10090 GN=Rfc5 PE=1 SV=1 && -	-
ENSMUSG00000099008	1.03857	1.20183	-0.21608	0.909702	1	MGP_C57BL6NJ_G0010664	1	177206258	177208166	+	1909	processed_pseudogene	- && sp|P63017|HSP7C_MOUSE Heat shock cognate 71 kDa protein OS=Mus musculus OX=10090 GN=Hspa8 PE=1 SV=1 && -	-
ENSMUSG00000089759	59.8282	58.637	0.0261307	0.909715	0.960914	MGP_C57BL6NJ_G0016183	X	136117828	136141333	-	4936	processed_transcript	- && - && -	-
ENSMUSG00000027200	5986.06	5934.01	0.0125981	0.909721	0.960914	Sema6d	2	131311977	131914638	+	10562	protein_coding	- && sp|Q76KF0|SEM6D_MOUSE Semaphorin-6D OS=Mus musculus OX=10090 GN=Sema6d PE=1 SV=1 && -	-
ENSMUSG00000020097	1384.56	1373.94	0.0110507	0.909771	0.960914	Sgpl1	10	62532895	62589124	-	6143	protein_coding	- && sp|Q8R0X7|SGPL1_MOUSE Sphingosine-1-phosphate lyase 1 OS=Mus musculus OX=10090 GN=Sgpl1 PE=1 SV=1 && -	-
ENSMUSG00000107427	6.69102	7.06995	-0.08255	0.909777	1	Gm43948	6	105732725	105878326	+	2376	antisense	- && - && -	-
-	5.60071	5.26275	0.0885652	0.909798	1	Gm26765	10	95498533	95499612	+	692	lincRNA	- && sp|Q61029|LAP2B_MOUSE Lamina-associated polypeptide 2, isoforms beta/delta/epsilon/gamma OS=Mus musculus OX=10090 GN=Tmpo PE=1 SV=4 && -	-
ENSMUSG00000038135	19.1939	18.6726	0.0422901	0.909813	1	Crygn	5	24014134	24021134	-	802	protein_coding	- && sp|Q8VHL5|CRGN_MOUSE Gamma-crystallin N OS=Mus musculus OX=10090 GN=Crygn PE=1 SV=2 && PF00030:Beta/Gamma crystallin	-
ENSMUSG00000028186	8.7706	8.35285	0.0764839	0.909816	1	Uox	3	155120608	155188591	+	5007	protein_coding	- && sp|P25688|URIC_MOUSE Uricase OS=Mus musculus OX=10090 GN=Uox PE=1 SV=2 && PF01014:Uricase	-
ENSMUSG00000027993	13372.2	13444.7	-0.00780553	0.909855	0.960936	Trim2	3	87197240	87351427	-	19737	protein_coding	- && sp|Q9ESN6|TRIM2_MOUSE Tripartite motif-containing protein 2 OS=Mus musculus OX=10090 GN=Trim2 PE=1 SV=1 && PF01436:NHL repeat|PF13445:RING-type zinc-finger|PF00643:B-box zinc finger|PF00630:Filamin/ABP280 repeat	-
ENSMUSG00000103932	0.988193	1.14599	-0.216822	0.910051	1	MGP_C57BL6NJ_G0001008	16	80152353	80154676	+	2324	TEC	- && - && -	-
ENSMUSG00000090230	8.16635	7.67816	0.0912634	0.910116	1	Gm16315	10	84825011	84826227	-	783	antisense	- && - && -	-
ENSMUSG00000053333	691.769	697.121	-0.0103254	0.910121	0.9611	Dis3l2	1	91341021	91732842	+	8861	protein_coding	- && sp|Q8CI75|DI3L2_MOUSE DIS3-like exonuclease 2 OS=Mus musculus OX=10090 GN=Dis3l2 PE=1 SV=1 && -	-
ENSMUSG00000026270	853.203	846.368	0.0121433	0.910135	0.9611	Capn10	1	98136855	98150364	+	4346	protein_coding	- && sp|Q9ESK3|CAN10_MOUSE Calpain-10 OS=Mus musculus OX=10090 GN=Capn10 PE=2 SV=2 && PF01067:Calpain large subunit, domain III|PF00648:Calpain family cysteine protease	-
-	1.92241	1.68064	0.191328	0.910259	1	MGP_C57BL6NJ_G0040189	13	33210954	33215038	+	4085	transcribed_processed_pseudogene	- && sp|Q9R1P1|PSB3_MOUSE Proteasome subunit beta type-3 OS=Mus musculus OX=10090 GN=Psmb3 PE=1 SV=1 && -	-
ENSMUSG00000107749	23.898	24.7225	-0.0528291	0.910313	1	MGP_C57BL6NJ_G0002032	6	73639825	73642679	+	2855	TEC	- && - && -	-
-	4.61203	4.87315	-0.0823377	0.910322	1	F930015N05Rik	11	66573295	66574792	-	1498	protein_coding	- && sp|Q8BKN6|HS3SA_MOUSE Heparan sulfate glucosamine 3-O-sulfotransferase 3A1 OS=Mus musculus OX=10090 GN=Hs3st3a1 PE=2 SV=1 && -	-
ENSMUSG00000107171	19.8808	20.6952	-0.0569531	0.910329	1	MGP_C57BL6NJ_G0001714	5	76031075	76034483	-	3378	TEC	- && - && -	-
ENSMUSG00000107458	1.37129	1.56578	-0.183989	0.910378	1	Gm44040	6	113695690	113702348	-	545	antisense	- && sp|Q8WN96|ITPR2_BOVIN Inositol 1,4,5-trisphosphate receptor type 2 OS=Bos taurus OX=9913 GN=ITPR2 PE=2 SV=1 && -	-
ENSMUSG00000028688	165.22	163.26	0.0178374	0.9104	0.961252	Toe1	4	122265860	122280329	-	2979	protein_coding	- && sp|Q9D2E2|TOE1_MOUSE Target of EGR1 protein 1 OS=Mus musculus OX=10090 GN=Toe1 PE=1 SV=1 && PF04857:CAF1 family ribonuclease	-
ENSMUSG00000056167	1800.26	1810.37	-0.00797623	0.910403	0.961252	Cnot10	9	120234106	120290575	-	2979	protein_coding	- && sp|Q8BH15|CNO10_MOUSE CCR4-NOT transcription complex subunit 10 OS=Mus musculus OX=10090 GN=Cnot10 PE=1 SV=1 && -	-
ENSMUSG00000043230	2.63833	2.87295	-0.133731	0.910435	1	Fam124b	1	84144918	84166791	-	3357	protein_coding	- && sp|Q8BLQ0|F124B_MOUSE Protein FAM124B OS=Mus musculus OX=10090 GN=Fam124b PE=1 SV=1 && -	-
ENSMUSG00000090329	3.23781	2.98214	0.120733	0.910481	1	Gm17160	13	107959448	107961607	+	260	antisense	- && - && -	-
ENSMUSG00000088490	0.820791	0.998062	-0.284037	0.91053	1	Gm24400	19	44354354	44354460	-	107	snRNA	- && - && -	-
ENSMUSG00000028830	2906.44	2888.27	0.00913069	0.910605	0.961381	AU040320	4	133352580	133467965	+	6259	protein_coding	- && sp|Q8K135|K319L_MOUSE Dyslexia-associated protein KIAA0319-like protein OS=Mus musculus OX=10090 GN=Kiaa0319l PE=1 SV=1 && -	-
ENSMUSG00000083586	1.92241	2.21445	-0.190223	0.910609	1	MGP_C57BL6NJ_G0041356	8	105106452	105107840	+	969	unprocessed_pseudogene	- && sp|P15693|PPBI1_RAT Intestinal-type alkaline phosphatase 1 OS=Rattus norvegicus OX=10116 GN=Alpi PE=1 SV=1 && -	-
-	9.23512	9.63582	-0.0604424	0.910643	1	-	8	113625596	113631082	+	334	-	- && - && -	-
ENSMUSG00000081720	5.8919	5.49344	0.0978253	0.910647	1	MGP_C57BL6NJ_G0012915	4	39994086	39994532	+	282	processed_pseudogene	- && - && -	-
ENSMUSG00000021340	6136.88	6108.46	0.00667677	0.91065	0.961381	MGP_C57BL6NJ_G0020769	13	23240033	23292670	+	3733	protein_coding	- && sp|O70362|PHLD_MOUSE Phosphatidylinositol-glycan-specific phospholipase D OS=Mus musculus OX=10090 GN=Gpld1 PE=1 SV=1 && PF00882:Zinc dependent phospholipase C|PF01839:FG-GAP repeat	-
ENSMUSG00000085563	28.9498	28.1112	0.0442284	0.910702	1	MGP_C57BL6NJ_G0002913	1	193485881	193530407	-	643	antisense	- && - && -	-
ENSMUSG00000101400	2.1453	2.36539	-0.126978	0.910899	1	MGP_C57BL6NJ_G0010380	1	62002901	62003285	+	385	processed_pseudogene	- && sp|Q873W8|RS23_ASPFU 40S ribosomal protein S23 OS=Neosartorya fumigata (strain ATCC MYA-4609 / Af293 / CBS 101355 / FGSC A1100) OX=330879 GN=rps23 PE=2 SV=1 && -	-
ENSMUSG00000085564	26.5688	25.8493	0.0376234	0.910947	1	Gm12198	11	51251158	51254308	-	1809	processed_transcript	- && sp|P46935|NEDD4_MOUSE E3 ubiquitin-protein ligase NEDD4 OS=Mus musculus OX=10090 GN=Nedd4 PE=1 SV=3 && -	-
ENSMUSG00000028600	64.6018	63.72	0.0224256	0.91098	0.961663	Podn	4	112626659	112644187	-	4241	protein_coding	- && sp|Q7TQ62|PODN_MOUSE Podocan OS=Mus musculus OX=10090 GN=Podn PE=2 SV=1 && -	-
ENSMUSG00000034731	312.026	301.902	0.0476813	0.911124	0.961749	Dgkh	14	76764084	76960620	-	4039	protein_coding	- && sp|D3YXJ0|DGKH_MOUSE Diacylglycerol kinase eta OS=Mus musculus OX=10090 GN=Dgkh PE=1 SV=2 && PF00781:Diacylglycerol kinase catalytic domain|PF00130:Phorbol esters/diacylglycerol binding domain (C1 domain)|PF00169:PH domain|PF00609:Diacylglycerol kinase accessory domain	-
ENSMUSG00000106927	37.487	36.677	0.0317636	0.911358	0.961832	Gm43598	5	162252260	162254738	-	2479	lincRNA	- && - && -	-
ENSMUSG00000033392	12817.5	12876.9	-0.00667859	0.911361	0.961832	Clasp2	9	119344714	119462348	+	5684	protein_coding	- && sp|Q8BRT1|CLAP2_MOUSE CLIP-associating protein 2 OS=Mus musculus OX=10090 GN=Clasp2 PE=1 SV=1 && PF12348:CLASP N terminal	-
ENSMUSG00000004031	1375.84	1385.69	-0.0102016	0.91139	0.961832	Brinp2	1	168914559	169028393	-	8757	protein_coding	- && sp|Q6DFY8|BRNP2_MOUSE BMP/retinoic acid-inducible neural-specific protein 2 OS=Mus musculus OX=10090 GN=Brinp2 PE=1 SV=1 && -	-
-	18.0596	17.3992	0.0557631	0.911646	1	-	17	78181637	78183385	-	806	-	- && - && -	-
ENSMUSG00000040022	974.598	980.568	-0.00921519	0.911685	0.962046	Rab11fip2	19	61904393	61946661	-	5941	protein_coding	- && sp|G3XA57|RFIP2_MOUSE Rab11 family-interacting protein 2 OS=Mus musculus OX=10090 GN=Rab11fip2 PE=1 SV=1 && PF00168:C2 domain|PF09457:FIP domain	-
ENSMUSG00000076460	2.41328	2.23654	0.12374	0.911843	1	Mir744	11	67955661	67955760	-	100	miRNA	- && - && -	-
ENSMUSG00000042367	3.21776	2.93548	0.131097	0.91185	1	Gjb3	4	133986607	133992209	-	1966	protein_coding	- && sp|P28231|CXB3_MOUSE Gap junction beta-3 protein OS=Mus musculus OX=10090 GN=Gjb3 PE=1 SV=1 && -	-
ENSMUSG00000059555	163.953	165.832	-0.0163533	0.911873	0.962046	Tor4a	2	23790123	23794043	-	3301	protein_coding	- && sp|Q8BH02|TOR4A_MOUSE Torsin-4A OS=Mus musculus OX=10090 GN=Tor4a PE=2 SV=1 && PF06309:Torsin	-
ENSMUSG00000003438	1011.19	1003.59	0.0106062	0.911888	0.962046	Timm50	7	27954825	27961381	-	2684	protein_coding	- && sp|Q9D880|TIM50_MOUSE Mitochondrial import inner membrane translocase subunit TIM50 OS=Mus musculus OX=10090 GN=Timm50 PE=1 SV=1 && PF03031:NLI interacting factor-like phosphatase	-
ENSMUSG00000091223	41.3977	40.6646	0.0279319	0.911902	0.962046	MGP_C57BL6NJ_G0012266	3	1357769	1359095	+	1327	processed_pseudogene	- && sp|P70333|HNRH2_MOUSE Heterogeneous nuclear ribonucleoprotein H2 OS=Mus musculus OX=10090 GN=Hnrnph2 PE=1 SV=1 && -	-
ENSMUSG00000014353	1433.27	1424	0.00941302	0.911906	0.962046	Tmem87b	2	136303745	136347908	+	8398	protein_coding	- && sp|Q8BKU8|TM87B_MOUSE Transmembrane protein 87B OS=Mus musculus OX=10090 GN=Tmem87b PE=2 SV=1 && -	-
ENSMUSG00000064637	2.38304	2.63161	-0.129269	0.911978	1	Snora20	17	10994840	10994967	+	128	snoRNA	- && - && -	-
ENSMUSG00000032410	1284.75	1293.31	-0.0097242	0.912086	0.962141	Xrn1	9	99897536	100005938	+	18533	protein_coding	- && sp|P97789|XRN1_MOUSE 5'-3' exoribonuclease 1 OS=Mus musculus OX=10090 GN=Xrn1 PE=1 SV=1 && PF18129:Xrn1 SH3-like domain|PF03159:XRN 5'-3' exonuclease N-terminus|PF18332:Exoribonuclease Xrn1 D1 domain|PF17846:Xrn1 helical domain	-
ENSMUSG00000101493	38.9209	39.843	-0.0336293	0.912121	0.962141	2810405F17Rik	4	144968188	144969304	-	1117	lincRNA	- && - && -	-
-	31.243	30.541	0.0370026	0.912164	1	Gm26798	15	93686118	93689620	-	2850	lincRNA	- && - && -	-
ENSMUSG00000045004	16.9351	17.4939	-0.0426175	0.912184	1	Spata21	4	149146839	149175316	+	2629	protein_coding	- && sp|Q8BHW6|SPT21_MOUSE Spermatogenesis-associated protein 21 OS=Mus musculus OX=10090 GN=Spata21 PE=2 SV=1 && -	-
ENSMUSG00000060034	2.04177	2.25537	-0.15918	0.912279	1	Ctf2	7	137238167	137258910	-	1852	protein_coding	- && sp|P83714|CTF2_MOUSE Cardiotrophin-2 OS=Mus musculus OX=10090 GN=Ctf2 PE=1 SV=1 && PF06875:Plethodontid receptivity factor PRF	-
-	351.395	348.104	0.01381	0.912317	0.962282	Leprot	4	105813535	105825088	+	396	protein_coding	- && sp|O89013|OBRG_MOUSE Leptin receptor gene-related protein OS=Mus musculus OX=10090 GN=Leprot PE=1 SV=1 && PF04133:Vacuolar protein sorting 55	-
ENSMUSG00000031831	20.6403	21.3498	-0.0459335	0.912367	1	Dnaaf1	8	127023461	127046652	+	2821	protein_coding	- && sp|Q9D2H9|DAAF1_MOUSE Dynein axonemal assembly factor 1 OS=Mus musculus OX=10090 GN=Dnaaf1 PE=1 SV=1 && PF14580:Leucine-rich repeat	-
-	20.1114	19.4562	0.0477513	0.912377	1	-	4	51569675	51570181	-	507	-	- && sp|P0DMN7|DCAM1_MOUSE S-adenosylmethionine decarboxylase proenzyme 1 OS=Mus musculus OX=10090 GN=Amd1 PE=1 SV=1 && -	-
ENSMUSG00000020992	23.8273	24.6067	-0.0421051	0.912418	1	4930512B01Rik	12	71728246	71780542	+	2724	antisense	- && - && -	-
ENSMUSG00000049115	15.2465	14.7735	0.0516436	0.912492	1	Agtr1a	13	29177970	29226900	+	2466	protein_coding	- && sp|P29754|AGTRA_MOUSE Type-1A angiotensin II receptor OS=Mus musculus OX=10090 GN=Agtr1a PE=1 SV=1 && PF00001:7 transmembrane receptor (rhodopsin family)	-
ENSMUSG00000097794	78.6563	80.305	-0.0272954	0.912577	0.962369	Gm2990	14	26735317	26753815	+	1109	lincRNA	- && - && -	-
ENSMUSG00000039983	1167.53	1159.9	0.00925825	0.912601	0.962369	Ccdc32	2	125741353	125754355	-	2214	protein_coding	- && sp|Q8BS39|CCD32_MOUSE Coiled-coil domain-containing protein 32 OS=Mus musculus OX=10090 GN=Ccdc32 PE=2 SV=2 && PF14989:Coiled-coil domain containing 32	-
ENSMUSG00000037887	2712.09	2728.06	-0.00823082	0.912651	0.962369	Dusp8	7	152645121	152661480	-	4876	protein_coding	- && sp|O09112|DUS8_MOUSE Dual specificity protein phosphatase 8 OS=Mus musculus OX=10090 GN=Dusp8 PE=2 SV=1 && -	-
ENSMUSG00000105484	2.21016	1.97028	0.166225	0.912675	1	Gm42775	9	115482555	115489003	-	740	lincRNA	- && - && -	-
ENSMUSG00000096553	2.80676	3.0434	-0.125643	0.912695	1	Gm10097	10	2156091	2158874	+	2784	protein_coding	- && - && -	-
ENSMUSG00000042572	3026.9	3040.25	-0.00639297	0.912698	0.962369	Ube2q1	3	93394665	93404961	+	6109	protein_coding	- && sp|Q7TSS2|UB2Q1_MOUSE Ubiquitin-conjugating enzyme E2 Q1 OS=Mus musculus OX=10090 GN=Ube2q1 PE=1 SV=2 && -	-
ENSMUSG00000080968	47.7134	46.7734	0.0261081	0.912713	0.962369	MGP_C57BL6NJ_G0014850	X	50344133	50347089	-	801	processed_pseudogene	- && sp|P81269|ATF1_MOUSE Cyclic AMP-dependent transcription factor ATF-1 OS=Mus musculus OX=10090 GN=Atf1 PE=1 SV=1 && PF00170:bZIP transcription factor	TF_bZIP
ENSMUSG00000029602	544.547	540.169	0.0122416	0.912807	0.962401	Rasal1	5	128690113	128720874	+	2979	protein_coding	- && sp|Q9Z268|RASL1_MOUSE RasGAP-activating-like protein 1 OS=Mus musculus OX=10090 GN=Rasal1 PE=1 SV=2 && PF00169:PH domain|PF00779:BTK motif|PF00168:C2 domain|PF00616:GTPase-activator protein for Ras-like GTPase	-
ENSMUSG00002075013	1.99238	1.83052	0.139197	0.912893	1	Gm24391	6	126571212	126571313	+	102	snRNA	- && - && -	-
ENSMUSG00000062464	40.6655	39.7752	0.0320878	0.912909	0.962401	MGP_C57BL6NJ_G0023914	17	33567673	33590292	+	2177	protein_coding	- && sp|P51870|CP4F5_RAT Cytochrome P450 4F5 OS=Rattus norvegicus OX=10116 GN=Cyp4f5 PE=2 SV=1 && PF00067:Cytochrome P450	-
ENSMUSG00000038742	94.8737	96.1601	-0.0200282	0.91293	0.962401	Angptl6	9	18759399	18765269	-	1581	protein_coding	- && sp|Q8R0Z6|ANGL6_MOUSE Angiopoietin-related protein 6 OS=Mus musculus OX=10090 GN=Angptl6 PE=2 SV=1 && PF00147:Fibrinogen beta and gamma chains, C-terminal globular domain	-
ENSMUSG00000083534	4.76712	5.06035	-0.085114	0.91316	1	MGP_C57BL6NJ_G0040759	17	38921169	38923370	-	1034	unprocessed_pseudogene	- && sp|P13750|1B01_PANTR Patr class I histocompatibility antigen, B-1 alpha chain (Fragment) OS=Pan troglodytes OX=9598 PE=2 SV=1 && PF00129:Class I Histocompatibility antigen, domains alpha 1 and 2	-
ENSMUSG00000069255	612.672	617.188	-0.00977975	0.913235	0.962593	Dusp22	13	29524436	29576682	+	1743	protein_coding	- && sp|Q99N11|DUS22_MOUSE Dual specificity protein phosphatase 22 OS=Mus musculus OX=10090 GN=Dusp22 PE=1 SV=1 && PF00782:Dual specificity phosphatase, catalytic domain	-
ENSMUSG00000053399	42.1236	42.8827	-0.0265554	0.913238	0.962593	Adamts18	8	120643247	120806874	-	5642	protein_coding	- && sp|Q4VC17|ATS18_MOUSE A disintegrin and metalloproteinase with thrombospondin motifs 18 OS=Mus musculus OX=10090 GN=Adamts18 PE=2 SV=2 && -	-
ENSMUSG00000028101	760.838	755.504	0.0102916	0.913389	0.962604	Pias3	3	101145229	101156514	+	3918	protein_coding	- && sp|O54714|PIAS3_MOUSE E3 SUMO-protein ligase PIAS3 OS=Mus musculus OX=10090 GN=Pias3 PE=1 SV=3 && PF14324:PINIT domain|PF02891:MIZ/SP-RING zinc finger	zf-MIZ
ENSMUSG00000029387	434.186	437.708	-0.0116325	0.913429	0.962604	Gtf2h3	5	133395725	133415489	+	6312	protein_coding	- && sp|Q8VD76|TF2H3_MOUSE General transcription factor IIH subunit 3 OS=Mus musculus OX=10090 GN=Gtf2h3 PE=1 SV=1 && PF03850:Transcription factor Tfb4	-
ENSMUSG00000089824	379.43	375.87	0.0130169	0.913436	0.962604	Rbm12	2	165679386	165702770	-	6689	protein_coding	- && sp|Q8R4X3|RBM12_MOUSE RNA-binding protein 12 OS=Mus musculus OX=10090 GN=Rbm12 PE=1 SV=3 && PF00076:RNA recognition motif. (a.k.a. RRM, RBD, or RNP domain)	-
ENSMUSG00000087652	10.1684	9.68844	0.0593309	0.913505	1	Gm15918	14	60889983	60894819	-	689	antisense	- && sp|E9Q6C8|XKR6_MOUSE XK-related protein 6 OS=Mus musculus OX=10090 GN=Xkr6 PE=2 SV=1 && -	-
ENSMUSG00000005540	17.8349	18.5447	-0.0545478	0.913513	1	Fcer2a	8	674580	688632	-	2241	protein_coding	- && sp|P20693|FCER2_MOUSE Low affinity immunoglobulin epsilon Fc receptor OS=Mus musculus OX=10090 GN=Fcer2 PE=1 SV=1 && PF00059:Lectin C-type domain	-
-	19.2997	19.9843	-0.0479884	0.913521	1	-	3	2168659	2170636	+	478	-	- && - && -	-
ENSMUSG00000022538	728.791	734.576	-0.0109238	0.913565	0.962675	Lsg1	16	29088674	29116807	-	5555	protein_coding	- && sp|Q3UM18|LSG1_MOUSE Large subunit GTPase 1 homolog OS=Mus musculus OX=10090 GN=Lsg1 PE=1 SV=2 && PF01926:50S ribosome-binding GTPase	-
ENSMUSG00000108057	4.8235	4.49857	0.0993673	0.913586	1	MGP_C57BL6NJ_G0002049	6	80193285	80194162	-	878	TEC	- && - && -	-
ENSMUSG00000086021	21.6982	21.0302	0.04187	0.913662	1	Gm15767	6	156348059	156349333	-	544	lincRNA	- && - && -	-
ENSMUSG00000032058	624.723	629.667	-0.0114612	0.913748	0.962797	Ppp2r1b	9	51134720	51186459	+	6449	protein_coding	- && sp|Q7TNP2|2AAB_MOUSE Serine/threonine-protein phosphatase 2A 65 kDa regulatory subunit A beta isoform OS=Mus musculus OX=10090 GN=Ppp2r1b PE=1 SV=2 && PF13646:HEAT repeats	-
ENSMUSG00000054150	230.742	226.819	0.0253888	0.913807	0.962797	Syne3	12	110053502	110101682	-	3292	protein_coding	- && sp|Q4FZC9|SYNE3_MOUSE Nesprin-3 OS=Mus musculus OX=10090 GN=Syne3 PE=1 SV=1 && PF10541:Nuclear envelope localisation domain|PF00435:Spectrin repeat	-
ENSMUSG00000075586	1.02477	1.18032	-0.209596	0.91382	1	Gm11529	11	101861944	101878024	-	639	processed_transcript	- && - && -	-
ENSMUSG00000024388	3.84732	4.15074	-0.110408	0.913825	1	Myo7b	18	31156120	31242757	-	6621	protein_coding	- && sp|Q99MZ6|MYO7B_MOUSE Unconventional myosin-VIIb OS=Mus musculus OX=10090 GN=Myo7b PE=1 SV=3 && PF00784:MyTH4 domain|PF00373:FERM central domain|PF00063:Myosin head (motor domain)	-
ENSMUSG00000097077	5.43768	5.77971	-0.0841772	0.913857	1	Gm16712	17	59860519	59865129	-	1960	lincRNA	- && sp|O35228|IL27B_MOUSE Interleukin-27 subunit beta OS=Mus musculus OX=10090 GN=Ebi3 PE=1 SV=1 && -	-
ENSMUSG00000047879	2846.98	2864.34	-0.00896516	0.913888	0.962812	Usp14	18	7338394	7377626	-	4623	protein_coding	- && sp|Q9JMA1|UBP14_MOUSE Ubiquitin carboxyl-terminal hydrolase 14 OS=Mus musculus OX=10090 GN=Usp14 PE=1 SV=3 && PF00443:Ubiquitin carboxyl-terminal hydrolase	-
ENSMUSG00000099630	0.615593	0.746762	-0.295021	0.913902	1	1700096J18Rik	11	116315521	116324102	+	482	lincRNA	- && - && -	-
ENSMUSG00000029570	1139.46	1148.24	-0.0109586	0.913999	0.962812	Lfng	5	151103592	151112427	+	2505	protein_coding	- && sp|O09010|LFNG_MOUSE Beta-1,3-N-acetylglucosaminyltransferase lunatic fringe OS=Mus musculus OX=10090 GN=Lfng PE=1 SV=1 && PF02434:Fringe-like	-
ENSMUSG00000031004	46.7074	48.0683	-0.0398469	0.914008	0.962812	Mki67	7	145865498	145892056	-	10075	protein_coding	- && sp|E9PVX6|KI67_MOUSE Proliferation marker protein Ki-67 OS=Mus musculus OX=10090 GN=Mki67 PE=1 SV=1 && PF08065:KI67R (NUC007) repeat|PF15276:Protein phosphatase 1 binding|PF00498:FHA domain	-
ENSMUSG00000103329	47.6751	48.5149	-0.029524	0.91421	0.962959	MGP_C57BL6NJ_G0000412	1	4201374	4205597	-	2914	TEC	- && - && -	-
ENSMUSG00000031520	84.9999	83.089	0.02969	0.914303	0.962975	Vegfc	8	55729290	55841166	+	1881	protein_coding	- && sp|P97953|VEGFC_MOUSE Vascular endothelial growth factor C OS=Mus musculus OX=10090 GN=Vegfc PE=1 SV=1 && PF00341:PDGF/VEGF domain	-
ENSMUSG00000051065	785.707	790.487	-0.00888864	0.914478	0.962975	Mb21d2	16	27222441	27327729	-	3080	protein_coding	- && sp|Q8IYB1|M21D2_HUMAN Protein MB21D2 OS=Homo sapiens OX=9606 GN=MB21D2 PE=1 SV=3 && PF03281:Mab-21 protein	-
ENSMUSG00000055125	35.693	36.4226	-0.0318436	0.914587	0.962975	MGP_C57BL6NJ_G0007592	9	69521080	69524300	-	1519	lincRNA	- && sp|A6NLJ0|C2C4B_HUMAN C2 calcium-dependent domain-containing protein 4B OS=Homo sapiens OX=9606 GN=C2CD4B PE=2 SV=1 && -	-
ENSMUSG00000075510	7.86743	7.52518	0.066029	0.914596	1	Fam187a	11	109194170	109195732	+	1563	protein_coding	- && sp|Q9D3R5|F187A_MOUSE Ig-like V-type domain-containing protein FAM187A OS=Mus musculus OX=10090 GN=Fam187a PE=2 SV=1 && PF07686:Immunoglobulin V-set domain	-
ENSMUSG00000040322	59.2228	60.2674	-0.0280712	0.91464	0.962975	Slc25a24	3	114826206	114870275	+	3431	protein_coding	- && sp|Q8BMD8|SCMC1_MOUSE Calcium-binding mitochondrial carrier protein SCaMC-1 OS=Mus musculus OX=10090 GN=Slc25a24 PE=1 SV=1 && PF13499:EF-hand domain pair|PF00153:Mitochondrial carrier protein	-
ENSMUSG00000021326	639.218	635.215	0.00952623	0.914683	0.962975	Trim27	13	19076269	19091546	+	4702	protein_coding	- && sp|Q62158|TRI27_MOUSE Zinc finger protein RFP OS=Mus musculus OX=10090 GN=Trim27 PE=1 SV=2 && PF15227:zinc finger of C3HC4-type, RING|PF13765:SPRY-associated domain|PF00643:B-box zinc finger|PF00622:SPRY domain	-
-	163.963	165.995	-0.0186451	0.914692	0.962975	-	2	35853950	35857051	-	2738	-	- && - && -	-
ENSMUSG00000097343	186.008	183.808	0.0159025	0.914717	0.962975	9030407P20Rik	7	129612123	129616244	-	2347	lincRNA	- && - && -	-
ENSMUSG00000036251	43.3819	42.5095	0.0346898	0.914726	0.962975	Trpm8	1	93184362	93274886	+	4561	protein_coding	- && sp|Q8R4D5|TRPM8_MOUSE Transient receptor potential cation channel subfamily M member 8 OS=Mus musculus OX=10090 GN=Trpm8 PE=1 SV=3 && PF18139:SLOG in TRPM	-
-	8.24887	8.63062	-0.0663064	0.914754	1	MGP_C57BL6NJ_G0028710	4	51579343	51582893	-	2930	protein_coding	- && sp|P0DMN7|DCAM1_MOUSE S-adenosylmethionine decarboxylase proenzyme 1 OS=Mus musculus OX=10090 GN=Amd1 PE=1 SV=1 && -	-
ENSMUSG00000063889	350.949	347.55	0.0125737	0.914843	0.963032	Crem	18	125069	221551	-	5507	protein_coding	- && sp|P27699|CREM_MOUSE cAMP-responsive element modulator OS=Mus musculus OX=10090 GN=Crem PE=1 SV=2 && PF00170:bZIP transcription factor|PF02173:pKID domain	TF_bZIP
ENSMUSG00000051451	2416.29	2430.04	-0.00825796	0.915036	0.963098	Crebzf	7	96494709	96499907	+	4992	protein_coding	- && sp|Q91ZR3|ZHANG_MOUSE CREB/ATF bZIP transcription factor OS=Mus musculus OX=10090 GN=Crebzf PE=1 SV=2 && -	TF_bZIP
ENSMUSG00000000884	113.889	115.612	-0.0233404	0.915065	0.963098	Gnb1l	16	16016345	16089053	+	4164	protein_coding	- && sp|Q9EQ15|GNB1L_MOUSE Guanine nucleotide-binding protein subunit beta-like protein 1 OS=Mus musculus OX=10090 GN=Gnb1l PE=2 SV=2 && -	-
ENSMUSG00000001366	4812.26	4784.36	0.00838563	0.915094	0.963098	Fbxo9	9	80660228	80687606	-	2908	protein_coding	- && sp|Q8BK06|FBX9_MOUSE F-box only protein 9 OS=Mus musculus OX=10090 GN=Fbxo9 PE=1 SV=1 && PF12937:F-box-like	-
ENSMUSG00000029522	4.02302	4.29963	-0.0981028	0.915336	1	Pla2g1b	5	122905793	122915626	+	713	protein_coding	- && sp|Q9Z0Y2|PA21B_MOUSE Phospholipase A2 OS=Mus musculus OX=10090 GN=Pla2g1b PE=1 SV=1 && PF00068:Phospholipase A2	-
-	4.40794	4.69514	-0.0916527	0.915359	1	Gm26536	14	60049569	60050868	-	1196	lincRNA	- && sp|Q8BUB4|WDFY2_MOUSE WD repeat and FYVE domain-containing protein 2 OS=Mus musculus OX=10090 GN=Wdfy2 PE=1 SV=2 && -	-
ENSMUSG00000101344	16.1995	15.7043	0.0462608	0.915386	1	Gm29183	1	77206525	77312432	-	790	lincRNA	- && - && -	-
ENSMUSG00000035509	247.239	244.733	0.0153096	0.915408	0.963182	Fbxl21	13	57775016	57790524	+	4795	protein_coding	- && sp|Q8BFZ4|FXL21_MOUSE F-box/LRR-repeat protein 21 OS=Mus musculus OX=10090 GN=Fbxl21 PE=1 SV=1 && PF12937:F-box-like	-
ENSMUSG00000067336	5410.09	5445.09	-0.00937951	0.915456	0.963182	Bmpr2	1	62112678	62245009	+	18013	protein_coding	- && sp|O35607|BMPR2_MOUSE Bone morphogenetic protein receptor type-2 OS=Mus musculus OX=10090 GN=Bmpr2 PE=1 SV=1 && -	-
ENSMUSG00000036533	145.309	147.397	-0.0194932	0.915526	0.963182	Cdc42ep3	17	85180993	85202059	-	1967	protein_coding	- && sp|Q9CQC5|BORG2_MOUSE Cdc42 effector protein 3 OS=Mus musculus OX=10090 GN=Cdc42ep3 PE=1 SV=1 && -	-
ENSMUSG00000019892	58.6086	57.3752	0.0291516	0.91553	0.963182	Lrriq1	10	108757776	108953360	-	5692	protein_coding	- && sp|Q0P5X1|LRIQ1_MOUSE Leucine-rich repeat and IQ domain-containing protein 1 OS=Mus musculus OX=10090 GN=Lrriq1 PE=2 SV=2 && PF13855:Leucine rich repeat	-
ENSMUSG00000062198	324.756	327.509	-0.0123843	0.915547	0.963182	2700097O09Rik	12	55667688	55706936	-	4926	protein_coding	- && sp|P46935|NEDD4_MOUSE E3 ubiquitin-protein ligase NEDD4 OS=Mus musculus OX=10090 GN=Nedd4 PE=1 SV=3 && -	-
ENSMUSG00000050668	1301.26	1294.07	0.00786508	0.915647	0.963182	Gpatch11	17	84650486	84663187	+	4116	protein_coding	- && sp|Q3UFS4|GPT11_MOUSE G patch domain-containing protein 11 OS=Mus musculus OX=10090 GN=Gpatch11 PE=1 SV=2 && PF01585:G-patch domain|PF13821:Domain of unknown function (DUF4187)	-
ENSMUSG00000008226	1322.06	1331	-0.00977821	0.915737	0.963182	Scrn3	2	75774510	75803480	+	4815	protein_coding	- && sp|Q3TMH2|SCRN3_MOUSE Secernin-3 OS=Mus musculus OX=10090 GN=Scrn3 PE=1 SV=1 && PF03577:Peptidase family C69	-
ENSMUSG00000064452	16.5873	15.9321	0.0528321	0.915825	1	Gm24564	12	115280283	115280357	+	75	snoRNA	- && - && -	-
ENSMUSG00000070866	424.133	421.008	0.0105523	0.915847	0.963182	Zfp804a	2	85346909	85380697	+	4551	protein_coding	- && sp|A2AKY4|Z804A_MOUSE Zinc finger protein 804A OS=Mus musculus OX=10090 GN=Znf804a PE=2 SV=1 && PF12171:Zinc-finger double-stranded RNA-binding	-
-	71.2411	69.8463	0.0270906	0.915865	0.963182	-	12	31660269	31661860	+	461	-	- && - && -	-
ENSMUSG00000000738	1782.97	1774.26	0.00712273	0.915876	0.963182	Spg7	8	130891271	130927922	+	4191	protein_coding	- && sp|Q3ULF4|SPG7_MOUSE Paraplegin OS=Mus musculus OX=10090 GN=Spg7 PE=1 SV=1 && -	-
ENSMUSG00000040451	1500.69	1507.83	-0.00697019	0.915958	0.963182	Sgms1	19	31595291	31878461	-	10299	protein_coding	- && sp|Q8VCQ6|SMS1_MOUSE Phosphatidylcholine:ceramide cholinephosphotransferase 1 OS=Mus musculus OX=10090 GN=Sgms1 PE=1 SV=2 && PF14360:PAP2 superfamily C-terminal	-
ENSMUSG00000090114	48.6282	49.4776	-0.0266739	0.915975	0.963182	MGP_C57BL6NJ_G0012770	3	163267214	163267664	+	451	processed_pseudogene	- && sp|Q3MHP1|UB2L3_BOVIN Ubiquitin-conjugating enzyme E2 L3 OS=Bos taurus OX=9913 GN=UBE2L3 PE=2 SV=1 && -	-
ENSMUSG00000054932	1.63425	1.84128	-0.166207	0.91598	1	Afp	5	95232916	95254648	+	3368	protein_coding	- && sp|P02772|FETA_MOUSE Alpha-fetoprotein OS=Mus musculus OX=10090 GN=Afp PE=2 SV=1 && PF00273:Serum albumin family	-
ENSMUSG00000085867	7.49585	7.81584	-0.0658013	0.916011	1	MGP_C57BL6NJ_G0040478	1	149137915	149186059	-	1026	unprocessed_pseudogene	- && sp|P06909|CFAH_MOUSE Complement factor H OS=Mus musculus OX=10090 GN=Cfh PE=1 SV=2 && PF00084:Sushi repeat (SCR repeat)	-
ENSMUSG00000102124	1.13881	1.00138	0.206997	0.916024	1	Gm29296	7	54872804	54894730	-	320	lincRNA	- && - && -	-
ENSMUSG00000029503	18.8078	19.3497	-0.0412974	0.916078	1	P2rx2	5	117236479	117239879	-	2574	protein_coding	- && sp|Q8K3P1|P2RX2_MOUSE P2X purinoceptor 2 OS=Mus musculus OX=10090 GN=P2rx2 PE=1 SV=2 && PF00864:ATP P2X receptor	-
ENSMUSG00000021115	471.485	467.901	0.0102785	0.916092	0.963182	Vrk1	12	111263092	111335483	+	3890	protein_coding	- && sp|Q80X41|VRK1_MOUSE Serine/threonine-protein kinase VRK1 OS=Mus musculus OX=10090 GN=Vrk1 PE=1 SV=2 && PF00069:Protein kinase domain	-
ENSMUSG00000027495	623.414	628.863	-0.0128698	0.916108	0.963182	Fam210b	2	183675628	183685760	+	3617	protein_coding	- && sp|Q9D8B6|F210B_MOUSE Protein FAM210B, mitochondrial OS=Mus musculus OX=10090 GN=Fam210b PE=1 SV=3 && -	-
-	502.864	506.74	-0.0115736	0.916112	0.963182	MGP_C57BL6NJ_G0016962	1	149273989	149372259	-	7247	protein_coding	- && sp|P06909|CFAH_MOUSE Complement factor H OS=Mus musculus OX=10090 GN=Cfh PE=1 SV=2 && PF00084:Sushi repeat (SCR repeat)	-
ENSMUSG00000107640	1.92882	2.15361	-0.14741	0.916143	1	Gm44119	6	48682339	48690723	-	767	antisense	- && sp|Q8BI73|ZN775_MOUSE Zinc finger protein 775 OS=Mus musculus OX=10090 GN=Znf775 PE=2 SV=1 && -	-
ENSMUSG00000035678	22.8414	23.4169	-0.0375007	0.916172	1	Tnfsf9	17	61140422	61142821	+	1230	protein_coding	- && sp|P41274|TNFL9_MOUSE Tumor necrosis factor ligand superfamily member 9 OS=Mus musculus OX=10090 GN=Tnfsf9 PE=1 SV=1 && PF00229:TNF(Tumour Necrosis Factor) family	-
ENSMUSG00000105296	1.41276	1.54937	-0.141571	0.916367	1	Gm19708	3	145898366	145915406	+	543	lincRNA	- && - && -	-
ENSMUSG00000105895	134.929	136.779	-0.019764	0.916404	0.963264	Gm42829	5	130883903	130887861	+	2573	sense_intronic	- && - && -	-
ENSMUSG00000097761	9.56069	9.1974	0.057882	0.916462	1	4930534D22Rik	3	138824851	138838867	+	2715	antisense	- && sp|Q9CX98|CP2U1_MOUSE Cytochrome P450 2U1 OS=Mus musculus OX=10090 GN=Cyp2u1 PE=2 SV=2 && -	-
-	82.5852	84.1168	-0.026937	0.916512	0.963264	-	1	28907051	28908103	-	567	-	- && sp|Q9D8N0|EF1G_MOUSE Elongation factor 1-gamma OS=Mus musculus OX=10090 GN=Eef1g PE=1 SV=3 && PF00647:Elongation factor 1 gamma, conserved domain	-
ENSMUSG00000006221	5.9127	5.52859	0.0944791	0.916536	1	Hspb7	4	149507528	149512046	+	2755	protein_coding	- && sp|P35385|HSPB7_MOUSE Heat shock protein beta-7 OS=Mus musculus OX=10090 GN=Hspb7 PE=1 SV=3 && -	-
ENSMUSG00000038732	405.719	408.942	-0.0114883	0.916561	0.963264	Mboat1	13	28965828	29082185	+	3474	protein_coding	- && sp|Q8BH98|MBOA1_MOUSE Lysophospholipid acyltransferase 1 OS=Mus musculus OX=10090 GN=Mboat1 PE=1 SV=1 && PF03062:MBOAT, membrane-bound O-acyltransferase family	-
ENSMUSG00000087628	1.2004	1.03867	0.223589	0.916615	1	Gm13028	4	147852748	147864057	+	277	lincRNA	- && - && -	-
ENSMUSG00000047710	954.631	949.028	0.00861126	0.916616	0.963264	Champ1	8	11606553	11628808	+	4040	protein_coding	- && sp|Q8K327|CHAP1_MOUSE Chromosome alignment-maintaining phosphoprotein 1 OS=Mus musculus OX=10090 GN=Champ1 PE=1 SV=1 && -	-
ENSMUSG00000097408	3.67358	3.3738	0.121515	0.916628	1	Gm26831	1	126442228	126443604	+	1377	lincRNA	- && - && -	-
ENSMUSG00000018599	565.739	562.364	0.00874185	0.916714	0.963264	Mief2	11	62563877	62568430	+	2716	protein_coding	- && sp|Q5NCS9|MID49_MOUSE Mitochondrial dynamics protein MID49 OS=Mus musculus OX=10090 GN=Mief2 PE=1 SV=1 && PF03281:Mab-21 protein	-
ENSMUSG00000019989	79.208	77.8723	0.0238802	0.916772	0.963264	Enpp3	10	23469705	23539909	-	2815	protein_coding	- && sp|Q6DYE8|ENPP3_MOUSE Ectonucleotide pyrophosphatase/phosphodiesterase family member 3 OS=Mus musculus OX=10090 GN=Enpp3 PE=1 SV=2 && PF01663:Type I phosphodiesterase / nucleotide pyrophosphatase|PF01033:Somatomedin B domain	-
ENSMUSG00000045075	39.2004	38.1182	0.0392798	0.916845	0.963264	MGP_C57BL6NJ_G0005406	11	100993789	100997970	-	2250	lincRNA	- && - && -	-
ENSMUSG00000041567	3.01218	3.23439	-0.112509	0.91688	1	Serpina12	12	109096519	109112179	-	3690	protein_coding	- && sp|Q7TMF5|SPA12_MOUSE Serpin A12 OS=Mus musculus OX=10090 GN=Serpina12 PE=1 SV=2 && -	-
ENSMUSG00000090150	668.689	672.607	-0.00826538	0.916948	0.963264	Acad11	9	108637720	108708195	+	8534	protein_coding	- && - && -	-
ENSMUSG00000068196	59.1844	60.4197	-0.0254343	0.916949	0.963264	Col8a1	16	58355268	58497694	-	5108	protein_coding	- && sp|Q00780|CO8A1_MOUSE Collagen alpha-1(VIII) chain OS=Mus musculus OX=10090 GN=Col8a1 PE=1 SV=3 && PF00386:C1q domain|PF01391:Collagen triple helix repeat (20 copies)	-
ENSMUSG00000103727	0.955108	1.12065	-0.228979	0.916984	1	MGP_C57BL6NJ_G0010676	1	183050420	183050755	+	336	processed_pseudogene	- && sp|Q56JX3|RL31_BOVIN 60S ribosomal protein L31 OS=Bos taurus OX=9913 GN=RPL31 PE=2 SV=1 && -	-
-	2.01729	2.1667	-0.103899	0.917003	1	-	17	4044617	4045780	-	1054	-	- && - && -	-
ENSMUSG00000110633	1280.17	1268.03	0.0133805	0.917012	0.963264	-	8	101510434	101548641	-	11666	-	- && - && -	-
ENSMUSG00000064061	2882.31	2866.61	0.0077155	0.917015	0.963264	Dzip3	16	49005472	49087793	-	8872	protein_coding	- && sp|Q7TPV2|DZIP3_MOUSE E3 ubiquitin-protein ligase DZIP3 OS=Mus musculus OX=10090 GN=Dzip3 PE=1 SV=2 && -	-
ENSMUSG00000098739	38.346	39.3547	-0.0392287	0.917028	0.963264	Gm27151	19	21221379	21232107	-	1175	antisense	- && sp|Q9HCF6|TRPM3_HUMAN Transient receptor potential cation channel subfamily M member 3 OS=Homo sapiens OX=9606 GN=TRPM3 PE=2 SV=4 && -	-
ENSMUSG00000081096	7.57137	8.04427	-0.0857146	0.917047	1	MGP_C57BL6NJ_G0013072	4	102063021	102063476	-	456	processed_pseudogene	- && sp|Q3T0V4|RS11_BOVIN 40S ribosomal protein S11 OS=Bos taurus OX=9913 GN=RPS11 PE=2 SV=3 && -	-
ENSMUSG00000085037	439.099	435.571	0.0105479	0.917093	0.963264	4933421O10Rik	4	31716324	31720734	-	3847	processed_transcript	- && - && -	-
ENSMUSG00000031616	182.213	184.532	-0.0164	0.917123	0.963264	Ednra	8	81256794	81330881	-	5476	protein_coding	- && sp|Q61614|EDNRA_MOUSE Endothelin-1 receptor OS=Mus musculus OX=10090 GN=Ednra PE=2 SV=3 && -	-
ENSMUSG00000064247	219.387	217.652	0.0121713	0.917129	0.963264	Plcxd1	5	116980623	116986556	+	3811	protein_coding	- && sp|Q8CHS4|PLCX1_MOUSE PI-PLC X domain-containing protein 1 OS=Mus musculus OX=10090 GN=Plcxd1 PE=2 SV=1 && -	-
ENSMUSG00000039910	974.975	970.035	0.00714343	0.917199	0.963272	Cited2	10	15754083	15756528	+	1968	protein_coding	- && sp|O35740|CITE2_MOUSE Cbp/p300-interacting transactivator 2 OS=Mus musculus OX=10090 GN=Cited2 PE=1 SV=2 && PF04487:CITED	-
ENSMUSG00000105735	1.22098	1.37144	-0.173172	0.917203	1	MGP_C57BL6NJ_G0001794	5	119724916	119726216	+	1301	TEC	- && - && -	-
ENSMUSG00000071568	1.59538	1.75744	-0.138784	0.917291	1	MGP_C57BL6NJ_G0013712	6	16659543	16661584	+	498	processed_pseudogene	- && sp|Q8R3W5|SEN15_MOUSE tRNA-splicing endonuclease subunit Sen15 OS=Mus musculus OX=10090 GN=Tsen15 PE=1 SV=1 && PF09631:Sen15 protein	-
ENSMUSG00000043789	23.7855	23.1785	0.0414726	0.917529	1	Vwce	19	8344351	8378682	+	3540	protein_coding	- && sp|Q3U515|VWCE_MOUSE von Willebrand factor C and EGF domain-containing protein OS=Mus musculus OX=10090 GN=Vwce PE=2 SV=2 && PF00093:von Willebrand factor type C domain|PF07645:Calcium-binding EGF domain	-
-	6.8156	7.14876	-0.0629433	0.917582	1	Gm5814	17	50621095	50622782	+	375	protein_coding	- && sp|Q9CQL7|MOFA1_MOUSE MORF4 family-associated protein 1 OS=Mus musculus OX=10090 GN=Mrfap1 PE=1 SV=1 && PF15155:MORF4 family-associated protein1	-
ENSMUSG00000103867	17.5459	16.927	0.0473619	0.917608	1	MGP_C57BL6NJ_G0000850	1	208562642	208565333	+	2692	TEC	- && - && -	-
ENSMUSG00000106783	2.16418	2.41031	-0.143626	0.917666	1	Gm42757	5	80463800	80465581	-	651	lincRNA	- && - && -	-
ENSMUSG00000042354	570.106	564.865	0.0126578	0.917689	0.963556	Gnl3	14	25139585	25146240	-	1883	protein_coding	- && sp|Q8CI11|GNL3_MOUSE Guanine nucleotide-binding protein-like 3 OS=Mus musculus OX=10090 GN=Gnl3 PE=1 SV=2 && PF01926:50S ribosome-binding GTPase|PF08701:GNL3L/Grn1 putative GTPase	-
ENSMUSG00000038042	1879.37	1870.98	0.00652265	0.917693	0.963556	Ptpdc1	13	48918704	48966396	-	4310	protein_coding	- && sp|Q6NZK8|PTPC1_MOUSE Protein tyrosine phosphatase domain-containing protein 1 OS=Mus musculus OX=10090 GN=Ptpdc1 PE=1 SV=1 && PF00782:Dual specificity phosphatase, catalytic domain	-
ENSMUSG00000071649	4012.21	3990.22	0.00791401	0.917701	0.963556	B3gat3	19	6343915	6350469	+	1601	protein_coding	- && sp|P58158|B3GA3_MOUSE Galactosylgalactosylxylosylprotein 3-beta-glucuronosyltransferase 3 OS=Mus musculus OX=10090 GN=B3gat3 PE=1 SV=1 && PF03360:Glycosyltransferase family 43	-
ENSMUSG00000047757	58.0095	57.1315	0.0221496	0.91772	0.963556	Fancb	X	167865610	167883457	+	2983	protein_coding	- && sp|Q5XJY6|FANCB_MOUSE Fanconi anemia group B protein homolog OS=Mus musculus OX=10090 GN=Fancb PE=2 SV=2 && -	-
ENSMUSG00000119004	5.33724	5.69139	-0.0881572	0.917789	1	Gm23264	17	70886253	70886359	+	107	snRNA	- && - && -	-
ENSMUSG00000058620	19.483	20.0773	-0.0481787	0.917857	1	Adra2b	2	134742818	134746830	+	4013	protein_coding	- && sp|P30545|ADA2B_MOUSE Alpha-2B adrenergic receptor OS=Mus musculus OX=10090 GN=Adra2b PE=1 SV=3 && -	-
ENSMUSG00000088248	2.572	2.38031	0.120561	0.917945	1	Mir1969	8	73922184	73922277	+	94	miRNA	- && - && -	-
ENSMUSG00000087575	12.1166	12.6835	-0.0602434	0.917949	1	MGP_C57BL6NJ_G0006648	4	136100153	136106319	+	607	lincRNA	- && - && -	-
ENSMUSG00000098714	0.817981	0.93379	-0.212526	0.918058	1	Mir7663	10	21236604	21236664	-	61	miRNA	- && - && -	-
ENSMUSG00000027718	1.80487	1.62939	0.158797	0.918105	1	Il21	3	36703145	36714210	-	5215	protein_coding	- && sp|Q9ES17|IL21_MOUSE Interleukin-21 OS=Mus musculus OX=10090 GN=Il21 PE=2 SV=1 && -	-
ENSMUSG00000048915	437.979	441.566	-0.0117603	0.918124	0.963743	Efna5	17	67152540	67444181	-	4118	protein_coding	- && sp|O08543|EFNA5_MOUSE Ephrin-A5 OS=Mus musculus OX=10090 GN=Efna5 PE=1 SV=1 && -	-
ENSMUSG00000035900	1510.39	1502.93	0.00727522	0.918129	0.963743	Gramd4	15	90235280	90317471	+	5567	protein_coding	- && sp|Q8CB44|GRAM4_MOUSE GRAM domain-containing protein 4 OS=Mus musculus OX=10090 GN=Gramd4 PE=1 SV=1 && -	-
ENSMUSG00000052962	996.039	1001.33	-0.00787981	0.918173	0.963743	Mrpl35	6	74223273	74237245	-	4171	protein_coding	- && sp|Q9CQL6|RM35_MOUSE 39S ribosomal protein L35, mitochondrial OS=Mus musculus OX=10090 GN=Mrpl35 PE=2 SV=1 && PF01632:Ribosomal protein L35	-
ENSMUSG00000023094	599.355	594.45	0.0115971	0.918194	0.963743	Msrb2	2	17573446	17598450	+	1377	protein_coding	- && sp|Q78J03|MSRB2_MOUSE Methionine-R-sulfoxide reductase B2, mitochondrial OS=Mus musculus OX=10090 GN=Msrb2 PE=1 SV=1 && PF01641:SelR domain	-
ENSMUSG00000038697	393.785	389.984	0.0144075	0.91824	0.963743	Taf5l	8	131935542	131965415	-	3033	protein_coding	- && sp|Q91WQ5|TAF5L_MOUSE TAF5-like RNA polymerase II p300/CBP-associated factor-associated factor 65 kDa subunit 5L OS=Mus musculus OX=10090 GN=Taf5l PE=2 SV=1 && -	-
ENSMUSG00000035183	90.7096	89.6811	0.0175102	0.918274	0.963743	Slc24a5	2	132332226	132352778	+	2330	protein_coding	- && sp|Q8C261|NCKX5_MOUSE Sodium/potassium/calcium exchanger 5 OS=Mus musculus OX=10090 GN=Slc24a5 PE=2 SV=1 && PF01699:Sodium/calcium exchanger protein	-
ENSMUSG00000085261	4.98057	4.73296	0.0785432	0.918363	1	Gm13814	2	97139685	97189491	+	3077	lincRNA	- && - && -	-
ENSMUSG00000071636	69.5764	68.5569	0.024425	0.918536	0.963952	Rimbp3	16	14565084	14570870	+	5787	protein_coding	- && sp|Q3V0F0|RIMB3_MOUSE RIMS-binding protein 3 OS=Mus musculus OX=10090 GN=Rimbp3 PE=1 SV=2 && PF07653:Variant SH3 domain	-
ENSMUSG00000097640	64.2208	63.146	0.0259986	0.918663	0.964019	Gm20033	5	66960442	67072635	-	3015	processed_transcript	- && - && -	-
ENSMUSG00000022971	265.891	263.553	0.013511	0.918756	0.964051	Ifnar2	16	95367320	95403604	+	2096	protein_coding	- && sp|O35664|INAR2_MOUSE Interferon alpha/beta receptor 2 OS=Mus musculus OX=10090 GN=Ifnar2 PE=1 SV=2 && PF01108:Tissue factor|PF09294:Interferon-alpha/beta receptor, fibronectin type III	-
ENSMUSG00002075149	12.562	13.0677	-0.0513197	0.918769	1	Gm26280	1	143914123	143914223	-	101	rRNA	- && - && -	-
ENSMUSG00000093677	83.1289	81.8803	0.0210488	0.918848	0.964083	Gm20712	15	60232342	60233832	-	1491	sense_overlapping	- && - && -	-
ENSMUSG00000079070	26.607	25.945	0.0354639	0.918899	1	Gm3985	8	32534096	32607910	-	2515	lincRNA	- && - && -	-
ENSMUSG00000084306	4.75799	4.49469	0.0848786	0.919088	1	MGP_C57BL6NJ_G0012170	2	153316358	153318611	+	1735	processed_pseudogene	- && sp|Q8C5N3|CWC22_MOUSE Pre-mRNA-splicing factor CWC22 homolog OS=Mus musculus OX=10090 GN=Cwc22 PE=1 SV=1 && -	-
ENSMUSG00000078794	4188.29	4213.63	-0.00862533	0.919104	0.964285	Dact3	7	15359748	15371940	+	2989	protein_coding	- && sp|Q0PHV7|DACT3_MOUSE Dapper homolog 3 OS=Mus musculus OX=10090 GN=Dact3 PE=1 SV=1 && PF15268:Dapper	-
ENSMUSG00000087968	2.03635	2.2087	-0.113851	0.919127	1	Gm25395	1	92456641	92456912	+	272	scaRNA	- && - && -	-
ENSMUSG00000001334	5034.59	5009.97	0.007019	0.919275	0.96438	Fndc5	4	135958670	135966234	+	2743	protein_coding	- && sp|Q8K4Z2|FNDC5_MOUSE Fibronectin type III domain-containing protein 5 OS=Mus musculus OX=10090 GN=Fndc5 PE=1 SV=1 && PF16066:Domain of unknown function (DUF4808)|PF00041:Fibronectin type III domain	-
ENSMUSG00000032244	4278.68	4300.73	-0.00744891	0.91932	0.96438	Fem1b	9	64070261	64092817	-	6488	protein_coding	- && sp|Q9Z2G0|FEM1B_MOUSE Protein fem-1 homolog B OS=Mus musculus OX=10090 GN=Fem1b PE=1 SV=1 && -	-
ENSMUSG00000105175	3.22327	2.98498	0.113708	0.919326	1	MGP_C57BL6NJ_G0012638	3	114562193	114562380	+	151	processed_pseudogene	- && sp|Q28521|ROA1_MACMU Heterogeneous nuclear ribonucleoprotein A1 OS=Macaca mulatta OX=9544 GN=HNRNPA1 PE=2 SV=3 && -	-
ENSMUSG00000085913	114.377	115.642	-0.0168488	0.919436	0.964437	Gm15601	14	40948103	40958874	+	4033	antisense	- && sp|Q80YA3|DDHD1_MOUSE Phospholipase DDHD1 OS=Mus musculus OX=10090 GN=Ddhd1 PE=1 SV=1 && -	-
ENSMUSG00000044217	7.82372	7.47504	0.066883	0.919458	1	Aqp5	15	105233774	105237754	+	1730	protein_coding	- && sp|Q9WTY4|AQP5_MOUSE Aquaporin-5 OS=Mus musculus OX=10090 GN=Aqp5 PE=1 SV=1 && PF00230:Major intrinsic protein	-
ENSMUSG00002075663	1.18987	1.32234	-0.161177	0.919504	1	Gm24991	13	21895669	21895776	-	108	rRNA	- && - && -	-
ENSMUSG00000024158	1940.9	1951.78	-0.00817869	0.91954	0.964479	Hagh	17	24937895	24952796	+	1351	protein_coding	- && sp|O35952|GLO2_RAT Hydroxyacylglutathione hydrolase, mitochondrial OS=Rattus norvegicus OX=10116 GN=Hagh PE=1 SV=2 && PF00753:Metallo-beta-lactamase superfamily|PF16123:Hydroxyacylglutathione hydrolase C-terminus	-
ENSMUSG00000029605	28.0012	28.7593	-0.0383979	0.91963	1	Oas1b	5	128885953	128911660	+	1992	polymorphic_pseudogene	- && sp|Q60856|OAS1B_MOUSE Inactive 2'-5'-oligoadenylate synthase 1B OS=Mus musculus OX=10090 GN=Oas1b PE=1 SV=3 && -	-
ENSMUSG00000032733	1004.93	998.833	0.00929178	0.919687	0.964523	Snx33	9	57648162	57662523	-	4560	protein_coding	- && sp|Q4VAA7|SNX33_MOUSE Sorting nexin-33 OS=Mus musculus OX=10090 GN=Snx33 PE=1 SV=1 && PF14604:Variant SH3 domain|PF00787:PX domain|PF10456:WASP-binding domain of Sorting nexin protein	-
ENSMUSG00000001962	657.823	652.979	0.0104079	0.919723	0.964523	Fam50a	X	72274977	72282819	+	2288	protein_coding	- && sp|Q14320|FA50A_HUMAN Protein FAM50A OS=Homo sapiens OX=9606 GN=FAM50A PE=1 SV=2 && -	-
ENSMUSG00000044006	11.0227	11.4535	-0.0586549	0.919786	1	Cilp2	8	72777397	72784739	-	4314	protein_coding	- && sp|D3Z7H8|CILP2_MOUSE Cartilage intermediate layer protein 2 OS=Mus musculus OX=10090 GN=Cilp2 PE=1 SV=1 && PF00090:Thrombospondin type 1 domain|PF13330:Mucin-2 protein WxxW repeating region|PF13927:Immunoglobulin domain|PF13620:Carboxypeptidase regulatory-like domain	-
ENSMUSG00000076619	1.5428	1.39268	0.163678	0.919793	1	Ighj3	12	119480915	119480962	-	48	IG_J_gene	- && - && -	-
ENSMUSG00000027246	6.48842	6.79606	-0.073599	0.919799	1	Ell3	2	128411107	128416375	-	2190	protein_coding	- && sp|Q80VR2|ELL3_MOUSE RNA polymerase II elongation factor ELL3 OS=Mus musculus OX=10090 GN=Ell3 PE=1 SV=1 && PF10390:RNA polymerase II elongation factor ELL|PF07303:Occludin homology domain	-
ENSMUSG00000103897	227.223	229.797	-0.0159364	0.919815	0.964523	Pcdhga8	18	37428366	37559702	+	4730	protein_coding	- && sp|Q5DRB2|PCDG8_PANTR Protocadherin gamma-A8 OS=Pan troglodytes OX=9598 GN=PCDHGA8 PE=3 SV=1 && -	-
ENSMUSG00000103706	22.1989	22.8635	-0.04279	0.919867	1	MGP_C57BL6NJ_G0000549	1	69639703	69642356	-	2654	TEC	- && - && -	-
ENSMUSG00000047583	111.022	109.445	0.0187439	0.919884	0.964523	Tyw3	3	163775421	163791688	-	1085	protein_coding	- && sp|Q8BSA9|TYW3_MOUSE tRNA wybutosine-synthesizing protein 3 homolog OS=Mus musculus OX=10090 GN=Tyw3 PE=1 SV=1 && PF02676:Methyltransferase TYW3	-
ENSMUSG00000030374	3058.01	3072.29	-0.00653687	0.919894	0.964523	Strn4	7	15302789	15327820	+	7952	protein_coding	- && sp|P58404|STRN4_MOUSE Striatin-4 OS=Mus musculus OX=10090 GN=Strn4 PE=1 SV=2 && -	-
ENSMUSG00000106664	5.40048	5.11915	0.079492	0.919927	1	MGP_C57BL6NJ_G0013288	5	6439752	6440739	+	988	processed_pseudogene	- && sp|Q9DAW9|CNN3_MOUSE Calponin-3 OS=Mus musculus OX=10090 GN=Cnn3 PE=1 SV=1 && PF00402:Calponin family repeat	-
ENSMUSG00000078815	1.23713	1.38184	-0.167104	0.920011	1	Cacng6	7	348649	359998	+	1977	protein_coding	- && sp|Q8VHW3|CCG6_MOUSE Voltage-dependent calcium channel gamma-6 subunit OS=Mus musculus OX=10090 GN=Cacng6 PE=1 SV=1 && PF13903:PMP-22/EMP/MP20/Claudin tight junction	-
ENSMUSG00000047515	25.2634	24.5769	0.0380608	0.920021	1	BC049715	6	145169313	145182270	+	6462	protein_coding	- && sp|Q8BQM7|SMCO3_MOUSE Single-pass membrane and coiled-coil domain-containing protein 3 OS=Mus musculus OX=10090 GN=Smco3 PE=2 SV=1 && PF15047:Protein of unknown function (DUF4533)	-
-	158.769	156.746	0.0184015	0.920024	0.964593	-	11	71921467	71925659	-	4193	-	- && - && -	-
ENSMUSG00000067949	2.18704	1.97726	0.14994	0.920053	1	MGP_C57BL6NJ_G0040704	17	20191108	20192046	+	939	unprocessed_pseudogene	- && sp|Q7Z5H5|VN1R4_HUMAN Vomeronasal type-1 receptor 4 OS=Homo sapiens OX=9606 GN=VN1R4 PE=2 SV=2 && PF03402:Vomeronasal organ pheromone receptor family, V1R	-
ENSMUSG00000040813	1404.04	1397.02	0.00683424	0.920126	0.964634	Tex264	9	111466913	111493905	-	2874	protein_coding	- && sp|E9Q137|TX264_MOUSE Testis-expressed protein 264 homolog OS=Mus musculus OX=10090 GN=Tex264 PE=2 SV=1 && -	-
ENSMUSG00000038151	23.8339	24.5744	-0.0405771	0.920156	1	Prdm1	10	44602582	44698699	-	5579	protein_coding	- && sp|Q60636|PRDM1_MOUSE PR domain zinc finger protein 1 OS=Mus musculus OX=10090 GN=Prdm1 PE=1 SV=1 && PF00856:SET domain	zf-C2H2
ENSMUSG00000103878	2.04505	2.24088	-0.148829	0.920232	1	MGP_C57BL6NJ_G0040174	1	195278318	195288587	+	1115	transcribed_processed_pseudogene	- && sp|P63094|GNAS2_MOUSE Guanine nucleotide-binding protein G(s) subunit alpha isoforms short OS=Mus musculus OX=10090 GN=Gnas PE=1 SV=1 && -	-
ENSMUSG00000025027	1352.66	1359.82	-0.00765719	0.920241	0.964689	Xpnpep1	19	54337643	54444328	-	7117	protein_coding	- && sp|Q6P1B1|XPP1_MOUSE Xaa-Pro aminopeptidase 1 OS=Mus musculus OX=10090 GN=Xpnpep1 PE=1 SV=1 && PF16189:Creatinase/Prolidase N-terminal domain|PF00557:Metallopeptidase family M24|PF16188:C-terminal region of peptidase_M24|PF01321:Creatinase/Prolidase N-terminal domain	-
ENSMUSG00000063442	9.18992	9.53801	-0.062005	0.920328	1	MGP_C57BL6NJ_G0015148	X	105424112	105424498	-	387	processed_pseudogene	- && sp|P61284|RL12_BOVIN 60S ribosomal protein L12 OS=Bos taurus OX=9913 GN=RPL12 PE=2 SV=1 && PF03946:Ribosomal protein L11, N-terminal domain|PF00298:Ribosomal protein L11, RNA binding domain	-
-	422.962	420.062	0.0098344	0.92033	0.964704	-	18	76311846	76314921	-	3076	-	- && - && -	-
ENSMUSG00000000439	857.247	862.204	-0.00805259	0.920381	0.964704	Mkrn2	6	121241334	121263050	+	6986	protein_coding	- && sp|Q9ERV1|MKRN2_MOUSE Probable E3 ubiquitin-protein ligase makorin-2 OS=Mus musculus OX=10090 GN=Mkrn2 PE=1 SV=2 && -	-
-	29.567	30.1907	-0.0282855	0.920473	1	-	15	101676285	101678293	+	784	-	- && - && -	-
ENSMUSG00000102709	6.01708	5.76175	0.0683152	0.920486	1	MGP_C57BL6NJ_G0000678	1	141501992	141503800	-	1809	TEC	- && - && -	-
-	15.3806	16.0094	-0.0508073	0.920663	1	-	9	50940472	50943005	+	598	-	- && - && -	-
ENSMUSG00000093525	36.8498	35.9777	0.0356783	0.920688	0.964907	MGP_C57BL6NJ_G0011762	19	47028212	47029291	-	479	processed_pseudogene	- && sp|Q32PA0|RU1C_BOVIN U1 small nuclear ribonucleoprotein C OS=Bos taurus OX=9913 GN=SNRPC PE=2 SV=2 && -	-
ENSMUSG00000082183	6.63753	6.34311	0.0683588	0.920696	1	MGP_C57BL6NJ_G0014004	6	119176848	119177249	-	402	processed_pseudogene	- && sp|Q56JX3|RL31_BOVIN 60S ribosomal protein L31 OS=Bos taurus OX=9913 GN=RPL31 PE=2 SV=1 && -	-
ENSMUSG00000108353	11.5209	11.1118	0.0534365	0.920724	1	MGP_C57BL6NJ_G0002346	7	137540297	137543615	+	3319	TEC	- && sp|Q9EPB4|ASC_MOUSE Apoptosis-associated speck-like protein containing a CARD OS=Mus musculus OX=10090 GN=Pycard PE=1 SV=1 && -	-
ENSMUSG00000035517	1683.54	1676.12	0.00661485	0.920749	0.964907	Tdrd7	4	45875400	45952304	+	3958	protein_coding	- && sp|Q8K1H1|TDRD7_MOUSE Tudor domain-containing protein 7 OS=Mus musculus OX=10090 GN=Tdrd7 PE=1 SV=1 && PF12872:OST-HTH/LOTUS domain|PF00567:Tudor domain	-
ENSMUSG00000019718	149.016	150.593	-0.0146558	0.920763	0.964907	L3hypdh	12	74156906	74171272	-	2679	protein_coding	- && sp|Q9CXA2|T3HPD_MOUSE Trans-L-3-hydroxyproline dehydratase OS=Mus musculus OX=10090 GN=L3hypdh PE=1 SV=1 && PF05544:Proline racemase	-
ENSMUSG00000077380	2.96807	3.19537	-0.0924491	0.92077	1	Gm22661	13	99733208	99733339	+	132	snoRNA	- && - && -	-
ENSMUSG00000050440	1.63054	1.78919	-0.135652	0.920858	1	Hamp	7	30988844	30990258	-	410	protein_coding	- && sp|Q9EQ21|HEPC_MOUSE Hepcidin OS=Mus musculus OX=10090 GN=Hamp PE=2 SV=1 && PF06446:Hepcidin	-
ENSMUSG00000089780	5.64577	5.89873	-0.0645813	0.920885	1	Gm16306	7	3686423	3687005	+	176	sense_intronic	- && - && -	-
ENSMUSG00000039200	1.79571	1.62562	0.155281	0.920928	1	Atf7ip2	16	7122144	7174000	+	4562	protein_coding	- && sp|Q3UL97|MCAF2_MOUSE Activating transcription factor 7-interacting protein 2 OS=Mus musculus OX=10090 GN=Atf7ip2 PE=2 SV=1 && PF16794:Fibronectin-III type domain|PF16788:ATF-interacting protein binding domain	-
ENSMUSG00000017291	999.058	1023.67	-0.0351078	0.921017	0.965108	Taok1	11	80908798	80994261	-	3733	protein_coding	- && sp|Q5F2E8|TAOK1_MOUSE Serine/threonine-protein kinase TAO1 OS=Mus musculus OX=10090 GN=Taok1 PE=1 SV=1 && PF00069:Protein kinase domain	-
ENSMUSG00000026315	14.8989	15.3666	-0.044313	0.921085	1	Serpinb8	1	114009305	114029818	+	4775	protein_coding	- && sp|O08800|SPB8_MOUSE Serpin B8 OS=Mus musculus OX=10090 GN=Serpinb8 PE=1 SV=2 && PF00079:Serpin (serine protease inhibitor)	-
ENSMUSG00000021693	2241.31	2252.97	-0.00758416	0.921204	0.965219	Kif2a	13	112464710	112530179	-	6924	protein_coding	- && sp|P28740|KIF2A_MOUSE Kinesin-like protein KIF2A OS=Mus musculus OX=10090 GN=Kif2a PE=1 SV=2 && PF00225:Kinesin motor domain	-
ENSMUSG00000031154	2712.54	2725	-0.00654704	0.921249	0.965219	Otud5	X	2552086	2587681	+	5200	protein_coding	- && sp|Q3U2S4|OTUD5_MOUSE OTU domain-containing protein 5 OS=Mus musculus OX=10090 GN=Otud5 PE=1 SV=2 && -	-
-	135.15	133.316	0.0208704	0.921354	0.965263	-	12	110051188	110052795	+	1572	-	- && - && -	-
ENSMUSG00000110863	17.2697	17.7417	-0.0369706	0.92143	1	-	9	127579044	127581170	+	769	-	- && - && -	-
ENSMUSG00000070896	1.56704	1.71651	-0.132273	0.921489	1	MGP_C57BL6NJ_G0010335	1	46945720	46946184	+	465	processed_pseudogene	- && sp|Q24JY1|RL23A_BOVIN 60S ribosomal protein L23a OS=Bos taurus OX=9913 GN=RPL23A PE=2 SV=1 && PF03939:Ribosomal protein L23, N-terminal domain|PF00276:Ribosomal protein L23	-
ENSMUSG00000018677	2448.94	2434.8	0.00851397	0.921648	0.965506	Slc25a39	11	108666803	108671764	-	2756	protein_coding	- && sp|Q9D8K8|S2539_MOUSE Solute carrier family 25 member 39 OS=Mus musculus OX=10090 GN=Slc25a39 PE=2 SV=1 && PF00153:Mitochondrial carrier protein	-
ENSMUSG00000102544	0.826738	0.93379	-0.200874	0.921729	1	Gm5103	3	51850412	51859793	+	1437	lincRNA	- && - && -	-
ENSMUSG00000020062	9.61505	9.94112	-0.0503389	0.921752	1	Slc5a8	10	93020816	93064504	+	4767	protein_coding	- && sp|Q8BYF6|SC5A8_MOUSE Sodium-coupled monocarboxylate transporter 1 OS=Mus musculus OX=10090 GN=Slc5a8 PE=1 SV=1 && -	-
ENSMUSG00000034371	389.096	391.711	-0.0103286	0.921784	0.965577	Tkfc	19	8301357	8314567	-	2738	protein_coding	- && sp|Q8VC30|TKFC_MOUSE Triokinase/FMN cyclase OS=Mus musculus OX=10090 GN=Tkfc PE=1 SV=1 && PF02734:DAK2 domain|PF02733:Dak1 domain	-
-	73.0192	74.2209	-0.0223331	0.921847	0.965577	-	4	40279110	40279905	+	655	-	- && - && -	-
ENSMUSG00000041736	147.089	148.776	-0.0176795	0.921911	0.965577	Tspo	15	87524575	87536445	+	854	protein_coding	- && sp|P50637|TSPO_MOUSE Translocator protein OS=Mus musculus OX=10090 GN=Tspo PE=1 SV=1 && PF03073:TspO/MBR family	-
-	2090.1	2077.4	0.00899098	0.921966	0.965577	-	LVXM01047472.1	10984	35654	-	5396	-	- && sp|Q02040|AK17A_HUMAN A-kinase anchor protein 17A OS=Homo sapiens OX=9606 GN=AKAP17A PE=1 SV=2 && -	-
ENSMUSG00000027695	777.867	772.53	0.00984387	0.922049	0.965598	Pld1	3	26692625	26889490	+	12456	protein_coding	- && sp|Q9Z280|PLD1_MOUSE Phospholipase D1 OS=Mus musculus OX=10090 GN=Pld1 PE=1 SV=1 && PF13091:PLD-like domain|PF00169:PH domain|PF00614:Phospholipase D Active site motif|PF00787:PX domain	-
ENSMUSG00000119880	2.18768	2.38179	-0.115493	0.92206	1	Gm22716	5	117599791	117599897	-	107	snRNA	- && - && -	-
ENSMUSG00000043385	0.820791	0.948454	-0.222795	0.922157	1	Olfr267	4	59682882	59683823	-	942	protein_coding	- && sp|Q8NGT1|OR2K2_HUMAN Olfactory receptor 2K2 OS=Homo sapiens OX=9606 GN=OR2K2 PE=2 SV=3 && PF13853:Olfactory receptor	-
ENSMUSG00000019179	8563.23	8612.64	-0.00830748	0.92219	0.96568	Mdh2	5	145593255	145605173	+	3562	protein_coding	- && - && -	-
ENSMUSG00000067610	28.7057	27.7816	0.0450863	0.922709	1	Klri1	6	136917267	136947925	-	838	protein_coding	- && sp|B2KG20|KLRI1_MOUSE Killer cell lectin-like receptor subfamily I member 1 OS=Mus musculus OX=10090 GN=Klri1 PE=2 SV=1 && PF00059:Lectin C-type domain	-
ENSMUSG00000024670	1.42783	1.6377	-0.193403	0.922729	1	Cd6	19	8512776	8554862	-	3404	protein_coding	- && sp|Q61003|CD6_MOUSE T-cell differentiation antigen CD6 OS=Mus musculus OX=10090 GN=Cd6 PE=1 SV=2 && PF00530:Scavenger receptor cysteine-rich domain	-
ENSMUSG00000024678	2.5732	2.39083	0.115563	0.922818	1	Ms4a4d	19	9387848	9400950	+	1153	protein_coding	- && sp|Q99N05|M4A4D_MOUSE Membrane-spanning 4-domains subfamily A member 4D OS=Mus musculus OX=10090 GN=Ms4a4d PE=2 SV=1 && PF04103:CD20-like family	-
ENSMUSG00000084143	1.61079	1.41184	0.19499	0.922851	1	MGP_C57BL6NJ_G0011846	2	30164412	30164791	-	380	processed_pseudogene	- && sp|P62938|PPIA_CHLAE Peptidyl-prolyl cis-trans isomerase A OS=Chlorocebus aethiops OX=9534 GN=PPIA PE=1 SV=2 && -	-
ENSMUSG00000020690	6.79149	7.10174	-0.0600631	0.922877	1	Efcab3	11	111624394	111684594	+	2886	protein_coding	- && sp|Q80X60|EFCB3_MOUSE EF-hand calcium-binding domain-containing protein 3 OS=Mus musculus OX=10090 GN=Efcab3 PE=2 SV=1 && PF13833:EF-hand domain pair	-
ENSMUSG00000096992	9.68734	10.0517	-0.053785	0.92294	1	Gm26788	1	34026362	34038952	-	4782	processed_transcript	- && - && -	-
ENSMUSG00000033963	2.19758	2.39387	-0.116172	0.923027	1	Fancd2os	6	119126948	119130902	-	1359	protein_coding	- && sp|Q9D4K4|FACOS_MOUSE FANCD2 opposite strand protein OS=Mus musculus OX=10090 GN=Fancd2os PE=2 SV=1 && PF15124:FANCD2 opposite strand protein	-
ENSMUSG00000042097	896.745	901.637	-0.00767112	0.923141	0.96661	Zfp239	6	123680679	123691947	+	4364	protein_coding	- && - && PF00096:Zinc finger, C2H2 type	zf-C2H2
-	3.33256	3.59564	-0.0946123	0.923192	1	-	X	4129024	4172626	+	331	-	- && - && -	-
ENSMUSG00000053897	206.038	204.143	0.012562	0.923222	0.966629	Slc39a8	3	143589610	143656229	+	7624	protein_coding	- && sp|Q91W10|S39A8_MOUSE Metal cation symporter ZIP8 OS=Mus musculus OX=10090 GN=Slc39a8 PE=1 SV=1 && PF02535:ZIP Zinc transporter	-
ENSMUSG00000045053	16.49	15.9377	0.0492134	0.923288	1	Kcng3	17	89785784	89842709	-	3356	protein_coding	- && sp|P59053|KCNG3_MOUSE Potassium voltage-gated channel subfamily G member 3 OS=Mus musculus OX=10090 GN=Kcng3 PE=2 SV=1 && PF02214:BTB/POZ domain|PF00520:Ion transport protein	-
ENSMUSG00000008658	6756.1	6726.08	0.00634937	0.923336	0.966659	Rbfox1	16	3512693	4137041	+	4401	protein_coding	- && sp|Q9JJ43|RFOX1_MOUSE RNA binding protein fox-1 homolog 1 OS=Mus musculus OX=10090 GN=Rbfox1 PE=1 SV=3 && PF12414:Calcitonin gene-related peptide regulator C terminal|PF00076:RNA recognition motif. (a.k.a. RRM, RBD, or RNP domain)	-
ENSMUSG00000029536	870.83	866.386	0.00728974	0.923377	0.966659	Gatc	5	122748078	122756156	-	1797	protein_coding	- && sp|Q8CBY0|GATC_MOUSE Glutamyl-tRNA(Gln) amidotransferase subunit C, mitochondrial OS=Mus musculus OX=10090 GN=Gatc PE=1 SV=1 && -	-
ENSMUSG00000021388	20.2934	20.9352	-0.0430973	0.923405	1	Aspn	13	49980546	50008334	+	2346	protein_coding	- && sp|Q99MQ4|ASPN_MOUSE Asporin OS=Mus musculus OX=10090 GN=Aspn PE=1 SV=1 && PF01462:Leucine rich repeat N-terminal domain|PF13855:Leucine rich repeat	-
ENSMUSG00000030588	759.744	754.615	0.0101511	0.92357	0.966795	Yif1b	7	29047624	29057072	+	1378	protein_coding	- && sp|Q9CX30|YIF1B_MOUSE Protein YIF1B OS=Mus musculus OX=10090 GN=Yif1b PE=1 SV=2 && PF03878:YIF1	-
ENSMUSG00000082633	4.17876	3.88904	0.103236	0.92362	1	MGP_C57BL6NJ_G0014146	6	158223899	158224310	+	412	processed_pseudogene	- && sp|P61356|RL27_BOVIN 60S ribosomal protein L27 OS=Bos taurus OX=9913 GN=RPL27 PE=2 SV=2 && -	-
ENSMUSG00000000359	15.178	15.7628	-0.0479486	0.923688	1	Rem1	2	161760306	161768566	+	2156	protein_coding	- && sp|O35929|REM1_MOUSE GTP-binding protein REM 1 OS=Mus musculus OX=10090 GN=Rem1 PE=1 SV=1 && PF00071:Ras family	-
ENSMUSG00000020257	3444.71	3431.67	0.00554699	0.923704	0.96685	Wdr82	9	110914775	110934944	+	6341	protein_coding	- && sp|Q6UXN9|WDR82_HUMAN WD repeat-containing protein 82 OS=Homo sapiens OX=9606 GN=WDR82 PE=1 SV=1 && -	-
ENSMUSG00000022248	290.873	288.044	0.0138001	0.923802	0.96685	Rad1	15	7909158	7923847	+	7275	protein_coding	- && sp|Q9QWZ1|RAD1_MOUSE Cell cycle checkpoint protein RAD1 OS=Mus musculus OX=10090 GN=Rad1 PE=1 SV=1 && PF02144:Repair protein Rad1/Rec1/Rad17	-
ENSMUSG00000104891	23.708	23.1403	0.0371877	0.923806	1	2510017J16Rik	5	657867	659129	+	1263	antisense	- && - && -	-
ENSMUSG00000022203	617.899	614.419	0.0085527	0.92381	0.96685	Efs	14	51370254	51380479	-	3571	protein_coding	- && sp|Q64355|EFS_MOUSE Embryonal Fyn-associated substrate OS=Mus musculus OX=10090 GN=Efs PE=1 SV=2 && PF12026:Crk-Associated Substrate C-terminal domain|PF14604:Variant SH3 domain	-
ENSMUSG00000086417	3.1795	3.00856	0.0928437	0.923836	1	Gm12996	4	122298616	122304316	+	636	antisense	- && - && -	-
ENSMUSG00000038248	1697.48	1686.43	0.00958367	0.923879	0.966856	Sobp	10	43015059	43201885	-	5529	protein_coding	- && sp|Q0P5V2|SOBP_MOUSE Sine oculis-binding protein homolog OS=Mus musculus OX=10090 GN=Sobp PE=1 SV=1 && PF15279:Sine oculis-binding protein	-
ENSMUSG00000034868	4881.21	4908.52	-0.00811833	0.924015	0.966932	Myl12b	17	76057242	76077338	-	1711	protein_coding	- && sp|O14950|ML12B_HUMAN Myosin regulatory light chain 12B OS=Homo sapiens OX=9606 GN=MYL12B PE=1 SV=2 && -	-
ENSMUSG00000103232	4.36886	4.13917	0.0831369	0.924076	1	MGP_C57BL6NJ_G0001080	2	11009186	11010874	-	1689	TEC	- && - && -	-
ENSMUSG00000100556	21.9352	21.2825	0.0377111	0.92412	1	Gm28902	1	78790468	78793515	+	215	antisense	- && - && -	-
ENSMUSG00000030281	172.118	174.088	-0.0159405	0.924428	0.967235	Il17rc	6	118995998	119008822	+	2671	protein_coding	- && sp|Q8K4C2|I17RC_MOUSE Interleukin-17 receptor C OS=Mus musculus OX=10090 GN=Il17rc PE=1 SV=3 && PF08357:SEFIR domain|PF15037:Interleukin-17 receptor extracellular region	-
ENSMUSG00000013973	158.303	156.93	0.012515	0.924429	0.967235	Dedd	1	183011932	183027968	+	5861	protein_coding	- && sp|Q9Z1L3|DEDD_MOUSE Death effector domain-containing protein OS=Mus musculus OX=10090 GN=Dedd PE=2 SV=1 && -	-
ENSMUSG00000104299	2.57664	2.42672	0.103672	0.924491	1	MGP_C57BL6NJ_G0001523	5	30876079	30878389	+	2311	TEC	- && - && -	-
-	3.50439	3.77408	-0.0923743	0.924515	1	Atn1	6	131432798	131449672	-	4359	protein_coding	- && sp|O35126|ATN1_MOUSE Atrophin-1 OS=Mus musculus OX=10090 GN=Atn1 PE=1 SV=1 && PF03154:Atrophin-1 family	-
ENSMUSG00000025157	341.366	344.175	-0.0121474	0.924805	0.967562	Zdhhc16	19	42311637	42322125	+	1886	protein_coding	- && sp|Q9ESG8|ZDH16_MOUSE Palmitoyltransferase ZDHHC16 OS=Mus musculus OX=10090 GN=Zdhhc16 PE=1 SV=2 && PF01529:DHHC palmitoyltransferase	-
-	8.02951	7.67325	0.0663487	0.924867	1	-	8	74916353	74918915	-	239	-	- && - && -	-
ENSMUSG00000107651	97.6646	98.7166	-0.0150055	0.924876	0.967571	MGP_C57BL6NJ_G0004735	9	43843732	43845174	+	515	antisense	- && sp|Q8BUH7|RNF26_MOUSE E3 ubiquitin-protein ligase RNF26 OS=Mus musculus OX=10090 GN=Rnf26 PE=2 SV=1 && -	-
ENSMUSG00000104231	26.3742	25.7728	0.0353919	0.924907	1	Gm37592	3	31620409	31620950	-	373	antisense	- && - && -	-
ENSMUSG00000084964	5.35193	5.62335	-0.0709269	0.924913	1	Gm15503	7	138019565	138022938	-	2176	processed_transcript	- && - && -	-
ENSMUSG00000031845	3.84057	3.56456	0.108366	0.924922	1	Bco1	8	124315633	124355565	+	2543	protein_coding	- && sp|Q9JJS6|BCDO1_MOUSE Beta,beta-carotene 15,15'-dioxygenase OS=Mus musculus OX=10090 GN=Bco1 PE=1 SV=2 && PF03055:Retinal pigment epithelial membrane protein	-
ENSMUSG00000020703	9.69127	9.27421	0.055694	0.924945	1	5530401A14Rik	11	85600180	85634935	+	4545	protein_coding	- && - && -	-
ENSMUSG00000044748	10.5264	10.9198	-0.0518991	0.924953	1	Defb1	8	20406995	20425937	+	872	protein_coding	- && sp|P56386|DEFB1_MOUSE Beta-defensin 1 OS=Mus musculus OX=10090 GN=Defb1 PE=2 SV=1 && -	-
ENSMUSG00000093189	1.56719	1.74707	-0.152523	0.924979	1	Gm25694	10	2103549	2103830	-	282	ribozyme	- && - && -	-
ENSMUSG00000048410	539.388	536.082	0.0091488	0.92505	0.967606	Zfp407	18	87386052	87883692	-	15167	protein_coding	- && sp|Q9C0G0|ZN407_HUMAN Zinc finger protein 407 OS=Homo sapiens OX=9606 GN=ZNF407 PE=1 SV=2 && -	zf-C2H2
ENSMUSG00000028599	207.737	205.79	0.0139425	0.925086	0.967606	Tnfrsf1b	4	153577277	153613116	-	3818	protein_coding	- && sp|P25119|TNR1B_MOUSE Tumor necrosis factor receptor superfamily member 1B OS=Mus musculus OX=10090 GN=Tnfrsf1b PE=2 SV=1 && PF00020:TNFR/NGFR cysteine-rich region	-
ENSMUSG00000080268	484.741	480.567	0.0128884	0.925154	0.967606	Brms1	19	2024568	2033081	+	1338	protein_coding	- && sp|Q99N20|BRMS1_MOUSE Breast cancer metastasis-suppressor 1 homolog OS=Mus musculus OX=10090 GN=Brms1 PE=2 SV=1 && PF08598:Sds3-like	-
ENSMUSG00000044098	627.012	632.185	-0.0116082	0.925161	0.967606	Rsbn1	3	109105923	109166910	+	6861	protein_coding	- && sp|Q80T69|RSBN1_MOUSE Lysine-specific demethylase 9 OS=Mus musculus OX=10090 GN=Rsbn1 PE=1 SV=3 && -	-
-	31.9644	32.6139	-0.029244	0.925279	1	MGP_C57BL6NJ_G0036868	10	134974334	134994029	+	726	pseudogene	- && sp|Q8BX07|CTDS2_MOUSE Carboxy-terminal domain RNA polymerase II polypeptide A small phosphatase 2 OS=Mus musculus OX=10090 GN=Ctdsp2 PE=2 SV=1 && PF03031:NLI interacting factor-like phosphatase	-
ENSMUSG00000063358	8810.1	8774.22	0.00585566	0.925279	0.967663	Mapk1	16	14302672	14374011	+	7110	protein_coding	- && sp|P63085|MK01_MOUSE Mitogen-activated protein kinase 1 OS=Mus musculus OX=10090 GN=Mapk1 PE=1 SV=3 && -	-
ENSMUSG00000105947	9.81172	10.2928	-0.0667073	0.925342	1	MGP_C57BL6NJ_G0001766	5	108866041	108868512	-	2472	TEC	- && - && -	-
ENSMUSG00000102331	22.2355	22.8594	-0.0444866	0.925561	1	Gm19938	1	715170	726729	-	3244	sense_intronic	- && - && -	-
ENSMUSG00000047419	193.562	195.852	-0.0171007	0.925578	0.967842	Cmya5	13	97245260	97360826	-	11850	protein_coding	- && sp|Q70KF4|CMYA5_MOUSE Cardiomyopathy-associated protein 5 OS=Mus musculus OX=10090 GN=Cmya5 PE=1 SV=2 && -	-
ENSMUSG00000068876	195.72	193.644	0.0169824	0.925629	0.967842	MGP_C57BL6NJ_G0027977	3	98975519	99002204	-	5595	protein_coding	- && sp|P59242|CING_MOUSE Cingulin OS=Mus musculus OX=10090 GN=Cgn PE=1 SV=1 && -	-
ENSMUSG00000086460	1.64052	1.76523	-0.116	0.925634	1	Gm12236	11	56715996	56729734	+	250	antisense	- && sp|P57695|GLRA1_BOVIN Glycine receptor subunit alpha-1 OS=Bos taurus OX=9913 GN=GLRA1 PE=1 SV=1 && -	-
ENSMUSG00000030605	1053.77	1047.98	0.00841337	0.925639	0.967842	Mfge8	7	84183602	84201828	-	4694	protein_coding	- && sp|P21956|MFGM_MOUSE Lactadherin OS=Mus musculus OX=10090 GN=Mfge8 PE=1 SV=3 && -	-
ENSMUSG00000023159	2.05198	2.2708	-0.157284	0.925689	1	Psg29	7	15688406	15700919	+	5263	protein_coding	- && sp|Q810J1|PSG22_MOUSE Pregnancy-specific glycoprotein 22 OS=Mus musculus OX=10090 GN=Psg22 PE=1 SV=2 && -	-
ENSMUSG00000031095	1236.4	1242.88	-0.00794939	0.925715	0.967856	Cul4b	X	34252749	34315020	-	3873	protein_coding	- && sp|A2A432|CUL4B_MOUSE Cullin-4B OS=Mus musculus OX=10090 GN=Cul4b PE=1 SV=1 && PF00888:Cullin family|PF10557:Cullin protein neddylation domain	-
ENSMUSG00000103967	29.9778	30.709	-0.037537	0.925726	1	MGP_C57BL6NJ_G0002435	9	92637457	92666295	+	850	TEC	- && - && -	-
ENSMUSG00000046637	63.3803	64.4125	-0.0217828	0.925813	0.967892	MGP_C57BL6NJ_G0029629	4	164809247	164830614	+	3505	protein_coding	- && sp|Q8C0Q3|TTC34_MOUSE Tetratricopeptide repeat protein 34 OS=Mus musculus OX=10090 GN=Ttc34 PE=2 SV=2 && -	-
ENSMUSG00000044254	20.0221	19.5661	0.0330489	0.925874	1	Pcsk9	4	110936675	110958284	-	3521	protein_coding	- && sp|Q80W65|PCSK9_MOUSE Proprotein convertase subtilisin/kexin type 9 OS=Mus musculus OX=10090 GN=Pcsk9 PE=1 SV=2 && PF18464:Proprotein convertase subtilisin-like/kexin type 9 C-terminal domain|PF18459:Proprotein convertase subtilisin-like/kexin type 9 C-terminal domain|PF18463:Proprotein convertase subtilisin-like/kexin type 9 C-terminal domain|PF00082:Subtilase family	-
ENSMUSG00000055194	2.24789	2.01692	0.158292	0.92588	1	Actbl2	13	117093240	117095976	+	2737	protein_coding	- && sp|Q8BFZ3|ACTBL_MOUSE Beta-actin-like protein 2 OS=Mus musculus OX=10090 GN=Actbl2 PE=1 SV=1 && PF00022:Actin	-
ENSMUSG00000100104	6.05671	6.32427	-0.0618258	0.925912	1	MGP_C57BL6NJ_G0015336	X	147203191	147203655	-	465	processed_pseudogene	- && sp|Q99471|PFD5_HUMAN Prefoldin subunit 5 OS=Homo sapiens OX=9606 GN=PFDN5 PE=1 SV=2 && PF02996:Prefoldin subunit	-
ENSMUSG00000097354	14.4942	15.0076	-0.0442806	0.925935	1	2310001H17Rik	6	136346478	136386202	-	7241	lincRNA	- && - && -	-
ENSMUSG00000046082	5.05892	5.43442	-0.0991299	0.925958	1	Tmem174	13	103381424	103383856	-	2252	protein_coding	- && sp|Q9DCX7|TM174_MOUSE Transmembrane protein 174 OS=Mus musculus OX=10090 GN=Tmem174 PE=1 SV=1 && PF15029:Transmembrane protein 174	-
ENSMUSG00000091831	5.91135	5.60226	0.0782115	0.925993	1	Gm4707	17	76608732	76610800	-	2060	protein_coding	- && sp|P56480|ATPB_MOUSE ATP synthase subunit beta, mitochondrial OS=Mus musculus OX=10090 GN=Atp5f1b PE=1 SV=2 && -	-
ENSMUSG00000101126	4.77195	5.06719	-0.0860052	0.926005	1	Gm10538	1	141267577	141271048	+	1877	antisense	- && - && -	-
-	17.2262	16.7458	0.0428926	0.926029	1	-	2	78461174	78463059	-	632	-	- && - && -	-
ENSMUSG00000038299	773.4	769.086	0.00795206	0.926039	0.967995	Wdr36	18	32110894	32141718	+	3279	protein_coding	- && sp|Q8NI36|WDR36_HUMAN WD repeat-containing protein 36 OS=Homo sapiens OX=9606 GN=WDR36 PE=1 SV=1 && PF04192:Utp21 specific WD40 associated putative domain|PF00400:WD domain, G-beta repeat	-
ENSMUSG00000028792	612.259	608.156	0.0088438	0.926086	0.967995	Ak2	4	135802674	135822215	+	2140	protein_coding	- && sp|Q9WTP6|KAD2_MOUSE Adenylate kinase 2, mitochondrial OS=Mus musculus OX=10090 GN=Ak2 PE=1 SV=5 && PF00406:Adenylate kinase|PF05191:Adenylate kinase, active site lid	-
ENSMUSG00000096910	422.34	419.568	0.00970244	0.926125	0.967995	Zfp955b	17	34320846	34336202	-	1638	protein_coding	- && sp|P17017|ZNF14_HUMAN Zinc finger protein 14 OS=Homo sapiens OX=9606 GN=ZNF14 PE=2 SV=3 && PF01352:KRAB box	zf-C2H2
ENSMUSG00000108103	1.81644	1.96518	-0.115135	0.926133	1	Gm44081	6	118425730	118428023	+	643	lincRNA	- && - && -	-
ENSMUSG00000101872	77.1277	75.8532	0.0229251	0.926162	0.967995	Gm29237	11	29109754	29111480	+	448	antisense	- && - && -	-
ENSMUSG00000040705	6.96265	6.52834	0.0838737	0.92619	1	MGP_C57BL6NJ_G0032224	7	18293696	18296124	-	1214	protein_coding	- && sp|P00563|KCRM_RABIT Creatine kinase M-type OS=Oryctolagus cuniculus OX=9986 GN=CKM PE=1 SV=1 && -	-
ENSMUSG00000087597	4.02014	3.78496	0.0912406	0.926233	1	Gm15345	18	57949613	57982345	+	663	antisense	- && - && -	-
ENSMUSG00000098004	5.56476	5.32566	0.0691879	0.926245	1	Gm27027	2	98730228	98768550	-	547	protein_coding	- && sp|Q3UPL5|CK096_MOUSE Uncharacterized protein C11orf96 homolog OS=Mus musculus OX=10090 GN=Ag2 PE=1 SV=2 && -	-
ENSMUSG00000103953	1.02477	1.15048	-0.179609	0.926264	1	MGP_C57BL6NJ_G0010593	1	145684164	145684622	+	459	processed_pseudogene	- && sp|P22907|HEM3_MOUSE Porphobilinogen deaminase OS=Mus musculus OX=10090 GN=Hmbs PE=1 SV=2 && PF03900:Porphobilinogen deaminase, C-terminal domain	-
ENSMUSG00000026037	631.378	627.541	0.0084284	0.926276	0.968028	Orc2	1	60671306	60719411	-	3857	protein_coding	- && sp|Q60862|ORC2_MOUSE Origin recognition complex subunit 2 OS=Mus musculus OX=10090 GN=Orc2 PE=1 SV=1 && PF04084:Origin recognition complex subunit 2	-
ENSMUSG00000029625	603.401	607.673	-0.009761	0.926336	0.968028	Cpsf4	5	156088328	156103392	+	3606	protein_coding	- && sp|O95639|CPSF4_HUMAN Cleavage and polyadenylation specificity factor subunit 4 OS=Homo sapiens OX=9606 GN=CPSF4 PE=1 SV=1 && -	-
ENSMUSG00000005299	3386.5	3372.33	0.0060075	0.926383	0.968028	Letm1	5	33825697	33872545	-	9650	protein_coding	- && sp|Q9Z2I0|LETM1_MOUSE Mitochondrial proton/calcium exchanger protein OS=Mus musculus OX=10090 GN=Letm1 PE=1 SV=1 && PF07766:LETM1-like protein	-
ENSMUSG00000081888	9.30331	8.89182	0.0652962	0.926439	1	MGP_C57BL6NJ_G0040849	2	136918259	136919384	-	682	unprocessed_pseudogene	- && sp|Q28250|SPCS2_CANLF Signal peptidase complex subunit 2 OS=Canis lupus familiaris OX=9615 GN=SPCS2 PE=1 SV=1 && -	-
ENSMUSG00000045273	10.1478	10.5337	-0.0536062	0.926494	1	Cenph	13	105756421	105790604	-	1784	protein_coding	- && sp|Q9QYM8|CENPH_MOUSE Centromere protein H OS=Mus musculus OX=10090 GN=Cenph PE=1 SV=1 && -	-
ENSMUSG00000119163	17.0945	17.5553	-0.0410204	0.926657	1	MGP_C57BL6NJ_G0040032	9	12700159	12700291	+	133	snoRNA	- && - && -	-
ENSMUSG00000051456	2.0236	2.23862	-0.139307	0.926762	1	Hspb3	13	119745110	119745890	-	781	protein_coding	- && sp|Q9QZ57|HSPB3_MOUSE Heat shock protein beta-3 OS=Mus musculus OX=10090 GN=Hspb3 PE=2 SV=1 && PF00011:Hsp20/alpha crystallin family	-
ENSMUSG00000020474	278.163	275.73	0.0128257	0.926768	0.968365	Polm	11	2988792	2998944	-	3658	protein_coding	- && sp|Q9JIW4|DPOLM_MOUSE DNA-directed DNA/RNA polymerase mu OS=Mus musculus OX=10090 GN=Polm PE=1 SV=2 && PF14791:DNA polymerase beta thumb|PF14716:Helix-hairpin-helix domain|PF14792:DNA polymerase beta palm|PF10391:Fingers domain of DNA polymerase lambda	-
ENSMUSG00000071113	6.58157	6.87553	-0.0598778	0.926852	1	Mboat4	8	33832612	33842747	+	1839	protein_coding	- && sp|P0C7A3|MBOA4_MOUSE Ghrelin O-acyltransferase OS=Mus musculus OX=10090 GN=Mboat4 PE=1 SV=1 && PF03062:MBOAT, membrane-bound O-acyltransferase family	-
-	9.16751	8.86921	0.052474	0.926874	1	-	14	94355142	94355810	+	321	-	- && sp|P31789|ENV_IPMAE Envelope glycoprotein OS=Mouse intracisternal a-particle MIAE OX=11932 GN=env PE=2 SV=1 && -	-
ENSMUSG00000041483	1258.13	1264.87	-0.00746593	0.926928	0.968466	Zfp281	1	145482829	145487981	+	4937	protein_coding	- && sp|Q99LI5|ZN281_MOUSE Zinc finger protein 281 OS=Mus musculus OX=10090 GN=Znf281 PE=1 SV=1 && -	zf-C2H2
ENSMUSG00000056880	17.2371	17.633	-0.0375835	0.926978	1	Gadl1	9	121713845	121862610	+	1569	protein_coding	- && sp|Q80WP8|GADL1_MOUSE Acidic amino acid decarboxylase GADL1 OS=Mus musculus OX=10090 GN=Gadl1 PE=1 SV=3 && PF00282:Pyridoxal-dependent decarboxylase conserved domain	-
ENSMUSG00000108267	5.82517	5.53713	0.0752499	0.927069	1	Gm44190	6	135385314	135386686	-	1373	sense_intronic	- && - && -	-
ENSMUSG00000070056	1730.65	1742.02	-0.00916049	0.927167	0.968588	Mfhas1	8	35481619	35584054	+	6665	protein_coding	- && sp|Q3V1N1|MFHA1_MOUSE Malignant fibrous histiocytoma-amplified sequence 1 homolog OS=Mus musculus OX=10090 GN=Mfhas1 PE=1 SV=2 && -	-
ENSMUSG00000037876	2682.46	2663.71	0.0101187	0.927175	0.968588	Jmjd1c	10	69264549	69437519	+	14398	protein_coding	- && sp|Q69ZK6|JHD2C_MOUSE Probable JmjC domain-containing histone demethylation protein 2C OS=Mus musculus OX=10090 GN=Jmjd1c PE=1 SV=3 && PF02373:JmjC domain, hydroxylase	-
ENSMUSG00000037321	150.068	151.949	-0.0174956	0.927285	0.968588	Tap1	17	35480414	35491366	+	5476	protein_coding	- && sp|P21958|TAP1_MOUSE Antigen peptide transporter 1 OS=Mus musculus OX=10090 GN=Tap1 PE=1 SV=3 && -	-
ENSMUSG00000107320	57.7838	58.9458	-0.0297209	0.927296	0.968588	MGP_C57BL6NJ_G0001966	6	26731874	26738877	-	7004	TEC	- && - && -	-
-	10.8701	11.2018	-0.0441704	0.927352	1	-	7	112775931	112807349	-	2559	-	- && sp|P11369|LORF2_MOUSE LINE-1 retrotransposable element ORF2 protein OS=Mus musculus OX=10090 GN=Pol PE=1 SV=2 && -	-
ENSMUSG00000030603	2577.06	2591.21	-0.00798531	0.927405	0.968633	Psmc4	7	27652786	27661315	-	2169	protein_coding	- && sp|P54775|PRS6B_MOUSE 26S proteasome regulatory subunit 6B OS=Mus musculus OX=10090 GN=Psmc4 PE=1 SV=2 && PF17862:AAA+ lid domain|PF00004:ATPase family associated with various cellular activities (AAA)	-
ENSMUSG00000029595	308.086	310.373	-0.0110463	0.927541	0.968633	Lhx5	5	128437544	128446993	+	2611	protein_coding	- && sp|P61375|LHX5_MOUSE LIM/homeobox protein Lhx5 OS=Mus musculus OX=10090 GN=Lhx5 PE=2 SV=1 && -	Homeobox
ENSMUSG00000102553	119.268	120.741	-0.0194215	0.927602	0.968633	MGP_C57BL6NJ_G0001081	2	11834067	11838030	-	3964	TEC	- && - && -	-
ENSMUSG00000044339	71.2528	72.1295	-0.0181361	0.927672	0.968633	Alkbh2	5	121355364	121359650	-	1115	protein_coding	- && sp|Q6P6J4|ALKB2_MOUSE DNA oxidative demethylase ALKBH2 OS=Mus musculus OX=10090 GN=Alkbh2 PE=1 SV=1 && PF13532:2OG-Fe(II) oxygenase superfamily	-
ENSMUSG00000002010	4023.82	4045.38	-0.00773259	0.927734	0.968633	Idh3g	X	71684801	71692735	-	2701	protein_coding	- && sp|P70404|IDHG1_MOUSE Isocitrate dehydrogenase [NAD] subunit gamma 1, mitochondrial OS=Mus musculus OX=10090 GN=Idh3g PE=1 SV=1 && -	-
ENSMUSG00000024990	83.9947	83.0101	0.0165335	0.927746	0.968633	Rbp4	19	38201352	38210041	-	1297	protein_coding	- && sp|Q00724|RET4_MOUSE Retinol-binding protein 4 OS=Mus musculus OX=10090 GN=Rbp4 PE=1 SV=2 && PF00061:Lipocalin / cytosolic fatty-acid binding protein family	-
ENSMUSG00000010358	73.5703	72.4153	0.0194931	0.927791	0.968633	Ifi35	11	107591139	107601379	+	1727	protein_coding	- && sp|Q9D8C4|IN35_MOUSE Interferon-induced 35 kDa protein homolog OS=Mus musculus OX=10090 GN=Ifi35 PE=1 SV=3 && PF07292:Nmi/IFP 35 domain (NID)|PF07334:Interferon-induced 35 kDa protein (IFP 35) N-terminus	-
ENSMUSG00000035798	4379.73	4397.4	-0.00593072	0.927936	0.968633	Zdhhc17	10	117237583	117308227	-	4948	protein_coding	- && sp|Q80TN5|ZDH17_MOUSE Palmitoyltransferase ZDHHC17 OS=Mus musculus OX=10090 GN=Zdhhc17 PE=1 SV=2 && PF12796:Ankyrin repeats (3 copies)|PF01529:DHHC palmitoyltransferase	-
ENSMUSG00000020876	1152.49	1158.07	-0.0065619	0.927958	0.968633	Snx11	11	102197636	102207640	-	4232	protein_coding	- && sp|Q91WL6|SNX11_MOUSE Sorting nexin-11 OS=Mus musculus OX=10090 GN=Snx11 PE=1 SV=1 && -	-
ENSMUSG00000113960	23.6743	22.9256	0.0461424	0.928055	1	-	13	13466352	13468917	-	1225	-	- && - && -	-
ENSMUSG00000075389	300.842	298.477	0.0117217	0.928063	0.968633	2810410L24Rik	11	128406513	128410965	-	3028	processed_transcript	- && - && -	-
ENSMUSG00000046410	119.831	121.234	-0.0144536	0.928087	0.968633	Kcnk6	7	29029292	29040134	-	4086	protein_coding	- && sp|Q9Y257|KCNK6_HUMAN Potassium channel subfamily K member 6 OS=Homo sapiens OX=9606 GN=KCNK6 PE=1 SV=1 && PF07885:Ion channel	-
ENSMUSG00000001444	2.39468	2.61536	-0.119325	0.928089	1	Tbx21	11	102563213	102586071	-	2488	protein_coding	- && sp|Q9JKD8|TBX21_MOUSE T-box transcription factor TBX21 OS=Mus musculus OX=10090 GN=Tbx21 PE=1 SV=1 && -	T-box
ENSMUSG00000032921	18.5474	19.1718	-0.0441735	0.928097	1	Odf4	11	71415987	71422619	-	1166	protein_coding	- && sp|Q8VI88|ODFP4_MOUSE Outer dense fiber protein 4 OS=Mus musculus OX=10090 GN=Odf4 PE=1 SV=1 && -	-
ENSMUSG00000001127	5527.27	5503.52	0.00614546	0.928125	0.968633	Araf	X	16105326	16174468	+	6535	protein_coding	- && sp|P04627|ARAF_MOUSE Serine/threonine-protein kinase A-Raf OS=Mus musculus OX=10090 GN=Araf PE=1 SV=2 && -	-
ENSMUSG00000047531	4.47841	4.15905	0.104823	0.928136	1	Rtp2	16	22064435	22071724	-	2421	protein_coding	- && sp|Q80ZI2|RTP2_MOUSE Receptor-transporting protein 2 OS=Mus musculus OX=10090 GN=Rtp2 PE=1 SV=1 && PF13695:Zinc-binding domain	-
ENSMUSG00000043252	1357.44	1350.92	0.00652545	0.928158	0.968633	Tmem64	4	12643615	12665254	+	4670	protein_coding	- && sp|Q3U145|TMM64_MOUSE Transmembrane protein 64 OS=Mus musculus OX=10090 GN=Tmem64 PE=1 SV=1 && PF09335:SNARE associated Golgi protein	-
ENSMUSG00000092286	12.8349	12.4479	0.0403669	0.928194	1	Dtnbos	12	596835	606412	-	1662	antisense	- && - && -	-
ENSMUSG00000074452	6.3171	6.0063	0.0608878	0.928227	1	Pate2	9	34499735	34632212	+	4720	protein_coding	- && sp|Q3UW31|PATE2_MOUSE Prostate and testis expressed protein 2 OS=Mus musculus OX=10090 GN=Pate2 PE=2 SV=1 && -	-
ENSMUSG00000050493	7.61792	7.96495	-0.0587628	0.928243	1	Fam167b	4	136455480	136457214	-	959	protein_coding	- && sp|P17257|F167B_MOUSE Protein FAM167B OS=Mus musculus OX=10090 GN=Fam167b PE=2 SV=2 && PF11652:FAM167	-
ENSMUSG00000030125	110.627	108.997	0.0194603	0.928332	0.968736	Lrrc23	6	131463560	131473082	-	1734	protein_coding	- && sp|O35125|LRC23_MOUSE Leucine-rich repeat-containing protein 23 OS=Mus musculus OX=10090 GN=Lrrc23 PE=1 SV=1 && PF14580:Leucine-rich repeat	-
ENSMUSG00000070717	7.49165	7.18819	0.0691472	0.928376	1	Gm10300	4	139013818	139016113	+	2296	protein_coding	- && - && -	-
ENSMUSG00000085282	368.499	371.026	-0.00928105	0.928382	0.968736	Gm15663	10	111429675	111439596	+	3365	processed_transcript	- && - && -	-
ENSMUSG00000097097	9.84452	10.2785	-0.0534647	0.928408	1	MGP_C57BL6NJ_G0007536	8	128822382	128825503	-	2066	lincRNA	- && - && -	-
ENSMUSG00000090317	1.44386	1.59862	-0.150295	0.928459	1	Gm17324	9	81085591	81086512	-	922	protein_coding	- && sp|Q923Z3|MTO1_MOUSE Protein MTO1 homolog, mitochondrial OS=Mus musculus OX=10090 GN=Mto1 PE=2 SV=1 && PF01134:Glucose inhibited division protein A	-
ENSMUSG00000039275	2380.27	2392.24	-0.00730545	0.928635	0.968934	Foxk2	11	129612380	129678586	+	5022	protein_coding	- && sp|Q3UCQ1|FOXK2_MOUSE Forkhead box protein K2 OS=Mus musculus OX=10090 GN=Foxk2 PE=1 SV=3 && PF00250:Forkhead domain|PF00498:FHA domain	Fork head
ENSMUSG00000029526	1.98248	2.14746	-0.112796	0.928722	1	1700123K08Rik	5	148759640	148788721	-	1844	protein_coding	- && - && PF00618:RasGEF N-terminal motif	-
ENSMUSG00000010721	1012.84	1017.42	-0.00653575	0.928762	0.968999	Lmbr1	5	28800553	28961283	-	5850	protein_coding	- && sp|Q9JIT0|LMBR1_MOUSE Limb region 1 protein OS=Mus musculus OX=10090 GN=Lmbr1 PE=2 SV=1 && PF04791:LMBR1-like membrane protein	-
-	16.029	15.6031	0.0448267	0.928808	1	-	LVXM01046701.1	4075	5466	-	620	-	- && - && -	-
ENSMUSG00000026765	1063.62	1056.32	0.0100432	0.928823	0.968999	Lypd6b	2	50457616	50629755	+	2640	protein_coding	- && sp|Q9D7F2|LPD6B_MOUSE Ly6/PLAUR domain-containing protein 6B OS=Mus musculus OX=10090 GN=Lypd6b PE=2 SV=2 && PF16975:Ly6/PLAUR domain-containing protein 6, Lypd6	-
ENSMUSG00000025185	26.3355	25.7222	0.0337708	0.928874	1	Loxl4	19	43006192	43031644	-	4213	protein_coding	- && sp|Q924C6|LOXL4_MOUSE Lysyl oxidase homolog 4 OS=Mus musculus OX=10090 GN=Loxl4 PE=2 SV=2 && PF00530:Scavenger receptor cysteine-rich domain|PF01186:Lysyl oxidase	-
ENSMUSG00000062248	38.9475	38.1949	0.0253468	0.928942	0.969057	Cks2	13	52435738	52441059	+	592	protein_coding	- && sp|P56390|CKS2_MOUSE Cyclin-dependent kinases regulatory subunit 2 OS=Mus musculus OX=10090 GN=Cks2 PE=1 SV=1 && -	-
ENSMUSG00000032220	1330.64	1322.69	0.00859705	0.929113	0.969143	Myo1e	9	72134939	72342930	+	4931	protein_coding	- && sp|E9Q634|MYO1E_MOUSE Unconventional myosin-Ie OS=Mus musculus OX=10090 GN=Myo1e PE=1 SV=1 && PF00063:Myosin head (motor domain)|PF00018:SH3 domain|PF06017:Unconventional myosin tail, actin- and lipid-binding	-
ENSMUSG00000108709	6.05213	6.36032	-0.0773262	0.929113	1	4933431G14Rik	6	74562756	74565740	-	1670	antisense	- && - && -	-
ENSMUSG00000029594	393.894	396.855	-0.0101356	0.92919	0.969143	Rbm19	5	128076136	128161819	+	5280	protein_coding	- && sp|Q8R3C6|RBM19_MOUSE Probable RNA-binding protein 19 OS=Mus musculus OX=10090 GN=Rbm19 PE=1 SV=1 && PF00076:RNA recognition motif. (a.k.a. RRM, RBD, or RNP domain)	-
ENSMUSG00000030528	238.077	240.277	-0.0133704	0.929213	0.969143	Blm	7	85668783	85752968	-	8802	protein_coding	- && sp|O88700|BLM_MOUSE Bloom syndrome protein homolog OS=Mus musculus OX=10090 GN=Blm PE=1 SV=1 && PF16124:RecQ zinc-binding|PF00570:HRDC domain|PF00271:Helicase conserved C-terminal domain|PF08072:BDHCT (NUC031) domain|PF16202:N-terminal region of Bloom syndrome protein|PF00270:DEAD/DEAH box helicase|PF16204:BDHCT-box associated domain on Bloom syndrome protein|PF09382:RQC domain	-
-	19.6581	20.2109	-0.0399816	0.929299	1	-	1	194709071	194745177	+	507	-	- && - && -	-
ENSMUSG00000074277	4.3898	4.64038	-0.0828002	0.929315	1	Phldb3	7	23700554	23719672	+	3002	protein_coding	- && sp|Q6NSJ2|PHLB3_HUMAN Pleckstrin homology-like domain family B member 3 OS=Homo sapiens OX=9606 GN=PHLDB3 PE=1 SV=3 && PF00169:PH domain	-
ENSMUSG00000048307	6230.23	6207.84	0.00518719	0.929392	0.969264	Ankrd46	15	36194479	36213584	-	2480	protein_coding	- && sp|Q8BTZ5|ANR46_MOUSE Ankyrin repeat domain-containing protein 46 OS=Mus musculus OX=10090 GN=Ankrd46 PE=1 SV=1 && PF12796:Ankyrin repeats (3 copies)	-
ENSMUSG00000107509	7.96914	7.60536	0.0589502	0.929415	1	Gm44941	6	90029185	90031932	-	627	antisense	- && - && -	-
ENSMUSG00000086361	4.49545	4.72879	-0.0776928	0.929461	1	Gm6569	15	76392738	76398085	+	811	protein_coding	- && - && -	-
ENSMUSG00000032715	17.6325	17.0702	0.0441268	0.92956	1	Trib3	2	161450457	161457704	-	2125	protein_coding	- && sp|Q8K4K2|TRIB3_MOUSE Tribbles homolog 3 OS=Mus musculus OX=10090 GN=Trib3 PE=1 SV=2 && PF00069:Protein kinase domain	-
ENSMUSG00000092417	175.927	174.419	0.0110963	0.929614	0.969391	MGP_C57BL6NJ_G0024025	17	36603500	36608493	+	1888	protein_coding	- && sp|Q61858|GPAN1_MOUSE G patch domain and ankyrin repeat-containing protein 1 OS=Mus musculus OX=10090 GN=Gpank1 PE=2 SV=2 && -	-
ENSMUSG00000049482	423.892	427.231	-0.0109002	0.929722	0.969391	Ctu2	8	130218150	130227420	+	5164	protein_coding	- && sp|Q3U308|CTU2_MOUSE Cytoplasmic tRNA 2-thiolation protein 2 OS=Mus musculus OX=10090 GN=Ctu2 PE=1 SV=1 && -	-
ENSMUSG00000015222	29994.1	29811.4	0.00881052	0.929731	0.969391	MGP_C57BL6NJ_G0016503	1	68984271	69265793	+	16449	protein_coding	- && sp|P20357|MTAP2_MOUSE Microtubule-associated protein 2 OS=Mus musculus OX=10090 GN=Map2 PE=1 SV=2 && PF08377:MAP2/Tau projection domain|PF00418:Tau and MAP protein, tubulin-binding repeat	-
ENSMUSG00000028177	5.37039	5.06359	0.0729016	0.929752	1	1810013D15Rik	3	167379700	167397293	+	2125	antisense	- && - && -	-
ENSMUSG00000043313	252.937	255.806	-0.0162374	0.929793	0.969391	Pcdhb19	18	37192378	37199746	+	7143	protein_coding	- && sp|Q5DRD8|PCDBB_PANTR Protocadherin beta-11 OS=Pan troglodytes OX=9598 GN=PCDHB11 PE=3 SV=1 && PF00028:Cadherin domain|PF08266:Cadherin-like|PF16492:Cadherin cytoplasmic C-terminal	-
ENSMUSG00000030523	9.72071	10.0172	-0.0469174	0.92981	1	Trpm1	7	68085169	68210289	+	14746	protein_coding	- && sp|Q2TV84|TRPM1_MOUSE Transient receptor potential cation channel subfamily M member 1 OS=Mus musculus OX=10090 GN=Trpm1 PE=1 SV=2 && PF00520:Ion transport protein|PF16519:Tetramerisation domain of TRPM|PF18139:SLOG in TRPM	-
ENSMUSG00000035378	218.226	216.527	0.0112951	0.929865	0.969391	Shq1	6	105194280	105305283	-	6823	protein_coding	- && sp|Q7TMX5|SHQ1_MOUSE Protein SHQ1 homolog OS=Mus musculus OX=10090 GN=Shq1 PE=1 SV=2 && -	-
ENSMUSG00000040485	7.5167	7.7842	-0.0577773	0.929892	1	Lrrc52	1	178800544	178821461	-	1143	protein_coding	- && sp|Q5M8M9|LRC52_MOUSE Leucine-rich repeat-containing protein 52 OS=Mus musculus OX=10090 GN=Lrrc52 PE=1 SV=1 && PF13855:Leucine rich repeat	-
ENSMUSG00000034151	14.2073	13.801	0.0390782	0.930045	1	Zbbx	3	77465468	77599573	-	3034	protein_coding	- && sp|Q0P5X5|ZBBX_MOUSE Zinc finger B-box domain-containing protein 1 OS=Mus musculus OX=10090 GN=Zbbx PE=1 SV=1 && -	-
ENSMUSG00000103553	6.11786	6.45016	-0.0725808	0.930049	1	MGP_C57BL6NJ_G0000552	1	69670906	69675561	-	4656	TEC	- && - && -	-
ENSMUSG00000069516	148.52	146.313	0.020549	0.930075	0.969391	-	LVXM01048291.1	1	1256	+	929	-	- && sp|P08905|LYZ2_MOUSE Lysozyme C-2 OS=Mus musculus OX=10090 GN=Lyz2 PE=1 SV=2 && -	-
ENSMUSG00000092224	8.79486	9.14926	-0.0499553	0.930147	1	MGP_C57BL6NJ_G0040735	17	37816330	37823131	-	620	unprocessed_pseudogene	- && sp|P14430|HA18_MOUSE H-2 class I histocompatibility antigen, Q8 alpha chain OS=Mus musculus OX=10090 GN=H2-Q8 PE=3 SV=1 && PF00129:Class I Histocompatibility antigen, domains alpha 1 and 2|PF07654:Immunoglobulin C1-set domain	-
ENSMUSG00000034509	202.29	204.328	-0.0134401	0.93018	0.969391	Mad2l1bp	17	49237238	49243979	-	1269	protein_coding	- && sp|Q9DCX1|MD2BP_MOUSE MAD2L1-binding protein OS=Mus musculus OX=10090 GN=Mad2l1bp PE=1 SV=2 && PF06581:Mad1 and Cdc20-bound-Mad2 binding	-
ENSMUSG00000031299	5143.91	5125.31	0.00509109	0.930236	0.969391	Pdha1	X	162740585	162757354	-	3734	protein_coding	- && sp|P35486|ODPA_MOUSE Pyruvate dehydrogenase E1 component subunit alpha, somatic form, mitochondrial OS=Mus musculus OX=10090 GN=Pdha1 PE=1 SV=1 && PF00676:Dehydrogenase E1 component	-
ENSMUSG00000058741	4.19541	4.47457	-0.0937501	0.930236	1	Prr19	7	24551966	24554687	+	1240	protein_coding	- && sp|A6NJB7|PRR19_HUMAN Proline-rich protein 19 OS=Homo sapiens OX=9606 GN=PRR19 PE=1 SV=1 && PF15455:Proline-rich 19	-
-	1.41177	1.54937	-0.139836	0.930239	1	Gm26895	4	9081992	9089768	+	619	lincRNA	- && - && -	-
ENSMUSG00000083774	33.4579	34.0625	-0.0260302	0.930355	0.969391	MGP_C57BL6NJ_G0014355	7	86529881	86530393	-	513	processed_pseudogene	- && sp|Q9Z0V8|TI17A_MOUSE Mitochondrial import inner membrane translocase subunit Tim17-A OS=Mus musculus OX=10090 GN=Timm17a PE=1 SV=1 && PF02466:Tim17/Tim22/Tim23/Pmp24 family	-
ENSMUSG00000031539	2954.6	2967.67	-0.00637337	0.930359	0.969391	Ap3m2	8	21517158	21536762	-	3358	protein_coding	- && sp|Q8R2R9|AP3M2_MOUSE AP-3 complex subunit mu-2 OS=Mus musculus OX=10090 GN=Ap3m2 PE=1 SV=1 && PF01217:Clathrin adaptor complex small chain|PF00928:Adaptor complexes medium subunit family	-
ENSMUSG00000025762	585.667	588.825	-0.00824367	0.930371	0.969391	Larp1b	3	40567554	40658710	+	8209	protein_coding	- && sp|Q659C4|LAR1B_HUMAN La-related protein 1B OS=Homo sapiens OX=9606 GN=LARP1B PE=1 SV=2 && -	-
-	1367.57	1357.07	0.0110557	0.93038	0.969391	MGP_C57BL6NJ_G0011310	13	102065815	102066708	-	894	processed_pseudogene	- && sp|P16858|G3P_MOUSE Glyceraldehyde-3-phosphate dehydrogenase OS=Mus musculus OX=10090 GN=Gapdh PE=1 SV=2 && -	-
ENSMUSG00000086905	116.008	118.317	-0.0274225	0.930445	0.969391	Gm13716	2	88560612	88562341	+	808	antisense	- && - && -	-
ENSMUSG00000087333	18.7467	19.1927	-0.0362292	0.930524	1	Gm13652	2	77719348	77734932	-	3412	lincRNA	- && sp|P11369|LORF2_MOUSE LINE-1 retrotransposable element ORF2 protein OS=Mus musculus OX=10090 GN=Pol PE=1 SV=2 && -	-
ENSMUSG00000045322	61.1378	62.0698	-0.0211203	0.930578	0.969391	Tlr9	9	110969073	110973358	+	3478	protein_coding	- && sp|Q9EQU3|TLR9_MOUSE Toll-like receptor 9 OS=Mus musculus OX=10090 GN=Tlr9 PE=1 SV=3 && PF01582:TIR domain|PF13855:Leucine rich repeat|PF18837:Leucine-rich repeat	-
ENSMUSG00000033196	3.47647	3.21742	0.0954395	0.930636	1	Myh2	11	69498164	69525711	+	7138	protein_coding	- && sp|Q076A7|MYH2_CANLF Myosin-2 OS=Canis lupus familiaris OX=9615 GN=MYH2 PE=3 SV=1 && -	-
ENSMUSG00000046761	73.0664	71.9724	0.0214957	0.930646	0.969391	Fam83h	15	78891114	78904385	-	4627	protein_coding	- && sp|Q148V8|FA83H_MOUSE Protein FAM83H OS=Mus musculus OX=10090 GN=Fam83h PE=1 SV=1 && PF07894:FAM83 A-H	-
ENSMUSG00000040640	1390.93	1399.16	-0.00836148	0.930697	0.969391	Erc2	14	21495091	22394852	+	6229	protein_coding	- && sp|O15083|ERC2_HUMAN ERC protein 2 OS=Homo sapiens OX=9606 GN=ERC2 PE=1 SV=3 && PF10174:RIM-binding protein of the cytomatrix active zone	-
-	535.164	532.364	0.00772736	0.93076	0.969391	MGP_C57BL6NJ_G0013651	5	158662333	158662755	+	378	processed_pseudogene	- && sp|Q9CQV6|MLP3B_MOUSE Microtubule-associated proteins 1A/1B light chain 3B OS=Mus musculus OX=10090 GN=Map1lc3b PE=1 SV=3 && PF02991:Autophagy protein Atg8 ubiquitin like	-
-	19.2394	19.673	-0.0302125	0.930927	1	Ttc30a2	2	78628553	78633565	-	2371	protein_coding	- && sp|Q99J38|T30A1_MOUSE Tetratricopeptide repeat protein 30A1 OS=Mus musculus OX=10090 GN=Ttc30a1 PE=1 SV=1 && -	-
ENSMUSG00000061288	1652.74	1660.81	-0.00676847	0.930962	0.969391	Taok3	5	124750439	124929049	+	11159	protein_coding	- && sp|Q8BYC6|TAOK3_MOUSE Serine/threonine-protein kinase TAO3 OS=Mus musculus OX=10090 GN=Taok3 PE=1 SV=2 && PF00069:Protein kinase domain	-
ENSMUSG00000039130	590.25	593.762	-0.00855286	0.931007	0.969391	Zc3hc1	6	29051752	29076139	-	5035	protein_coding	- && sp|Q80YV2|NIPA_MOUSE Nuclear-interacting partner of ALK OS=Mus musculus OX=10090 GN=Zc3hc1 PE=1 SV=1 && -	-
ENSMUSG00000021400	1676.85	1684.42	-0.00677593	0.931041	0.969391	Wrnip1	13	31841243	31861663	+	2633	protein_coding	- && sp|Q91XU0|WRIP1_MOUSE ATPase WRNIP1 OS=Mus musculus OX=10090 GN=Wrnip1 PE=1 SV=2 && PF16193:AAA C-terminal domain|PF18279:Werner helicase-interacting protein 1 ubiquitin-binding domain|PF12002:MgsA AAA+ ATPase C terminal|PF00004:ATPase family associated with various cellular activities (AAA)	-
ENSMUSG00000021996	80.0196	78.8166	0.0218342	0.931044	0.969391	Esd	14	72567146	72585686	+	3430	protein_coding	- && sp|Q9R0P3|ESTD_MOUSE S-formylglutathione hydrolase OS=Mus musculus OX=10090 GN=Esd PE=1 SV=1 && PF00756:Putative esterase	-
ENSMUSG00000097595	44.6552	44.0615	0.0227898	0.931094	0.969391	1500002F19Rik	7	142833756	142885525	-	1067	lincRNA	- && sp|P79244|RL37_BOVIN 60S ribosomal protein L37 OS=Bos taurus OX=9913 GN=RPL37 PE=3 SV=4 && -	-
ENSMUSG00000030972	95.8849	96.9564	-0.0157241	0.931127	0.969391	Acsm5	7	128321792	128343564	+	2885	protein_coding	- && sp|Q8BGA8|ACSM5_MOUSE Acyl-coenzyme A synthetase ACSM5, mitochondrial OS=Mus musculus OX=10090 GN=Acsm5 PE=1 SV=1 && PF00501:AMP-binding enzyme|PF13193:AMP-binding enzyme C-terminal domain	-
ENSMUSG00000046714	4.74992	4.4924	0.0830399	0.93113	1	Foxc2	8	128734023	128736747	+	2725	protein_coding	- && sp|Q61850|FOXC2_MOUSE Forkhead box protein C2 OS=Mus musculus OX=10090 GN=Foxc2 PE=1 SV=2 && PF00250:Forkhead domain	Fork head
ENSMUSG00000025925	276.28	273.922	0.0111265	0.931182	0.969391	Terf1	1	13855687	13896679	+	4635	protein_coding	- && sp|P70371|TERF1_MOUSE Telomeric repeat-binding factor 1 OS=Mus musculus OX=10090 GN=Terf1 PE=1 SV=1 && PF08558:Telomere repeat binding factor (TRF)	-
ENSMUSG00000028708	994.935	999.789	-0.00693142	0.931241	0.969391	Mknk1	4	121206853	121248017	+	4502	protein_coding	- && sp|O08605|MKNK1_MOUSE MAP kinase-interacting serine/threonine-protein kinase 1 OS=Mus musculus OX=10090 GN=Mknk1 PE=1 SV=2 && PF00069:Protein kinase domain	-
ENSMUSG00000039089	619.653	623.201	-0.0086973	0.931244	0.969391	L3mbtl3	10	25080169	25189826	-	4651	protein_coding	- && sp|Q8BLB7|LMBL3_MOUSE Lethal(3)malignant brain tumor-like protein 3 OS=Mus musculus OX=10090 GN=L3mbtl3 PE=1 SV=1 && PF02820:mbt repeat|PF00536:SAM domain (Sterile alpha motif)	-
ENSMUSG00000078521	10.396	10.7141	-0.0447365	0.931253	1	Aunip	4	141809474	141822214	+	1275	protein_coding	- && sp|E9Q6Z5|AUNIP_MOUSE Aurora kinase A and ninein-interacting protein OS=Mus musculus OX=10090 GN=Aunip PE=2 SV=1 && PF15334:Aurora kinase A and ninein interacting protein	-
ENSMUSG00000084320	4.8041	4.47016	0.102586	0.931258	1	MGP_C57BL6NJ_G0040227	2	159262158	159263146	+	989	transcribed_processed_pseudogene	- && sp|Q8K2Y7|RM47_MOUSE 39S ribosomal protein L47, mitochondrial OS=Mus musculus OX=10090 GN=Mrpl47 PE=1 SV=2 && -	-
ENSMUSG00000015202	407.247	404.671	0.0099034	0.931298	0.969391	Cnksr3	10	4423394	4530214	-	3867	protein_coding	- && sp|Q8BMA3|CNKR3_MOUSE Connector enhancer of kinase suppressor of ras 3 OS=Mus musculus OX=10090 GN=Cnksr3 PE=1 SV=1 && -	-
ENSMUSG00000087024	3.99497	4.33221	-0.10715	0.931345	1	B230119M05Rik	X	135760755	135762655	-	979	processed_transcript	- && - && -	-
ENSMUSG00000026956	557.187	553.386	0.00987982	0.931355	0.969391	Uap1l1	2	23988987	23994780	-	4071	protein_coding	- && sp|Q3TW96|UAP1L_MOUSE UDP-N-acetylhexosamine pyrophosphorylase-like protein 1 OS=Mus musculus OX=10090 GN=Uap1l1 PE=1 SV=1 && -	-
ENSMUSG00000034641	2.16296	2.38614	-0.13434	0.931383	1	Cd300ld	11	122517455	122529309	-	2645	protein_coding	- && sp|Q8VCH2|CLM5_MOUSE CMRF35-like molecule 5 OS=Mus musculus OX=10090 GN=Cd300ld PE=1 SV=1 && PF07686:Immunoglobulin V-set domain	-
ENSMUSG00000079559	50.2357	49.3795	0.02703	0.931457	0.969391	Gm684	9	51602009	51610305	-	1263	protein_coding	- && sp|A8K830|COLC2_HUMAN Colorectal cancer-associated protein 2 OS=Homo sapiens OX=9606 GN=COLCA2 PE=2 SV=1 && -	-
ENSMUSG00000105086	1.38739	1.51954	-0.137444	0.931527	1	MGP_C57BL6NJ_G0001588	5	49205799	49207552	+	1754	TEC	- && - && -	-
ENSMUSG00000085615	32.9945	33.7229	-0.0306229	0.931557	0.969391	A330035P11Rik	14	124595272	124600584	-	3203	processed_transcript	- && - && -	-
ENSMUSG00000021758	58.8073	59.602	-0.0207666	0.93165	0.969391	Ddx4	13	118595648	118652660	-	2849	protein_coding	- && sp|Q61496|DDX4_MOUSE ATP-dependent RNA helicase DDX4 OS=Mus musculus OX=10090 GN=Ddx4 PE=1 SV=2 && PF00270:DEAD/DEAH box helicase|PF00271:Helicase conserved C-terminal domain	-
ENSMUSG00000097430	21.3838	20.8236	0.0397032	0.931768	1	Gm10544	18	36839845	36858513	-	5051	processed_transcript	- && - && -	-
ENSMUSG00000041789	147.276	145.495	0.0157849	0.931793	0.969391	2700046A07Rik	18	64402132	64406303	-	2469	lincRNA	- && - && -	-
ENSMUSG00000086565	1.97956	2.12195	-0.100961	0.9318	1	Gm13133	4	164499035	164506398	+	736	antisense	- && - && -	-
ENSMUSG00000004591	1045.16	1051.34	-0.0083733	0.931802	0.969391	Pkn2	3	151071724	151169939	-	12877	protein_coding	- && sp|Q8BWW9|PKN2_MOUSE Serine/threonine-protein kinase N2 OS=Mus musculus OX=10090 GN=Pkn2 PE=1 SV=3 && PF00433:Protein kinase C terminal domain|PF00069:Protein kinase domain|PF02185:Hr1 repeat	-
ENSMUSG00000017639	10423.5	10478.4	-0.00756449	0.931828	0.969391	Rab11fip4	11	83180723	83298905	+	7449	protein_coding	- && sp|Q8BQP8|RFIP4_MOUSE Rab11 family-interacting protein 4 OS=Mus musculus OX=10090 GN=Rab11fip4 PE=1 SV=1 && PF09457:FIP domain	-
ENSMUSG00000026843	1167.58	1163.24	0.00561556	0.931842	0.969391	Fubp3	2	30863386	30909200	+	5913	protein_coding	- && sp|Q96I24|FUBP3_HUMAN Far upstream element-binding protein 3 OS=Homo sapiens OX=9606 GN=FUBP3 PE=1 SV=2 && PF00013:KH domain	-
ENSMUSG00000074852	10.0512	10.3058	-0.0414246	0.931857	1	Hpse2	19	43219356	43847104	-	1779	protein_coding	- && sp|B2RY83|HPSE2_MOUSE Inactive heparanase-2 OS=Mus musculus OX=10090 GN=Hpse2 PE=2 SV=1 && PF03662:Glycosyl hydrolase family 79, N-terminal domain	-
ENSMUSG00000074259	147.479	149.27	-0.01509	0.93193	0.969391	Gramd2	9	60673125	60719065	+	5886	protein_coding	- && sp|Q3V3G7|GRM2A_MOUSE GRAM domain-containing protein 2A OS=Mus musculus OX=10090 GN=Gramd2a PE=2 SV=1 && -	-
-	307.91	305.241	0.0121119	0.932078	0.969391	-	14	46667108	46669674	+	1462	-	- && - && -	-
ENSMUSG00000106841	39.4962	41.4111	-0.0673379	0.93209	0.969391	MGP_C57BL6NJ_G0001829	5	129137102	129139406	-	2305	TEC	- && - && -	-
ENSMUSG00000002341	3202.87	3226.66	-0.0105827	0.932124	0.969391	Ncan	8	72998375	73027711	-	7195	protein_coding	- && sp|P55066|NCAN_MOUSE Neurocan core protein OS=Mus musculus OX=10090 GN=Ncan PE=1 SV=1 && -	-
ENSMUSG00000102570	22.2454	21.6543	0.0399404	0.932197	1	MGP_C57BL6NJ_G0001223	3	51975457	51978657	+	3201	TEC	- && - && -	-
ENSMUSG00000032773	32.2125	31.5788	0.029401	0.932223	1	Chrm1	19	6043250	6063468	+	6487	protein_coding	- && sp|P12657|ACM1_MOUSE Muscarinic acetylcholine receptor M1 OS=Mus musculus OX=10090 GN=Chrm1 PE=1 SV=2 && -	-
ENSMUSG00000025937	331.487	328.973	0.0106394	0.932235	0.969391	Lactb2	1	11523288	11561766	-	4659	protein_coding	- && sp|Q99KR3|LACB2_MOUSE Endoribonuclease LACTB2 OS=Mus musculus OX=10090 GN=Lactb2 PE=1 SV=1 && PF00753:Metallo-beta-lactamase superfamily|PF17778:Beta-lactamase associated winged helix domain	-
ENSMUSG00000045294	4805.88	4822.9	-0.0051268	0.932305	0.969391	Insig1	5	27573530	27583341	+	3093	protein_coding	- && sp|Q8BGI3|INSI1_MOUSE Insulin-induced gene 1 protein OS=Mus musculus OX=10090 GN=Insig1 PE=2 SV=1 && PF07281:Insulin-induced protein (INSIG)	-
ENSMUSG00000042225	108.628	110.006	-0.0170235	0.932329	0.969391	Ammecr1	X	144387474	144496080	-	5437	protein_coding	- && sp|Q9JHT5|AMMR1_MOUSE AMME syndrome candidate gene 1 protein homolog OS=Mus musculus OX=10090 GN=Ammecr1 PE=2 SV=1 && -	-
ENSMUSG00000053490	2.25612	2.40615	-0.0935194	0.93239	1	Trim60	8	67449772	67473052	-	3624	protein_coding	- && sp|Q8VI40|TRI60_MOUSE Tripartite motif-containing protein 60 OS=Mus musculus OX=10090 GN=Trim60 PE=1 SV=1 && PF00643:B-box zinc finger|PF15227:zinc finger of C3HC4-type, RING|PF00622:SPRY domain|PF13765:SPRY-associated domain	-
ENSMUSG00000037295	1169.57	1162.34	0.00917825	0.9324	0.969391	Ldlrap1	4	142058744	142085192	-	7010	protein_coding	- && sp|Q8C142|ARH_MOUSE Low density lipoprotein receptor adapter protein 1 OS=Mus musculus OX=10090 GN=Ldlrap1 PE=1 SV=3 && -	-
-	46.3071	46.9502	-0.0222408	0.932402	0.969391	-	13	51817490	51842902	-	1636	-	- && - && -	-
ENSMUSG00000026499	1629.19	1621.54	0.00680729	0.932445	0.969391	Acbd3	1	193194754	193225328	+	6780	protein_coding	- && sp|Q8BMP6|GCP60_MOUSE Golgi resident protein GCP60 OS=Mus musculus OX=10090 GN=Acbd3 PE=1 SV=3 && -	-
ENSMUSG00000074623	1.5428	1.69539	-0.135311	0.932453	1	Gm826	2	170369941	170394686	-	1493	protein_coding	- && - && -	-
ENSMUSG00000071356	3.32465	3.14807	0.0880857	0.932505	1	Reg3b	6	81311388	81314197	+	1142	protein_coding	- && sp|P35230|REG3B_MOUSE Regenerating islet-derived protein 3-beta OS=Mus musculus OX=10090 GN=Reg3b PE=1 SV=1 && PF00059:Lectin C-type domain	-
ENSMUSG00000079467	20.6284	21.1411	-0.0319638	0.932513	1	Gm14966	19	3458251	3468378	-	802	antisense	- && - && -	-
ENSMUSG00000027857	76.6235	77.8074	-0.02018	0.932567	0.969391	Tshb	3	107851227	107867375	-	4555	protein_coding	- && sp|P12656|TSHB_MOUSE Thyrotropin subunit beta OS=Mus musculus OX=10090 GN=Tshb PE=2 SV=1 && -	-
ENSMUSG00000035439	453.105	455.819	-0.00907254	0.93259	0.969391	Haus8	8	74358615	74399661	-	5231	protein_coding	- && sp|Q99L00|HAUS8_MOUSE HAUS augmin-like complex subunit 8 OS=Mus musculus OX=10090 GN=Haus8 PE=1 SV=2 && -	-
ENSMUSG00000044390	65.4118	66.2268	-0.018273	0.932599	0.969391	Tigd3	19	2959236	2962204	-	2114	protein_coding	- && sp|Q7TM95|TIGD3_MOUSE Tigger transposable element-derived protein 3 OS=Mus musculus OX=10090 GN=Tigd3 PE=2 SV=1 && PF04218:CENP-B N-terminal DNA-binding domain|PF03184:DDE superfamily endonuclease|PF03221:Tc5 transposase DNA-binding domain	-
ENSMUSG00000025645	152.217	150.973	0.0122919	0.932601	0.969391	Ccdc51	9	114068149	114078145	+	1526	protein_coding	- && sp|Q3URS9|MITOK_MOUSE Mitochondrial potassium channel OS=Mus musculus OX=10090 GN=Ccdc51 PE=1 SV=1 && -	-
ENSMUSG00000099422	1.82957	1.97236	-0.111753	0.932643	1	MGP_C57BL6NJ_G0007431	7	140258367	140261633	+	718	lincRNA	- && - && -	-
ENSMUSG00000022307	5084.7	5062.65	0.00614233	0.932669	0.969396	Oxr1	15	41503525	41960102	+	5076	protein_coding	- && sp|Q4KMM3|OXR1_MOUSE Oxidation resistance protein 1 OS=Mus musculus OX=10090 GN=Oxr1 PE=1 SV=3 && PF07534:TLD|PF01476:LysM domain	-
ENSMUSG00000059150	1.81279	2.01692	-0.149699	0.932682	1	MGP_C57BL6NJ_G0011496	16	15116312	15116749	+	438	processed_pseudogene	- && sp|Q9UNX3|RL26L_HUMAN 60S ribosomal protein L26-like 1 OS=Homo sapiens OX=9606 GN=RPL26L1 PE=1 SV=1 && PF16906:Ribosomal proteins L26 eukaryotic, L24P archaeal|PF00467:KOW motif	-
ENSMUSG00000055732	2.96912	3.15325	-0.0783283	0.932703	1	Gm9979	13	40409643	40415093	+	3005	protein_coding	- && - && -	-
-	33.2087	33.7381	-0.0242133	0.932778	0.969437	-	10	13170790	13188973	-	252	-	- && sp|P11369|LORF2_MOUSE LINE-1 retrotransposable element ORF2 protein OS=Mus musculus OX=10090 GN=Pol PE=1 SV=2 && -	-
ENSMUSG00000097401	10.1343	9.78062	0.0459211	0.932795	1	Gm26744	16	19694781	19697106	-	1731	lincRNA	- && - && -	-
ENSMUSG00000106492	7.14084	6.83061	0.0557281	0.932796	1	Gm29707	5	107926714	107928278	+	1017	lincRNA	- && - && -	-
ENSMUSG00000032705	1691.3	1698.32	-0.00595839	0.932834	0.969437	Exd2	12	83191506	83235145	+	3323	protein_coding	- && sp|Q8VEG4|EXD2_MOUSE Exonuclease 3'-5' domain-containing protein 2 OS=Mus musculus OX=10090 GN=Exd2 PE=1 SV=2 && PF01612:3'-5' exonuclease	-
ENSMUSG00000101406	1.9939	2.15915	-0.112472	0.932836	1	Gm29200	18	10167024	10170260	-	1085	antisense	- && - && -	-
-	10.4958	10.8753	-0.0507804	0.932842	1	-	17	37004077	37005105	+	317	-	- && sp|P14430|HA18_MOUSE H-2 class I histocompatibility antigen, Q8 alpha chain OS=Mus musculus OX=10090 GN=H2-Q8 PE=3 SV=1 && -	-
ENSMUSG00000065273	1.54921	1.71949	-0.147765	0.932889	1	Gm25128	17	36754043	36754118	+	76	snoRNA	- && - && -	-
ENSMUSG00000031617	2851.64	2841.38	0.00511195	0.932967	0.969504	Tmem184c	8	81184980	81198981	-	2723	protein_coding	- && sp|Q3TPR7|T184C_MOUSE Transmembrane protein 184C OS=Mus musculus OX=10090 GN=Tmem184c PE=2 SV=1 && PF03619:Organic solute transporter Ostalpha	-
ENSMUSG00000103705	1.24797	1.38436	-0.15766	0.932976	1	4930518J20Rik	1	166760884	166762361	+	1478	antisense	- && - && -	-
ENSMUSG00000020684	4915.03	4934.73	-0.0057013	0.933025	0.969504	Rasl10b	11	87329660	87341562	+	4010	protein_coding	- && sp|Q5SSG5|RSLAB_MOUSE Ras-like protein family member 10B OS=Mus musculus OX=10090 GN=Rasl10b PE=1 SV=1 && -	-
-	14.7568	15.1129	-0.0372981	0.93315	1	MGP_C57BL6NJ_G0027121	2	162918189	162941709	+	1581	protein_coding	- && sp|O88509|DNM3B_MOUSE DNA (cytosine-5)-methyltransferase 3B OS=Mus musculus OX=10090 GN=Dnmt3b PE=1 SV=2 && PF00145:C-5 cytosine-specific DNA methylase|PF00855:PWWP domain	-
ENSMUSG00000043262	21.2329	20.7093	0.0352267	0.933197	1	-	12	122481026	122483702	+	2677	-	- && sp|Q3U1V6|UEVLD_MOUSE Ubiquitin-conjugating enzyme E2 variant 3 OS=Mus musculus OX=10090 GN=Uevld PE=1 SV=1 && -	-
ENSMUSG00000063506	147.021	145.738	0.0145186	0.93322	0.969641	Arhgap22	14	27531396	27723552	+	3853	protein_coding	- && sp|Q8BL80|RHG22_MOUSE Rho GTPase-activating protein 22 OS=Mus musculus OX=10090 GN=Arhgap22 PE=1 SV=2 && PF00169:PH domain|PF00620:RhoGAP domain	-
ENSMUSG00000020798	19.8178	19.355	0.0392353	0.933295	1	Spns3	11	75339892	75397377	-	5508	protein_coding	- && sp|Q9D232|SPNS3_MOUSE Protein spinster homolog 3 OS=Mus musculus OX=10090 GN=Spns3 PE=2 SV=1 && -	-
ENSMUSG00000082738	2.38037	2.55741	-0.0986334	0.933356	1	MGP_C57BL6NJ_G0011411	14	126576847	126577387	-	541	processed_pseudogene	- && sp|Q9CY97|SSU72_MOUSE RNA polymerase II subunit A C-terminal domain phosphatase SSU72 OS=Mus musculus OX=10090 GN=Ssu72 PE=1 SV=1 && -	-
ENSMUSG00000031255	23.239	23.858	-0.0331934	0.933486	1	Sytl4	X	134946628	134990839	-	3608	protein_coding	- && sp|Q9R0Q1|SYTL4_MOUSE Synaptotagmin-like protein 4 OS=Mus musculus OX=10090 GN=Sytl4 PE=1 SV=1 && PF00168:C2 domain|PF02318:FYVE-type zinc finger	-
-	2.91196	3.13058	-0.0948151	0.933504	1	-	18	69122204	69125158	-	1028	-	- && - && -	-
ENSMUSG00000075511	16.2885	16.762	-0.0436062	0.933531	1	1700001L05Rik	15	87293879	87306933	-	2433	lincRNA	- && - && -	-
ENSMUSG00000087323	1.75319	1.90958	-0.121798	0.933575	1	Gm14170	2	165981159	165982202	-	331	antisense	- && - && -	-
ENSMUSG00000045319	278.84	280.953	-0.0101765	0.933646	0.969854	Proser2	2	3343086	3377841	-	9559	protein_coding	- && - && -	-
ENSMUSG00000035486	392.216	395.378	-0.01119	0.933655	0.969854	Plk5	10	83762205	83770983	+	2678	protein_coding	- && sp|Q4FZD7|PLK5_MOUSE Inactive serine/threonine-protein kinase PLK5 OS=Mus musculus OX=10090 GN=Plk5 PE=1 SV=1 && PF00069:Protein kinase domain|PF00659:POLO box duplicated region	-
ENSMUSG00000033486	204.765	203.216	0.0110665	0.933681	0.969854	Catsper2	2	128356534	128384398	-	3695	protein_coding	- && sp|A2ARP9|CTSR2_MOUSE Cation channel sperm-associated protein 2 OS=Mus musculus OX=10090 GN=Catsper2 PE=1 SV=2 && -	-
ENSMUSG00000103726	2.18278	2.41614	-0.139986	0.933725	1	Gm30074	3	52706336	52714059	-	2541	lincRNA	- && - && -	-
ENSMUSG00000102861	56.3657	57.1956	-0.0189024	0.933768	0.969854	Gm37637	9	102759435	102760690	+	1256	antisense	- && - && -	-
ENSMUSG00000041596	20.8953	20.4356	0.0322135	0.933909	1	MGP_C57BL6NJ_G0040392	7	12663644	12796413	-	3526	transcribed_unprocessed_pseudogene	- && sp|Q9R1M5|NALP5_MOUSE NACHT, LRR and PYD domains-containing protein 5 OS=Mus musculus OX=10090 GN=Nlrp5 PE=1 SV=2 && -	-
ENSMUSG00000025872	951.949	946.312	0.00830123	0.933945	0.969854	Thoc3	13	55504848	55514853	-	2421	protein_coding	- && sp|Q8VE80|THOC3_MOUSE THO complex subunit 3 OS=Mus musculus OX=10090 GN=Thoc3 PE=2 SV=1 && PF08662:Eukaryotic translation initiation factor eIF2A	-
ENSMUSG00000052917	1080.69	1085.86	-0.00710616	0.934044	0.969854	Senp7	16	56728207	56860560	+	13027	protein_coding	- && sp|Q8BUH8|SENP7_MOUSE Sentrin-specific protease 7 OS=Mus musculus OX=10090 GN=Senp7 PE=1 SV=1 && PF02902:Ulp1 protease family, C-terminal catalytic domain	-
ENSMUSG00000046329	6187.96	6230.15	-0.009758	0.934208	0.969854	Slc25a23	17	61059906	61092512	-	5294	protein_coding	- && sp|Q6GQS1|SCMC3_MOUSE Calcium-binding mitochondrial carrier protein SCaMC-3 OS=Mus musculus OX=10090 GN=Slc25a23 PE=1 SV=1 && -	-
ENSMUSG00000051323	1094.64	1100.63	-0.0075787	0.934238	0.969854	Pcdh19	X	134583068	134693122	-	10463	protein_coding	- && sp|Q80TF3|PCD19_MOUSE Protocadherin-19 OS=Mus musculus OX=10090 GN=Pcdh19 PE=1 SV=3 && PF00028:Cadherin domain|PF08266:Cadherin-like	-
ENSMUSG00000028949	1387.85	1381.85	0.00645129	0.934264	0.969854	Smarcd3	5	23838916	23872040	-	5120	protein_coding	- && sp|Q9P2E5|CHPF2_HUMAN Chondroitin sulfate glucuronyltransferase OS=Homo sapiens OX=9606 GN=CHPF2 PE=2 SV=2 && -	-
ENSMUSG00000000902	1714.18	1706.05	0.00678164	0.934292	0.969854	Smarcb1	10	78790908	78815272	-	7869	protein_coding	- && sp|Q5BIN2|SNF5_BOVIN SWI/SNF-related matrix-associated actin-dependent regulator of chromatin subfamily B member 1 OS=Bos taurus OX=9913 GN=SMARCB1 PE=2 SV=1 && -	-
ENSMUSG00000051695	5403.11	5384	0.00503673	0.934328	0.969854	Pcbp1	6	90202360	90204189	-	1830	protein_coding	- && sp|Q5E9A3|PCBP1_BOVIN Poly(rC)-binding protein 1 OS=Bos taurus OX=9913 GN=PCBP1 PE=2 SV=1 && PF00013:KH domain	-
ENSMUSG00000026926	2572.59	2580.71	-0.00444881	0.934378	0.969854	Pmpca	2	25122384	25130167	+	4282	protein_coding	- && sp|Q9DC61|MPPA_MOUSE Mitochondrial-processing peptidase subunit alpha OS=Mus musculus OX=10090 GN=Pmpca PE=1 SV=1 && PF00675:Insulinase (Peptidase family M16)|PF05193:Peptidase M16 inactive domain	-
ENSMUSG00000033014	1608.24	1598.8	0.0084054	0.934378	0.969854	Trim33	3	108421681	108512756	+	9081	protein_coding	- && sp|Q99PP7|TRI33_MOUSE E3 ubiquitin-protein ligase TRIM33 OS=Mus musculus OX=10090 GN=Trim33 PE=1 SV=2 && PF00643:B-box zinc finger|PF00439:Bromodomain|PF13445:RING-type zinc-finger|PF00628:PHD-finger	-
ENSMUSG00000022841	9415.98	9453.51	-0.00572753	0.934412	0.969854	Ap2m1	16	18220635	18233017	+	3727	protein_coding	- && sp|Q5ZMP6|AP2M1_CHICK AP-2 complex subunit mu OS=Gallus gallus OX=9031 GN=AP2M1 PE=2 SV=1 && -	-
ENSMUSG00000028780	864.356	868.319	-0.0069006	0.934572	0.969854	Sema3c	5	16256625	16415451	+	7140	protein_coding	- && sp|Q62181|SEM3C_MOUSE Semaphorin-3C OS=Mus musculus OX=10090 GN=Sema3c PE=1 SV=2 && PF01403:Sema domain	-
ENSMUSG00000033998	2975.59	2964.79	0.00518644	0.934576	0.969854	Kcnk1	8	134103128	134140358	+	2301	protein_coding	- && sp|O08581|KCNK1_MOUSE Potassium channel subfamily K member 1 OS=Mus musculus OX=10090 GN=Kcnk1 PE=1 SV=2 && PF07885:Ion channel	-
ENSMUSG00000086328	54.5727	53.7518	0.0205754	0.934602	0.969854	2700033N17Rik	2	122543965	122545189	-	721	lincRNA	- && - && -	-
ENSMUSG00000042251	397.392	400.633	-0.0117132	0.93463	0.969854	Pm20d1	1	140261481	140285572	+	7028	protein_coding	- && sp|Q8C165|P20D1_MOUSE N-fatty-acyl-amino acid synthase/hydrolase PM20D1 OS=Mus musculus OX=10090 GN=Pm20d1 PE=1 SV=1 && -	-
ENSMUSG00000050541	716.22	720.202	-0.00741161	0.934716	0.969854	Adra1b	11	43845850	43984557	-	3382	protein_coding	- && sp|P15823|ADA1B_RAT Alpha-1B adrenergic receptor OS=Rattus norvegicus OX=10116 GN=Adra1b PE=2 SV=2 && PF00001:7 transmembrane receptor (rhodopsin family)	-
ENSMUSG00000022159	229.564	227.537	0.0123312	0.934721	0.969854	Rab2b	14	48355743	48373403	-	4163	protein_coding	- && sp|P59279|RAB2B_MOUSE Ras-related protein Rab-2B OS=Mus musculus OX=10090 GN=Rab2b PE=1 SV=1 && -	-
ENSMUSG00000028716	6.93755	6.63004	0.0574529	0.934848	1	Pdzk1ip1	4	120339813	120344997	+	1778	protein_coding	- && sp|Q9CQH0|PDZ1I_MOUSE PDZK1-interacting protein 1 OS=Mus musculus OX=10090 GN=Pdzk1ip1 PE=1 SV=1 && PF15807:Membrane-associated protein 117 kDa, PDZK1-interacting protein 1	-
ENSMUSG00000033467	352.188	355.38	-0.0120567	0.934887	0.969854	Crlf2	5	116319503	116323834	-	1420	protein_coding	- && sp|Q8CII9|CRLF2_MOUSE Cytokine receptor-like factor 2 OS=Mus musculus OX=10090 GN=Crlf2 PE=1 SV=2 && -	-
ENSMUSG00000023947	116.77	115.64	0.0136851	0.934902	0.969854	Nfkbie	17	48584579	48592424	+	2422	protein_coding	- && sp|O54910|IKBE_MOUSE NF-kappa-B inhibitor epsilon OS=Mus musculus OX=10090 GN=Nfkbie PE=1 SV=2 && PF12796:Ankyrin repeats (3 copies)	-
ENSMUSG00000043432	161.304	162.967	-0.0148043	0.934906	0.969854	Leng9	7	1103206	1105665	-	2460	protein_coding	- && sp|Q8BTN6|LENG9_MOUSE Leukocyte receptor cluster member 9 OS=Mus musculus OX=10090 GN=Leng9 PE=2 SV=1 && PF04457:MJ1316 RNA cyclic group end recognition domain|PF18044:CCCH-type zinc finger|PF10469:AKAP7 2'5' RNA ligase-like domain	-
ENSMUSG00000058173	110.621	109.053	0.0197808	0.934957	0.969854	Smco4	9	12900306	12940022	+	988	protein_coding	- && - && -	-
ENSMUSG00000019518	252.147	254.396	-0.0119659	0.935001	0.969854	Ap4m1	5	148321360	148329787	+	5361	protein_coding	- && sp|Q9JKC7|AP4M1_MOUSE AP-4 complex subunit mu-1 OS=Mus musculus OX=10090 GN=Ap4m1 PE=1 SV=1 && PF00928:Adaptor complexes medium subunit family	-
-	3.56217	3.76512	-0.0694639	0.935077	1	MGP_C57BL6NJ_G0003189	11	113797457	113797683	+	110	antisense	- && - && -	-
ENSMUSG00000035547	1484.48	1475.24	0.00910174	0.935121	0.969898	Capn5	7	104760981	104819759	-	5485	protein_coding	- && sp|O08688|CAN5_MOUSE Calpain-5 OS=Mus musculus OX=10090 GN=Capn5 PE=1 SV=1 && PF00648:Calpain family cysteine protease|PF01067:Calpain large subunit, domain III	-
ENSMUSG00000038312	934.737	940.185	-0.00815438	0.935169	0.969898	Edem2	2	165246331	165275036	-	3456	protein_coding	- && sp|Q8BJT9|EDEM2_MOUSE ER degradation-enhancing alpha-mannosidase-like protein 2 OS=Mus musculus OX=10090 GN=Edem2 PE=1 SV=1 && PF01532:Glycosyl hydrolase family 47	-
ENSMUSG00000046856	15.1081	15.4955	-0.0415571	0.935218	1	Gpr1	1	65759842	65799989	-	2496	protein_coding	- && sp|Q8K087|GPR1_MOUSE G-protein coupled receptor 1 OS=Mus musculus OX=10090 GN=Gpr1 PE=2 SV=1 && PF00001:7 transmembrane receptor (rhodopsin family)	-
-	31.8361	32.4782	-0.0270332	0.935309	1	-	17	78552472	78562886	-	3615	-	- && - && -	-
ENSMUSG00000038387	371.854	374.665	-0.0106247	0.935393	0.970018	Rras	7	47513038	47518557	+	1191	protein_coding	- && sp|P10833|RRAS_MOUSE Ras-related protein R-Ras OS=Mus musculus OX=10090 GN=Rras PE=1 SV=1 && PF00071:Ras family	-
ENSMUSG00000034932	474.601	477.492	-0.00920404	0.93541	0.970018	Mrpl54	10	84785832	84788053	-	825	protein_coding	- && sp|Q9CPW3|RM54_MOUSE 39S ribosomal protein L54, mitochondrial OS=Mus musculus OX=10090 GN=Mrpl54 PE=1 SV=1 && PF08561:Mitochondrial ribosomal protein L37	-
ENSMUSG00000042302	1673.77	1680.78	-0.00625112	0.935605	0.970155	Ehbp1	11	20516467	20866804	-	5825	protein_coding	- && sp|Q69ZW3|EHBP1_MOUSE EH domain-binding protein 1 OS=Mus musculus OX=10090 GN=Ehbp1 PE=1 SV=3 && PF10358:N-terminal C2 in EEIG1 and EHBP1 proteins|PF00307:Calponin homology (CH) domain|PF12130:Bivalent Mical/EHBP Rab binding domain	-
ENSMUSG00000058900	39.1899	39.77	-0.0224014	0.935763	0.970252	-	13	69670977	69672841	-	1436	-	- && - && -	zf-C2H2
-	24.3745	23.8146	0.0304777	0.935831	1	MGP_C57BL6NJ_G0005821	17	15869414	16045228	+	388	lincRNA	- && sp|E9QAG8|ZN431_MOUSE Zinc finger protein 431 OS=Mus musculus OX=10090 GN=Znf431 PE=1 SV=1 && -	-
ENSMUSG00002076874	3.95808	3.78229	0.0753303	0.935844	1	Gm23183	5	68796610	68796932	-	323	misc_RNA	- && - && -	-
ENSMUSG00000044258	108.651	106.974	0.0209345	0.935999	0.970432	Ctla2a	13	62519826	62522296	-	1373	protein_coding	- && sp|P12399|CTL2A_MOUSE Protein CTLA-2-alpha OS=Mus musculus OX=10090 GN=Ctla2a PE=2 SV=2 && PF08246:Cathepsin propeptide inhibitor domain (I29)	-
ENSMUSG00000104436	2.26206	2.05402	0.121047	0.936119	1	Gm37423	1	148027139	148030454	+	3316	processed_transcript	- && - && -	-
ENSMUSG00000006526	1054.29	1059.83	-0.0071498	0.936171	0.970545	Tmem110	14	24923180	24982888	+	4058	protein_coding	- && sp|Q3UF25|STIMA_MOUSE Store-operated calcium entry regulator STIMATE OS=Mus musculus OX=10090 GN=Stimate PE=2 SV=1 && PF12400:STIMATE family	-
ENSMUSG00000027326	8.83064	9.17044	-0.0561438	0.936203	1	Casc5	2	125773902	125840258	+	8604	protein_coding	- && sp|Q66JQ7|KNL1_MOUSE Kinetochore scaffold 1 OS=Mus musculus OX=10090 GN=Knl1 PE=1 SV=3 && PF18210:Knl1 RWD C-terminal domain	-
ENSMUSG00000065493	2.56255	2.70182	-0.0755018	0.936564	1	Mir34a	4	159540556	159540657	+	102	miRNA	- && - && -	-
ENSMUSG00000038132	83.4309	82.5274	0.0170387	0.936618	0.970943	Rbm24	13	46567725	46581162	+	3215	protein_coding	- && sp|D3Z4I3|RBM24_MOUSE RNA-binding protein 24 OS=Mus musculus OX=10090 GN=Rbm24 PE=1 SV=1 && PF00076:RNA recognition motif. (a.k.a. RRM, RBD, or RNP domain)	-
ENSMUSG00000026890	4.01753	4.25355	-0.0860974	0.936809	1	Lhx6	2	35746515	35769971	-	4806	protein_coding	- && sp|Q9R1R0|LHX6_MOUSE LIM/homeobox protein Lhx6 OS=Mus musculus OX=10090 GN=Lhx6 PE=1 SV=2 && -	Homeobox
ENSMUSG00000024376	223.95	225.744	-0.0116308	0.936907	0.971081	Epb41l4a	18	33187980	33417991	-	3853	protein_coding	- && sp|P52963|E41LA_MOUSE Band 4.1-like protein 4A OS=Mus musculus OX=10090 GN=Epb41l4a PE=2 SV=2 && PF08736:FERM adjacent (FA)|PF09380:FERM C-terminal PH-like domain|PF09379:FERM N-terminal domain|PF00373:FERM central domain	-
ENSMUSG00000033453	136.756	137.943	-0.013535	0.936909	0.971081	Adamts15	9	29528885	29552110	-	5928	protein_coding	- && sp|P59384|ATS15_MOUSE A disintegrin and metalloproteinase with thrombospondin motifs 15 OS=Mus musculus OX=10090 GN=Adamts15 PE=1 SV=2 && PF00090:Thrombospondin type 1 domain|PF05986:ADAM-TS Spacer 1|PF01421:Reprolysin (M12B) family zinc metalloprotease|PF17771:ADAM cysteine-rich domain|PF01562:Reprolysin family propeptide	-
ENSMUSG00000106392	1.8515	1.99368	-0.110192	0.936917	1	MGP_C57BL6NJ_G0013535	5	111150252	111150533	-	282	processed_pseudogene	- && sp|P60467|SC61B_CANLF Protein transport protein Sec61 subunit beta OS=Canis lupus familiaris OX=9615 GN=SEC61B PE=1 SV=2 && -	-
ENSMUSG00000120670	36.1823	35.6471	0.0241076	0.936941	0.971081	-	16	77447570	77525371	-	842	-	- && - && -	-
ENSMUSG00000100627	7.48701	7.17555	0.0629822	0.937092	1	A830008E24Rik	1	164403448	164487210	-	5637	lincRNA	- && sp|P11260|LORF1_MOUSE LINE-1 retrotransposable element ORF1 protein OS=Mus musculus OX=10090 GN=Lire1 PE=1 SV=2 && -	-
ENSMUSG00000064767	4.93665	5.18877	-0.0572137	0.937093	1	Snord35b	7	47626655	47626741	-	87	snoRNA	- && - && -	-
-	13.8844	14.2354	-0.0339071	0.937098	1	-	3	49821270	49821711	-	421	-	- && sp|P11365|GAG_IPMA Intracisternal A-particle Gag-related polyprotein OS=Mouse intracisternal a-particle MIA14 OX=11753 GN=gag PE=3 SV=2 && -	-
ENSMUSG00000093598	1.83048	1.93916	-0.0942237	0.937149	1	A730085K08Rik	9	128811678	128831633	-	2013	processed_transcript	- && - && -	-
-	2.37975	2.23504	0.104546	0.937309	1	Hist1h2bh	13	21722467	21726001	-	451	protein_coding	- && sp|P10853|H2B1F_MOUSE Histone H2B type 1-F/J/L OS=Mus musculus OX=10090 GN=H2bc7 PE=1 SV=2 && -	-
ENSMUSG00000107353	3.87743	4.12363	-0.100112	0.937311	1	4930430O22Rik	5	122870835	122871413	-	579	antisense	- && - && -	-
ENSMUSG00000086127	2.76301	2.9339	-0.0813023	0.937367	1	Gm11934	4	32022612	32030415	-	1528	processed_transcript	- && - && -	-
ENSMUSG00000081525	17.5854	17.1108	0.0331235	0.937427	1	MGP_C57BL6NJ_G0011807	2	15150185	15150990	+	806	processed_pseudogene	- && sp|Q9CWH0|DPPA2_MOUSE Developmental pluripotency-associated protein 2 OS=Mus musculus OX=10090 GN=Dppa2 PE=1 SV=1 && PF14049:Dppa2/4 conserved region in higher vertebrates|PF14047:Dppa2/4 conserved region	-
ENSMUSG00000076271	6.23895	6.47575	-0.0547727	0.937548	1	Mir697	4	131146565	131146673	+	109	miRNA	- && - && -	-
ENSMUSG00000011263	30.8553	30.1735	0.0285191	0.93761	1	MGP_C57BL6NJ_G0032226	7	18376591	18384293	+	2201	protein_coding	- && sp|Q2M3D2|EX3L2_HUMAN Exocyst complex component 3-like protein 2 OS=Homo sapiens OX=9606 GN=EXOC3L2 PE=1 SV=1 && PF06046:Exocyst complex component Sec6	-
ENSMUSG00000044469	45.2139	45.9277	-0.025987	0.937639	0.971729	Tnfaip8l1	17	60094568	60105972	+	2379	protein_coding	- && sp|Q8K288|TP8L1_MOUSE Tumor necrosis factor alpha-induced protein 8-like protein 1 OS=Mus musculus OX=10090 GN=Tnfaip8l1 PE=1 SV=1 && PF05527:Domain of unknown function (DUF758)	-
ENSMUSG00000100872	13.0078	13.3725	-0.042984	0.937653	1	1700065J18Rik	1	206277909	206278988	+	393	lincRNA	- && - && -	-
ENSMUSG00000041324	143.033	144.928	-0.0190442	0.93775	0.971729	Inhba	13	13705946	13724162	+	1980	protein_coding	- && sp|Q04998|INHBA_MOUSE Inhibin beta A chain OS=Mus musculus OX=10090 GN=Inhba PE=1 SV=1 && -	-
ENSMUSG00000051853	15794.6	15852.6	-0.00526135	0.937755	0.971729	Arf3	15	104213746	104255448	-	3955	protein_coding	- && sp|Q5E9I6|ARF3_BOVIN ADP-ribosylation factor 3 OS=Bos taurus OX=9913 GN=ARF3 PE=2 SV=3 && -	-
ENSMUSG00000045962	19227.6	19351.8	-0.00928183	0.937941	0.971837	Wnk1	6	125899156	126026445	-	22816	protein_coding	- && sp|P83741|WNK1_MOUSE Serine/threonine-protein kinase WNK1 OS=Mus musculus OX=10090 GN=Wnk1 PE=1 SV=2 && -	-
-	9.23099	9.53025	-0.0489997	0.937953	1	-	19	32965695	32970231	-	244	-	- && - && -	-
ENSMUSG00000052369	1315.4	1321.84	-0.00710849	0.937985	0.971837	Tmem106c	15	103335013	103340838	+	1447	protein_coding	- && sp|Q80VP8|T106C_MOUSE Transmembrane protein 106C OS=Mus musculus OX=10090 GN=Tmem106c PE=2 SV=1 && PF07092:Protein of unknown function (DUF1356)	-
ENSMUSG00000051650	65.6786	66.6997	-0.0190289	0.938061	0.97185	B3gnt2	11	21396116	21423302	-	3350	protein_coding	- && sp|Q9Z222|B3GN2_MOUSE N-acetyllactosaminide beta-1,3-N-acetylglucosaminyltransferase 2 OS=Mus musculus OX=10090 GN=B3GNT2 PE=1 SV=3 && PF01762:Galactosyltransferase	-
ENSMUSG00000100155	4.16739	3.96317	0.0785318	0.938106	1	Gm2109	9	86688250	86689998	+	1409	lincRNA	- && - && -	-
ENSMUSG00000013833	1406.35	1413.36	-0.00679702	0.938148	0.971875	Med16	10	83235704	83251852	-	4663	protein_coding	- && sp|Q6PGF3|MED16_MOUSE Mediator of RNA polymerase II transcription subunit 16 OS=Mus musculus OX=10090 GN=Med16 PE=2 SV=2 && PF11635:Mediator complex subunit 16	-
ENSMUSG00000108042	20.2359	19.8048	0.0315245	0.938159	1	MGP_C57BL6NJ_G0002093	6	91589761	91592353	-	2593	TEC	- && - && -	-
ENSMUSG00000026500	15.0304	14.6821	0.0378681	0.938287	1	Cox20	1	190609740	190613303	+	883	protein_coding	- && sp|Q9D7J4|COX20_MOUSE Cytochrome c oxidase assembly protein COX20, mitochondrial OS=Mus musculus OX=10090 GN=Cox20 PE=1 SV=1 && -	-
ENSMUSG00000090291	82.4421	83.7017	-0.0215668	0.938303	0.971969	Lrrc10b	19	8146720	8148795	-	2076	protein_coding	- && sp|A6NIK2|LR10B_HUMAN Leucine-rich repeat-containing protein 10B OS=Homo sapiens OX=9606 GN=LRRC10B PE=4 SV=2 && PF13855:Leucine rich repeat	-
ENSMUSG00000064566	7.70199	7.99546	-0.0503869	0.938317	1	Gm24144	15	5467409	5467519	+	111	snRNA	- && - && -	-
ENSMUSG00001118668	5.41841	5.66337	-0.0653257	0.938363	1	Gm23864	17	37353082	37353188	-	107	snRNA	- && - && -	-
ENSMUSG00000106791	46.3213	47.1095	-0.0259404	0.93838	0.971983	4930553P18Rik	6	89640522	89645497	+	1659	lincRNA	- && - && -	-
ENSMUSG00000017664	1296.73	1291.22	0.00617614	0.938457	0.971998	Slc35c2	2	175769638	175780791	-	3752	protein_coding	- && sp|Q8VCX2|S35C2_MOUSE Solute carrier family 35 member C2 OS=Mus musculus OX=10090 GN=Slc35c2 PE=1 SV=1 && PF03151:Triose-phosphate Transporter family	-
ENSMUSG00000104888	2.35719	2.52062	-0.092915	0.938564	1	MGP_C57BL6NJ_G0001372	3	134923467	134925860	-	2394	TEC	- && - && -	-
ENSMUSG00000026335	5349.66	5364.84	-0.00411886	0.93868	0.972058	Pam	1	103518684	103826862	-	11479	protein_coding	- && sp|P97467|AMD_MOUSE Peptidyl-glycine alpha-amidating monooxygenase OS=Mus musculus OX=10090 GN=Pam PE=1 SV=2 && PF03712:Copper type II ascorbate-dependent monooxygenase, C-terminal domain|PF01082:Copper type II ascorbate-dependent monooxygenase, N-terminal domain	-
-	33.6287	32.9769	0.0273901	0.938707	0.972058	-	17	11636808	11761802	+	1178	-	- && - && -	-
ENSMUSG00000022070	154.525	155.922	-0.0130796	0.938751	0.972058	Bora	14	99206942	99239862	+	2673	protein_coding	- && sp|Q8BS90|BORA_MOUSE Protein aurora borealis OS=Mus musculus OX=10090 GN=Bora PE=1 SV=1 && PF15280:Protein aurora borealis N-terminus	-
ENSMUSG00000067149	14.7693	14.3368	0.0408982	0.938762	1	Jchain	5	93157653	93167143	-	2517	protein_coding	- && sp|P01592|IGJ_MOUSE Immunoglobulin J chain OS=Mus musculus OX=10090 GN=Jchain PE=1 SV=4 && PF15097:Immunoglobulin J chain	-
ENSMUSG00000104053	1.00778	1.12065	-0.16575	0.938861	1	MGP_C57BL6NJ_G0000761	1	171622980	171628012	+	3998	TEC	- && - && -	-
ENSMUSG00000024378	2221.9	2212.58	0.00587543	0.938863	0.972058	Stard4	18	32522965	32537528	-	5614	protein_coding	- && sp|Q99JV5|STAR4_MOUSE StAR-related lipid transfer protein 4 OS=Mus musculus OX=10090 GN=Stard4 PE=1 SV=1 && -	-
ENSMUSG00000063273	1276.16	1269.77	0.00701586	0.938917	0.972058	Naa15	3	51894851	51957860	+	10572	protein_coding	- && sp|Q80UM3|NAA15_MOUSE N-alpha-acetyltransferase 15, NatA auxiliary subunit OS=Mus musculus OX=10090 GN=Naa15 PE=1 SV=1 && -	-
ENSMUSG00000027536	53.6402	54.6821	-0.0268122	0.938988	0.972058	Chmp4c	3	7984575	8054102	+	10082	protein_coding	- && sp|Q9D7F7|CHM4C_MOUSE Charged multivesicular body protein 4c OS=Mus musculus OX=10090 GN=Chmp4c PE=2 SV=1 && -	-
ENSMUSG00000052496	29.8249	30.3839	-0.0263029	0.939014	1	Pkdrej	15	89968248	89975305	-	7058	protein_coding	- && sp|Q9Z0T6|PKDRE_MOUSE Polycystic kidney disease and receptor for egg jelly-related protein OS=Mus musculus OX=10090 GN=Pkdrej PE=2 SV=1 && -	-
ENSMUSG00000063785	440.782	443.202	-0.00795303	0.939048	0.972058	Utp14a	X	44423493	44448315	+	4126	protein_coding	- && sp|Q640M1|UT14A_MOUSE U3 small nucleolar RNA-associated protein 14 homolog A OS=Mus musculus OX=10090 GN=Utp14a PE=1 SV=1 && PF04615:Utp14 protein	-
ENSMUSG00000057963	2567.06	2558.44	0.00494628	0.939082	0.972058	Itpk1	12	107452569	107594717	-	3213	protein_coding	- && sp|Q8BYN3|ITPK1_MOUSE Inositol-tetrakisphosphate 1-kinase OS=Mus musculus OX=10090 GN=Itpk1 PE=2 SV=1 && PF05770:Inositol 1,3,4-trisphosphate 5/6-kinase ATP-grasp domain|PF17927:Inositol 1,3,4-trisphosphate 5/6-kinase pre-ATP-grasp domain	-
ENSMUSG00000027395	543.953	541.345	0.00740812	0.939084	0.972058	Polr1b	2	136618499	136648111	+	5664	protein_coding	- && sp|P70700|RPA2_MOUSE DNA-directed RNA polymerase I subunit RPA2 OS=Mus musculus OX=10090 GN=Polr1b PE=1 SV=2 && PF06883:RNA polymerase I, Rpa2 specific domain|PF04563:RNA polymerase beta subunit|PF04560:RNA polymerase Rpb2, domain 7|PF00562:RNA polymerase Rpb2, domain 6|PF04565:RNA polymerase Rpb2, domain 3	-
ENSMUSG00000027676	412.909	410.227	0.00932021	0.93945	0.972162	Ccdc39	3	33022907	33057447	-	7462	protein_coding	- && sp|Q9D5Y1|CCD39_MOUSE Coiled-coil domain-containing protein 39 OS=Mus musculus OX=10090 GN=Ccdc39 PE=1 SV=1 && -	-
ENSMUSG00000107240	26.8651	26.2812	0.0318602	0.939471	1	MGP_C57BL6NJ_G0001807	5	122860324	122864398	-	2258	TEC	- && - && -	-
ENSMUSG00000001420	33.9298	33.299	0.0243772	0.939489	0.972162	Tmem79	3	91739085	91746436	-	2912	protein_coding	- && sp|Q9D709|TMM79_MOUSE Transmembrane protein 79 OS=Mus musculus OX=10090 GN=Tmem79 PE=1 SV=1 && -	-
ENSMUSG00000041592	959.182	968.058	-0.0130307	0.939555	0.972162	Sdk2	11	121144818	121453988	-	15491	protein_coding	- && sp|Q6V4S5|SDK2_MOUSE Protein sidekick-2 OS=Mus musculus OX=10090 GN=Sdk2 PE=1 SV=1 && -	-
-	100.953	101.901	-0.0145674	0.93956	0.972162	MGP_C57BL6NJ_G0028333	3	145822074	145823294	+	1221	protein_coding	- && sp|O88653|LTOR3_MOUSE Ragulator complex protein LAMTOR3 OS=Mus musculus OX=10090 GN=Lamtor3 PE=1 SV=1 && PF08923:Mitogen-activated protein kinase kinase 1 interacting	-
ENSMUSG00000085135	34.983	34.365	0.023245	0.939596	0.972162	Gm13713	2	88519063	88557005	+	902	antisense	- && sp|Q6ZSA7|LRC55_HUMAN Leucine-rich repeat-containing protein 55 OS=Homo sapiens OX=9606 GN=LRRC55 PE=1 SV=3 && -	-
ENSMUSG00000056926	1.41954	1.51937	-0.113291	0.93963	1	Tas2r113	6	140706564	140707493	+	930	protein_coding	- && sp|Q7M711|TR113_MOUSE Taste receptor type 2 member 113 OS=Mus musculus OX=10090 GN=Tas2r113 PE=3 SV=1 && PF05296:Taste receptor protein (TAS2R)	-
ENSMUSG00000047719	352.477	355.315	-0.010436	0.939631	0.972162	Ubiad1	4	157691896	157702194	-	2992	protein_coding	- && sp|Q9DC60|UBIA1_MOUSE UbiA prenyltransferase domain-containing protein 1 OS=Mus musculus OX=10090 GN=Ubiad1 PE=2 SV=1 && -	-
ENSMUSG00000085184	19.3632	18.9372	0.0321194	0.939668	1	4933439K11Rik	1	184335684	184356866	-	2946	processed_transcript	- && - && -	-
ENSMUSG00000071573	113.346	112.478	0.0131619	0.93968	0.972162	Rnls	19	32706043	32962638	-	1597	protein_coding	- && sp|A7RDN6|RNLS_MOUSE Renalase OS=Mus musculus OX=10090 GN=Rnls PE=1 SV=2 && PF01593:Flavin containing amine oxidoreductase	-
ENSMUSG00000104415	139.912	138.696	0.0119123	0.939731	0.972162	MGP_C57BL6NJ_G0000819	1	195224692	195228833	+	4142	TEC	- && - && -	-
ENSMUSG00000031024	916.994	921.872	-0.00739925	0.939753	0.972162	St5	7	117638788	117739961	-	4526	protein_coding	- && sp|Q924W7|DEN2B_MOUSE DENN domain-containing protein 2B OS=Mus musculus OX=10090 GN=Dennd2b PE=1 SV=1 && PF03456:uDENN domain|PF03455:dDENN domain|PF02141:DENN (AEX-3) domain	-
ENSMUSG00000049036	583.075	586.766	-0.0089006	0.939863	0.972211	Tmem121	12	119227219	119230812	+	1574	protein_coding	- && sp|Q80XA0|TM121_MOUSE Transmembrane protein 121 OS=Mus musculus OX=10090 GN=Tmem121 PE=2 SV=1 && PF14997:CECR6/TMEM121 family	-
ENSMUSG00000074939	60.776	60.0689	0.0182386	0.939989	0.972276	Chrm5	2	118737185	118738783	-	1599	protein_coding	- && sp|Q920H4|ACM5_MOUSE Muscarinic acetylcholine receptor M5 OS=Mus musculus OX=10090 GN=Chrm5 PE=2 SV=2 && PF00001:7 transmembrane receptor (rhodopsin family)	-
ENSMUSG00000002222	5243.66	5224.39	0.00532175	0.940213	0.972333	Rmnd5a	6	73758288	73814506	-	6283	protein_coding	- && sp|Q9H871|RMD5A_HUMAN E3 ubiquitin-protein transferase RMND5A OS=Homo sapiens OX=9606 GN=RMND5A PE=1 SV=1 && PF10607:CTLH/CRA C-terminal to LisH motif domain	-
ENSMUSG00000089872	1603.66	1597.9	0.00516439	0.940352	0.972333	Rps6kc1	1	204009204	204231133	-	9741	protein_coding	- && sp|Q8BLK9|KS6C1_MOUSE Ribosomal protein S6 kinase delta-1 OS=Mus musculus OX=10090 GN=Rps6kc1 PE=1 SV=2 && -	-
ENSMUSG00000029463	598.753	602.275	-0.00859759	0.94043	0.972333	Fam216a	5	130834779	130844807	-	1388	protein_coding	- && sp|Q9DB54|F216A_MOUSE Protein FAM216A OS=Mus musculus OX=10090 GN=Fam216a PE=2 SV=1 && PF15107:FAM216B protein family	-
ENSMUSG00000033751	342.683	340.179	0.0106137	0.94045	0.972333	Gadd45gip1	8	89036366	89040326	+	2494	protein_coding	- && sp|Q9CR59|G45IP_MOUSE Growth arrest and DNA damage-inducible proteins-interacting protein 1 OS=Mus musculus OX=10090 GN=Gadd45gip1 PE=1 SV=1 && -	-
ENSMUSG00000029998	3645.6	3656.9	-0.00443748	0.940454	0.972333	Pcyox1	6	90046648	90059008	-	4932	protein_coding	- && sp|Q9CQF9|PCYOX_MOUSE Prenylcysteine oxidase OS=Mus musculus OX=10090 GN=Pcyox1 PE=1 SV=1 && PF07156:Prenylcysteine lyase|PF13450:NAD(P)-binding Rossmann-like domain	-
ENSMUSG00000043410	49.2886	48.369	0.02291	0.940478	0.972333	Hfm1	5	113336732	113425175	-	6652	protein_coding	- && sp|D3Z4R1|HFM1_MOUSE Probable ATP-dependent DNA helicase HFM1 OS=Mus musculus OX=10090 GN=Hfm1 PE=3 SV=2 && PF02889:Sec63 Brl domain|PF00271:Helicase conserved C-terminal domain|PF00270:DEAD/DEAH box helicase	-
ENSMUSG00000005615	2544.68	2554.48	-0.00559675	0.940486	0.972333	Pcyt1a	16	31158116	31206804	+	5586	protein_coding	- && sp|P49586|PCY1A_MOUSE Choline-phosphate cytidylyltransferase A OS=Mus musculus OX=10090 GN=Pcyt1a PE=1 SV=1 && -	-
-	9.29822	9.61581	-0.0430524	0.940503	1	-	1	55336446	55344526	-	352	-	- && sp|Q63170|DYH7_RAT Dynein axonemal heavy chain 7 OS=Rattus norvegicus OX=10116 GN=Dnah7 PE=2 SV=2 && PF12774:Hydrolytic ATP binding site of dynein motor region	-
ENSMUSG00000033450	8.41953	8.15862	0.0411735	0.940665	1	MGP_C57BL6NJ_G0023536	17	5446352	5456022	+	3075	protein_coding	- && sp|B2RWW0|TAGAP_MOUSE T-cell activation Rho GTPase-activating protein OS=Mus musculus OX=10090 GN=Tagap PE=2 SV=2 && PF00620:RhoGAP domain	-
ENSMUSG00000074643	2.42435	2.5491	-0.075933	0.940671	1	Cpne1	2	165659284	165702757	-	4507	protein_coding	- && sp|Q8C166|CPNE1_MOUSE Copine-1 OS=Mus musculus OX=10090 GN=Cpne1 PE=1 SV=1 && -	-
ENSMUSG00000040367	17.6971	18.0242	-0.0281077	0.940772	1	Lrrd1	5	938445	963424	+	2951	protein_coding	- && sp|Q8C0R9|LRRD1_MOUSE Leucine-rich repeat and death domain-containing protein 1 OS=Mus musculus OX=10090 GN=Lrrd1 PE=2 SV=2 && PF13855:Leucine rich repeat	-
-	4.3063	4.51061	-0.0733754	0.940868	1	-	15	89808504	89810378	-	455	-	- && - && -	-
ENSMUSG00000082985	42.1852	42.8674	-0.021013	0.940909	0.972628	MGP_C57BL6NJ_G0012134	2	137999756	138000588	+	833	processed_pseudogene	- && sp|A3FKF7|G3P_MUSPF Glyceraldehyde-3-phosphate dehydrogenase OS=Mustela putorius furo OX=9669 GN=GAPDH PE=2 SV=1 && -	-
ENSMUSG00000026311	1601.79	1607.7	-0.00487977	0.94091	0.972628	Asb1	1	96642870	96664149	+	6432	protein_coding	- && sp|Q9WV74|ASB1_MOUSE Ankyrin repeat and SOCS box protein 1 OS=Mus musculus OX=10090 GN=Asb1 PE=2 SV=1 && -	-
ENSMUSG00000006585	119.54	120.606	-0.0141354	0.940961	0.972628	Cdt1	8	130332486	130338834	+	2189	protein_coding	- && sp|Q8R4E9|CDT1_MOUSE DNA replication factor Cdt1 OS=Mus musculus OX=10090 GN=Cdt1 PE=1 SV=1 && PF16679:DNA replication factor Cdt1 C-terminal domain|PF08839:DNA replication factor CDT1 like	-
ENSMUSG00000057667	458.992	461.625	-0.00746328	0.9412	0.97281	Bloc1s3	7	18393587	18396104	-	1824	protein_coding	- && sp|Q5U5M8|BL1S3_MOUSE Biogenesis of lysosome-related organelles complex 1 subunit 3 OS=Mus musculus OX=10090 GN=Bloc1s3 PE=1 SV=1 && PF15753:Biogenesis of lysosome-related organelles complex 1 subunit 3	-
ENSMUSG00000046844	6757.58	6785.29	-0.00589053	0.941447	0.972999	Vat1l	8	121184706	121368522	+	5462	protein_coding	- && sp|Q9HCJ6|VAT1L_HUMAN Synaptic vesicle membrane protein VAT-1 homolog-like OS=Homo sapiens OX=9606 GN=VAT1L PE=1 SV=2 && -	-
ENSMUSG00000035211	27.9365	27.4881	0.0256338	0.941488	1	Xrra1	7	106613182	106676012	+	2631	protein_coding	- && sp|Q3U3V8|XRRA1_MOUSE X-ray radiation resistance-associated protein 1 OS=Mus musculus OX=10090 GN=Xrra1 PE=2 SV=1 && -	-
-	5.13074	5.36527	-0.0662685	0.941506	1	MGP_C57BL6NJ_G0012750	3	152823796	152827930	-	482	processed_pseudogene	- && sp|Q6QN05|RL21_CHILA 60S ribosomal protein L21 OS=Chinchilla lanigera OX=34839 GN=RPL21 PE=2 SV=3 && PF01157:Ribosomal protein L21e	-
ENSMUSG00000043518	277.771	279.639	-0.0101243	0.94165	0.973091	Rai2	X	164426723	164493051	+	2403	protein_coding	- && sp|Q9QVY8|RAI2_MOUSE Retinoic acid-induced protein 2 OS=Mus musculus OX=10090 GN=Rai2 PE=2 SV=2 && PF15279:Sine oculis-binding protein	-
ENSMUSG00000037994	135.566	134.046	0.0153157	0.941675	0.973091	Slc9b2	3	143018872	143057977	+	5347	protein_coding	- && sp|Q5BKR2|SL9B2_MOUSE Sodium/hydrogen exchanger 9B2 OS=Mus musculus OX=10090 GN=Slc9b2 PE=1 SV=2 && -	-
ENSMUSG00000078490	363.56	361.546	0.00852872	0.941757	0.973091	MGP_C57BL6NJ_G0029643	4	165420416	165487949	+	9552	protein_coding	- && sp|Q3UY96|CFA74_MOUSE Cilia- and flagella-associated protein 74 OS=Mus musculus OX=10090 GN=Cfap74 PE=2 SV=3 && -	-
ENSMUSG00000058704	578.016	574.764	0.00764238	0.941789	0.973091	Memo1	17	79571495	79670107	-	1513	protein_coding	- && sp|Q91VH6|MEMO1_MOUSE Protein MEMO1 OS=Mus musculus OX=10090 GN=Memo1 PE=1 SV=1 && PF01875:Memo-like protein	-
ENSMUSG00000115370	2.05548	1.89292	0.0995076	0.941906	1	MGP_C57BL6NJ_G0011347	14	24899908	24900689	+	782	processed_pseudogene	- && sp|Q3ZBT6|TRA2B_BOVIN Transformer-2 protein homolog beta OS=Bos taurus OX=9913 GN=TRA2B PE=2 SV=1 && -	-
ENSMUSG00000101191	7.13244	7.46272	-0.0719469	0.941971	1	Gm28809	6	132242814	132246129	+	897	antisense	- && - && -	-
ENSMUSG00000087291	1.45316	1.56146	-0.116082	0.941982	1	Gm11946	11	478374	485073	+	4346	processed_transcript	- && sp|Q921U8|SMTN_MOUSE Smoothelin OS=Mus musculus OX=10090 GN=Smtn PE=1 SV=2 && -	-
ENSMUSG00000034403	5895.88	5916.15	-0.00491612	0.942131	0.973367	Pja1	X	98821897	98829009	-	3324	protein_coding	- && sp|O55176|PJA1_MOUSE E3 ubiquitin-protein ligase Praja-1 OS=Mus musculus OX=10090 GN=Pja1 PE=1 SV=3 && PF13639:Ring finger domain	-
ENSMUSG00000042694	201.349	202.671	-0.00961743	0.942182	0.973367	Obfc1	19	48448588	48488625	-	4045	protein_coding	- && sp|Q8K2X3|STN1_MOUSE CST complex subunit STN1 OS=Mus musculus OX=10090 GN=Stn1 PE=1 SV=2 && PF01336:OB-fold nucleic acid binding domain|PF09170:CST, Suppressor of cdc thirteen homolog, complex subunit STN1	-
ENSMUSG00000040852	660.316	656.644	0.00813102	0.942449	0.973527	Plekhh2	17	90790454	90904660	+	6886	protein_coding	- && sp|Q8C115|PKHH2_MOUSE Pleckstrin homology domain-containing family H member 2 OS=Mus musculus OX=10090 GN=Plekhh2 PE=1 SV=3 && PF00169:PH domain|PF00373:FERM central domain|PF00784:MyTH4 domain	-
ENSMUSG00000014773	205.805	204.713	0.00930308	0.942464	0.973527	Dll1	17	13810563	13823973	-	4219	protein_coding	- && sp|Q61483|DLL1_MOUSE Delta-like protein 1 OS=Mus musculus OX=10090 GN=Dll1 PE=1 SV=2 && -	-
ENSMUSG00000021597	460.597	457.532	0.00887533	0.94253	0.973531	Slf1	13	80197413	80296542	-	5881	protein_coding	- && sp|Q8R3P9|SLF1_MOUSE SMC5-SMC6 complex localization factor protein 1 OS=Mus musculus OX=10090 GN=Slf1 PE=1 SV=3 && PF12796:Ankyrin repeats (3 copies)|PF16770:Regulator of Ty1 transposition protein 107 BRCT domain	-
ENSMUSG00000041534	5.59922	5.33786	0.06118	0.942533	1	Rbp3	14	28334988	28345077	+	5276	protein_coding	- && sp|P49194|RET3_MOUSE Retinol-binding protein 3 OS=Mus musculus OX=10090 GN=Rbp3 PE=2 SV=3 && PF03572:Peptidase family S41|PF11918:N-terminal domain of Peptidase_S41 in eukaryotic IRBP	-
ENSMUSG00000026556	1027.96	1032.32	-0.00613151	0.942713	0.973654	Vangl2	1	183748070	183776359	-	6990	protein_coding	- && sp|Q91ZD4|VANG2_MOUSE Vang-like protein 2 OS=Mus musculus OX=10090 GN=Vangl2 PE=1 SV=3 && -	-
ENSMUSG00000053684	283.841	281.862	0.0105349	0.942914	0.973796	BC048403	10	129282809	129295737	+	3122	protein_coding	- && sp|Q6P1I3|KICS2_MOUSE KICSTOR subunit 2 OS=Mus musculus OX=10090 GN=Kics2 PE=1 SV=1 && -	-
ENSMUSG00000039963	174.247	172.675	0.010986	0.943011	0.973831	Ccdc40	11	127355290	127409426	+	5681	protein_coding	- && sp|Q8BI79|CCD40_MOUSE Coiled-coil domain-containing protein 40 OS=Mus musculus OX=10090 GN=Ccdc40 PE=1 SV=1 && PF08647:BRE1 E3 ubiquitin ligase	-
-	11.3895	11.1078	0.0350028	0.943098	1	-	8	18237603	18237851	-	249	-	- && - && -	-
ENSMUSG00000025958	1375.66	1369.44	0.00652962	0.943155	0.973914	Creb1	1	67211120	67288891	+	13892	protein_coding	- && sp|Q01147|CREB1_MOUSE Cyclic AMP-responsive element-binding protein 1 OS=Mus musculus OX=10090 GN=Creb1 PE=1 SV=2 && PF02173:pKID domain|PF00170:bZIP transcription factor	TF_bZIP
ENSMUSG00000084125	21.0303	21.4241	-0.0250318	0.943159	1	MGP_C57BL6NJ_G0014982	X	76816063	76816434	+	372	processed_pseudogene	- && sp|C0HL66|H33A_DROME Histone H3.3A OS=Drosophila melanogaster OX=7227 GN=His3.3A PE=1 SV=1 && -	-
ENSMUSG00000021678	2.3735	2.53493	-0.0926491	0.943219	1	F2rl1	13	99932203	99945684	-	2754	protein_coding	- && sp|P55086|PAR2_MOUSE Proteinase-activated receptor 2 OS=Mus musculus OX=10090 GN=F2rl1 PE=1 SV=1 && PF00001:7 transmembrane receptor (rhodopsin family)	-
ENSMUSG00000083679	3644.44	3617.43	0.0107631	0.943234	0.973931	MGP_C57BL6NJ_G0013167	4	127965328	127966473	+	1146	processed_pseudogene	- && sp|Q04447|KCRB_MOUSE Creatine kinase B-type OS=Mus musculus OX=10090 GN=Ckb PE=1 SV=1 && PF00217:ATP:guanido phosphotransferase, C-terminal catalytic domain	-
ENSMUSG00000102408	13.3756	13.0953	0.0311508	0.943363	1	4930568G15Rik	1	176251062	176280164	-	3611	lincRNA	- && - && -	-
-	18.0258	18.3326	-0.0262485	0.94338	1	-	18	66048952	66056094	+	647	-	- && sp|P62846|RS15_CHICK Small ribosomal subunit protein uS19 OS=Gallus gallus OX=9031 GN=RPS15 PE=2 SV=2 && PF00203:Ribosomal protein S19	-
ENSMUSG00000104713	8.93717	8.57998	0.0597802	0.943389	1	MGP_C57BL6NJ_G0030253	5	111582661	111612595	-	3618	protein_coding	- && sp|Q6ZN66|GBP6_HUMAN Guanylate-binding protein 6 OS=Homo sapiens OX=9606 GN=GBP6 PE=2 SV=1 && -	-
ENSMUSG00000033964	638.478	643.099	-0.0104148	0.943395	0.974031	Zbtb41	1	148518676	148545571	+	4536	protein_coding	- && sp|Q811F1|ZBT41_MOUSE Zinc finger and BTB domain-containing protein 41 OS=Mus musculus OX=10090 GN=Zbtb41 PE=2 SV=4 && -	zf-C2H2
ENSMUSG00000100783	11.0301	11.3897	-0.0397408	0.943409	1	2310047D07Rik	5	160750023	160756657	+	823	lincRNA	- && - && -	-
ENSMUSG00000005312	8506.26	8531.27	-0.00429154	0.943581	0.974097	Ubqln1	13	59583123	59622547	-	3686	protein_coding	- && sp|Q8R317|UBQL1_MOUSE Ubiquilin-1 OS=Mus musculus OX=10090 GN=Ubqln1 PE=1 SV=1 && PF00627:UBA/TS-N domain|PF00240:Ubiquitin family	-
ENSMUSG00000037343	1213.48	1208.53	0.0055276	0.943626	0.974097	Taf2	15	56188734	56263898	-	6244	protein_coding	- && sp|Q6P1X5|TAF2_HUMAN Transcription initiation factor TFIID subunit 2 OS=Homo sapiens OX=9606 GN=TAF2 PE=1 SV=3 && PF09724:Sister chromatid cohesion protein Dcc1	-
ENSMUSG00000025373	2576.09	2583.56	-0.00412677	0.943649	0.974097	Rnf41	10	136622728	136656080	+	4372	protein_coding	- && sp|Q8BH75|RNF41_MOUSE E3 ubiquitin-protein ligase NRDP1 OS=Mus musculus OX=10090 GN=Rnf41 PE=1 SV=1 && -	-
ENSMUSG00000086446	12.1565	12.4898	-0.0384449	0.943704	1	Prkag2os1	5	24180502	24186035	+	991	antisense	- && - && -	-
-	10.9814	10.6684	0.0449955	0.943863	1	-	19	14353194	14359805	+	300	-	- && - && -	-
ENSMUSG00000082487	5.97926	6.19169	-0.0525985	0.943878	1	MGP_C57BL6NJ_G0011092	11	108758756	108758926	-	171	processed_pseudogene	- && sp|Q9CPX8|QCR10_MOUSE Cytochrome b-c1 complex subunit 10 OS=Mus musculus OX=10090 GN=Uqcr11 PE=1 SV=1 && -	-
ENSMUSG00000108693	1.65592	1.51971	0.100556	0.943883	1	MGP_C57BL6NJ_G0002321	7	126016772	126018672	+	1901	TEC	- && - && -	-
ENSMUSG00000033147	509.119	506.642	0.00742547	0.943888	0.974279	Slc22a15	3	106874484	106938327	-	14228	protein_coding	- && sp|Q504N2|S22AF_MOUSE Solute carrier family 22 member 15 OS=Mus musculus OX=10090 GN=Slc22a15 PE=2 SV=3 && PF00083:Sugar (and other) transporter	-
ENSMUSG00000038425	251.637	253.426	-0.00970836	0.944036	0.974366	Poli	18	72815830	72831884	-	3863	protein_coding	- && sp|Q6R3M4|POLI_MOUSE DNA polymerase iota OS=Mus musculus OX=10090 GN=Poli PE=1 SV=1 && -	-
ENSMUSG00000085950	18.7288	19.1955	-0.0367176	0.944075	1	Gm13589	2	38207276	38247153	+	1675	lincRNA	- && sp|P11369|LORF2_MOUSE LINE-1 retrotransposable element ORF2 protein OS=Mus musculus OX=10090 GN=Pol PE=1 SV=2 && -	-
ENSMUSG00000105085	1.62054	1.71915	-0.0980374	0.944279	1	Gm42567	3	141094947	141133581	+	352	antisense	- && - && -	-
ENSMUSG00000038540	312.367	313.913	-0.00799604	0.944294	0.974567	Tmc3	7	89065864	89107553	+	9034	protein_coding	- && sp|Q7TQ69|TMC3_MOUSE Transmembrane channel-like protein 3 OS=Mus musculus OX=10090 GN=Tmc3 PE=2 SV=1 && -	-
ENSMUSG00000038671	972.057	976.015	-0.00609952	0.944412	0.97459	Arfrp1	2	193373738	193383493	-	4138	protein_coding	- && sp|Q32LJ2|ARFRP_BOVIN ADP-ribosylation factor-related protein 1 OS=Bos taurus OX=9913 GN=ARFRP1 PE=2 SV=1 && PF00025:ADP-ribosylation factor family	-
ENSMUSG00000075463	20.4221	20.0057	0.0303298	0.944431	1	4930594M22Rik	14	125481614	125506053	+	4342	processed_transcript	- && - && -	-
ENSMUSG00000030846	2909.35	2920.87	-0.00584867	0.944443	0.97459	Tial1	7	138051393	138073307	-	6895	protein_coding	- && sp|P70318|TIAR_MOUSE Nucleolysin TIAR OS=Mus musculus OX=10090 GN=Tial1 PE=1 SV=1 && -	-
ENSMUSG00000035580	126.492	125.603	0.0112146	0.944641	0.974729	Kcnh8	17	56224312	56617765	+	4557	protein_coding	- && sp|P59111|KCNH8_MOUSE Potassium voltage-gated channel subfamily H member 8 OS=Mus musculus OX=10090 GN=Kcnh8 PE=2 SV=2 && PF00027:Cyclic nucleotide-binding domain|PF00520:Ion transport protein|PF13426:PAS domain	-
ENSMUSG00000036223	3.56277	3.79596	-0.0848157	0.944658	1	Ska1	18	76776677	76791029	-	2669	protein_coding	- && sp|Q9CPV1|SKA1_MOUSE Spindle and kinetochore-associated protein 1 OS=Mus musculus OX=10090 GN=Ska1 PE=2 SV=2 && PF07160:Spindle and kinetochore-associated protein 1	-
ENSMUSG00000006464	917.782	913.725	0.00676656	0.944774	0.974801	Bbs1	19	1850842	1870537	-	5531	protein_coding	- && sp|Q3V3N7|BBS1_MOUSE Bardet-Biedl syndrome 1 protein homolog OS=Mus musculus OX=10090 GN=Bbs1 PE=1 SV=1 && PF14779:Ciliary BBSome complex subunit 1	-
ENSMUSG00000028778	218.887	217.588	0.00917996	0.944876	0.974841	Hcrtr1	4	137071148	137080334	-	2608	protein_coding	- && sp|P58307|OX1R_MOUSE Orexin receptor type 1 OS=Mus musculus OX=10090 GN=Hcrtr1 PE=2 SV=3 && PF00001:7 transmembrane receptor (rhodopsin family)	-
ENSMUSG00000085239	0.837571	0.933453	-0.175591	0.944945	1	Gm12150	11	43642806	43644317	-	468	antisense	- && - && -	-
ENSMUSG00000026740	694.78	691.663	0.00682532	0.944958	0.97486	Dnajc1	2	16272406	16483605	-	11639	protein_coding	- && sp|Q61712|DNJC1_MOUSE DnaJ homolog subfamily C member 1 OS=Mus musculus OX=10090 GN=Dnajc1 PE=1 SV=1 && -	MYB
ENSMUSG00000084929	8.4942	8.21748	0.0442178	0.945079	1	Foxo6os	4	126118128	126133062	+	2291	antisense	- && - && -	-
ENSMUSG00000044043	287.047	285.434	0.00773652	0.945238	0.975083	Pcdhb14	18	37140778	37149639	+	8695	protein_coding	- && sp|Q6PB90|PCDBE_MOUSE Protocadherin beta-14 OS=Mus musculus OX=10090 GN=Pcdhb14 PE=1 SV=2 && PF16492:Cadherin cytoplasmic C-terminal|PF08266:Cadherin-like|PF00028:Cadherin domain	-
ENSMUSG00000029759	114.646	115.505	-0.0117394	0.94559	0.975342	Pon3	6	2116812	2153783	-	3385	protein_coding	- && sp|Q62087|PON3_MOUSE Serum paraoxonase/lactonase 3 OS=Mus musculus OX=10090 GN=Pon3 PE=1 SV=2 && PF01731:Arylesterase	-
-	28.2088	27.7273	0.0207927	0.945593	1	-	16	1150271	1150978	+	708	-	- && sp|P46935|NEDD4_MOUSE E3 ubiquitin-protein ligase NEDD4 OS=Mus musculus OX=10090 GN=Nedd4 PE=1 SV=3 && -	-
ENSMUSG00000043760	6.23249	6.02299	0.0551075	0.945609	1	Pkhd1	1	18495092	19096464	-	14310	protein_coding	- && sp|E9PZ36|PKHD1_MOUSE Fibrocystin OS=Mus musculus OX=10090 GN=Pkhd1 PE=1 SV=1 && PF01833:IPT/TIG domain|PF10162:G8 domain|PF13229:Right handed beta helix region	-
ENSMUSG00000015542	544.093	547.618	-0.00971795	0.945615	0.975342	Nat9	11	122825105	122830168	-	2066	protein_coding	- && sp|Q3UG98|NAT9_MOUSE N-acetyltransferase 9 OS=Mus musculus OX=10090 GN=Nat9 PE=1 SV=2 && PF13302:Acetyltransferase (GNAT) domain	-
ENSMUSG00000072688	1.84816	1.70864	0.0931246	0.94579	1	Gm10399	5	124977411	124978158	-	748	antisense	- && - && -	-
ENSMUSG00000022809	1.83238	1.68064	0.107144	0.94588	1	Nr1i2	16	37604706	37650150	-	2552	protein_coding	- && sp|O54915|NR1I2_MOUSE Nuclear receptor subfamily 1 group I member 2 OS=Mus musculus OX=10090 GN=Nr1i2 PE=1 SV=1 && PF00105:Zinc finger, C4 type (two domains)|PF00104:Ligand-binding domain of nuclear hormone receptor	THR-like
ENSMUSG00000020978	5749.77	5730.25	0.00484109	0.945911	0.975581	Klhdc2	12	71164767	71180345	+	5438	protein_coding	- && sp|Q5E9A7|KLDC2_BOVIN Kelch domain-containing protein 2 OS=Bos taurus OX=9913 GN=KLHDC2 PE=2 SV=1 && -	-
ENSMUSG00000096981	18.6362	18.3406	0.0291242	0.945979	1	Gm16845	9	20129220	20145301	+	1415	lincRNA	- && sp|Q9QZH6|ECSIT_MOUSE Evolutionarily conserved signaling intermediate in Toll pathway, mitochondrial OS=Mus musculus OX=10090 GN=Ecsit PE=1 SV=2 && -	-
-	24.6665	24.1599	0.0282383	0.946075	1	-	8	72391677	72392868	-	526	-	- && - && -	-
ENSMUSG00000014609	5.41802	5.22878	0.0586068	0.946176	1	Chrne	11	73314017	73318350	-	1690	protein_coding	- && sp|P20782|ACHE_MOUSE Acetylcholine receptor subunit epsilon OS=Mus musculus OX=10090 GN=Chrne PE=2 SV=1 && PF02932:Neurotransmitter-gated ion-channel transmembrane region|PF02931:Neurotransmitter-gated ion-channel ligand binding domain	-
ENSMUSG00000016024	34.802	34.3708	0.0197182	0.946303	0.975884	Lbp	2	168242603	168272934	+	4831	protein_coding	- && sp|Q61805|LBP_MOUSE Lipopolysaccharide-binding protein OS=Mus musculus OX=10090 GN=Lbp PE=1 SV=2 && PF02886:LBP / BPI / CETP family, C-terminal domain|PF01273:LBP / BPI / CETP family, N-terminal domain	-
ENSMUSG00000055109	3.03139	2.84553	0.0793177	0.94639	1	Gm15155	X	157989642	158759103	+	1009	protein_coding	- && - && -	-
ENSMUSG00000028226	437.566	434.447	0.0103967	0.946395	0.975884	Mmp16	4	15402247	15680899	+	8543	protein_coding	- && sp|Q9WTR0|MMP16_MOUSE Matrix metalloproteinase-16 OS=Mus musculus OX=10090 GN=Mmp16 PE=2 SV=3 && PF01471:Putative peptidoglycan binding domain|PF00413:Matrixin|PF00045:Hemopexin|PF11857:Domain of unknown function (DUF3377)	-
ENSMUSG00000083012	909.156	905.486	0.00569477	0.946399	0.975884	MGP_C57BL6NJ_G0030765	5	154326600	154344158	+	4455	protein_coding	- && sp|Q3ZN08|F220A_MOUSE Protein FAM220A OS=Mus musculus OX=10090 GN=Fam220a PE=1 SV=1 && PF15487:FAM220 family	-
ENSMUSG00000009378	49.3122	48.7084	0.0195191	0.946458	0.975884	Slc16a12	19	34431995	34512473	-	4053	protein_coding	- && sp|Q8BGC3|MOT12_MOUSE Monocarboxylate transporter 12 OS=Mus musculus OX=10090 GN=Slc16a12 PE=1 SV=1 && PF07690:Major Facilitator Superfamily	-
ENSMUSG00000027298	3711.54	3723.36	-0.00447437	0.946589	0.975895	Tyro3	2	126622780	126643149	+	6198	protein_coding	- && sp|P55144|TYRO3_MOUSE Tyrosine-protein kinase receptor TYRO3 OS=Mus musculus OX=10090 GN=Tyro3 PE=1 SV=2 && PF07714:Protein tyrosine kinase|PF07679:Immunoglobulin I-set domain|PF00041:Fibronectin type III domain	-
ENSMUSG00000053367	1.21014	1.30742	-0.125581	0.946593	1	Gm6792	7	3517871	3552347	+	1018	protein_coding	- && sp|E9Q7F5|EDD13_MOUSE Epididymal protein 13 OS=Mus musculus OX=10090 GN=Eddm13 PE=2 SV=1 && -	-
ENSMUSG00000036368	247.062	245.132	0.0103413	0.946604	0.975895	Rmdn2	17	85503186	85563584	+	2967	protein_coding	- && sp|Q8BSE0|RMD2_MOUSE Regulator of microtubule dynamics protein 2 OS=Mus musculus OX=10090 GN=Rmdn2 PE=1 SV=1 && -	-
ENSMUSG00000026322	122.72	123.947	-0.0149361	0.946659	0.975895	Htr4	18	63938938	64095520	+	4660	protein_coding	- && sp|P97288|5HT4R_MOUSE 5-hydroxytryptamine receptor 4 OS=Mus musculus OX=10090 GN=Htr4 PE=1 SV=3 && -	-
ENSMUSG00000034917	7.80316	7.58004	0.0389097	0.946729	1	Tjp3	10	84794330	84809155	-	3048	protein_coding	- && sp|Q9QXY1|ZO3_MOUSE Tight junction protein ZO-3 OS=Mus musculus OX=10090 GN=Tjp3 PE=1 SV=1 && PF00625:Guanylate kinase|PF07653:Variant SH3 domain|PF00595:PDZ domain	-
ENSMUSG00000078491	1.80617	1.922	-0.0960479	0.946736	1	Gm13090	4	160694782	160696661	+	746	protein_coding	- && - && -	-
ENSMUSG00000041649	82.0225	82.8561	-0.0149002	0.946887	0.976065	Klf8	X	155412571	155594823	+	5206	protein_coding	- && sp|Q8BLM0|KLF8_MOUSE Krueppel-like factor 8 OS=Mus musculus OX=10090 GN=Klf8 PE=2 SV=1 && -	zf-C2H2
ENSMUSG00000029910	233.938	232.303	0.00898425	0.94709	0.976208	Mad2l1	6	68066518	68079540	+	8390	protein_coding	- && sp|Q9Z1B5|MD2L1_MOUSE Mitotic spindle assembly checkpoint protein MAD2A OS=Mus musculus OX=10090 GN=Mad2l1 PE=1 SV=2 && PF02301:HORMA domain	-
ENSMUSG00000105838	1.43638	1.57106	-0.133709	0.947108	1	4930425O10Rik	3	146670469	146686794	-	1418	lincRNA	- && - && -	-
ENSMUSG00000016481	742.318	745.793	-0.00646038	0.947183	0.976239	Cr1l	1	208650604	208685623	-	10372	protein_coding	- && sp|Q64735|CR1L_MOUSE Complement component receptor 1-like protein OS=Mus musculus OX=10090 GN=Cr1l PE=1 SV=1 && PF00084:Sushi repeat (SCR repeat)	-
ENSMUSG00000104197	1.80076	1.92742	-0.102099	0.947393	1	MGP_C57BL6NJ_G0000699	1	146972031	146973238	+	1142	TEC	- && - && -	-
-	1.24286	1.12023	0.12779	0.947433	1	MGP_C57BL6NJ_G0036951	7	18862785	18863383	+	599	pseudogene	- && sp|Q3T0U2|RL14_BOVIN 60S ribosomal protein L14 OS=Bos taurus OX=9913 GN=RPL14 PE=2 SV=3 && PF01929:Ribosomal protein L14	-
ENSMUSG00000049357	21.8509	22.2447	-0.0294398	0.947445	1	4933408B17Rik	18	34052729	34078595	-	2434	protein_coding	- && sp|Q9H0E9|BRD8_HUMAN Bromodomain-containing protein 8 OS=Homo sapiens OX=9606 GN=BRD8 PE=1 SV=2 && PF00439:Bromodomain	-
ENSMUSG00000021908	312.117	313.956	-0.00868289	0.94755	0.976524	MGP_C57BL6NJ_G0021523	14	26402974	26429397	+	3624	protein_coding	- && sp|Q13772|NCOA4_HUMAN Nuclear receptor coactivator 4 OS=Homo sapiens OX=9606 GN=NCOA4 PE=1 SV=1 && PF12489:Nuclear coactivator	-
ENSMUSG00000028410	4961.44	4977.55	-0.00481903	0.947609	0.976524	Dnaja1	4	40045937	40061732	+	5848	protein_coding	- && sp|P63037|DNJA1_MOUSE DnaJ homolog subfamily A member 1 OS=Mus musculus OX=10090 GN=Dnaja1 PE=1 SV=1 && PF00684:DnaJ central domain|PF00226:DnaJ domain|PF01556:DnaJ C terminal domain	-
ENSMUSG00000029866	1.65836	1.52386	0.103342	0.947672	1	Kel	6	41224423	41243196	-	2773	protein_coding	- && sp|Q9EQF2|KELL_MOUSE Kell blood group glycoprotein homolog OS=Mus musculus OX=10090 GN=Kel PE=1 SV=1 && PF01431:Peptidase family M13|PF05649:Peptidase family M13	-
-	23.1357	23.5614	-0.0239639	0.947699	1	-	2	137497545	137498397	-	853	-	- && sp|P11369|LORF2_MOUSE LINE-1 retrotransposable element ORF2 protein OS=Mus musculus OX=10090 GN=Pol PE=1 SV=2 && -	-
ENSMUSG00000041891	1227.07	1231.34	-0.00511271	0.947703	0.976524	Lman1	18	67929092	67972320	-	6405	protein_coding	- && sp|Q9D0F3|LMAN1_MOUSE Protein ERGIC-53 OS=Mus musculus OX=10090 GN=Lman1 PE=1 SV=1 && PF03388:Legume-like lectin family	-
ENSMUSG00000036634	26500.4	26392.6	0.0058909	0.94777	0.976524	Mag	7	30913645	30951485	-	3805	protein_coding	- && sp|P20917|MAG_MOUSE Myelin-associated glycoprotein OS=Mus musculus OX=10090 GN=Mag PE=1 SV=3 && PF13927:Immunoglobulin domain	-
ENSMUSG00000056687	139.011	139.971	-0.0100799	0.947807	0.976524	Gm11696	11	116323286	116338947	-	4249	antisense	- && sp|Q14344|GNA13_HUMAN Guanine nucleotide-binding protein subunit alpha-13 OS=Homo sapiens OX=9606 GN=GNA13 PE=1 SV=2 && -	-
ENSMUSG00000098024	34.378	34.7706	-0.0206218	0.94784	0.976524	Gm27003	2	134032694	134040623	+	497	antisense	- && - && -	-
-	12.5434	12.2358	0.0349063	0.94801	1	-	12	45470126	45470449	+	324	-	- && - && -	-
ENSMUSG00000030074	19.4131	18.9113	0.0389225	0.948099	1	Gxylt2	6	105339826	105461707	+	8510	protein_coding	- && sp|Q810K9|GXLT2_MOUSE Glucoside xylosyltransferase 2 OS=Mus musculus OX=10090 GN=Gxylt2 PE=2 SV=1 && PF01501:Glycosyl transferase family 8	-
ENSMUSG00000106947	2.79213	2.96246	-0.0821961	0.948154	1	MGP_C57BL6NJ_G0001695	5	70170329	70170937	-	609	TEC	- && - && -	-
ENSMUSG00000072640	1642.03	1636.09	0.00531521	0.948165	0.976794	Lyrm9	11	82336807	82359221	+	7954	protein_coding	- && sp|Q3UN90|LYRM9_MOUSE LYR motif-containing protein 9 OS=Mus musculus OX=10090 GN=Lyrm9 PE=3 SV=1 && -	-
ENSMUSG00000085884	3.85525	4.02174	-0.055992	0.948263	1	Gm15342	16	100476026	100478679	+	2100	processed_transcript	- && - && -	-
ENSMUSG00000074785	654.462	657.802	-0.00696081	0.948322	0.976889	Plxnc1	10	99488893	99648416	-	7836	protein_coding	- && sp|Q9QZC2|PLXC1_MOUSE Plexin-C1 OS=Mus musculus OX=10090 GN=Plxnc1 PE=1 SV=1 && PF01437:Plexin repeat|PF08337:Plexin cytoplasmic RasGAP domain|PF01833:IPT/TIG domain|PF01403:Sema domain	-
ENSMUSG00000021068	680.822	684.155	-0.00695496	0.948436	0.976942	Nin	12	71965478	72066404	-	10342	protein_coding	- && sp|Q61043|NIN_MOUSE Ninein OS=Mus musculus OX=10090 GN=Nin PE=1 SV=4 && -	-
ENSMUSG00000110296	36.9638	37.5311	-0.0202582	0.948593	0.977008	-	4	146908385	146914283	+	4000	-	- && - && -	-
-	3.78925	3.95893	-0.0575313	0.948594	1	-	8	101670614	101670830	-	217	-	- && - && -	-
ENSMUSG00000020402	13127.7	13086.8	0.00445838	0.948627	0.977008	Vdac1	11	53251195	53280754	+	2620	protein_coding	- && sp|Q60932|VDAC1_MOUSE Voltage-dependent anion-selective channel protein 1 OS=Mus musculus OX=10090 GN=Vdac1 PE=1 SV=3 && PF01459:Eukaryotic porin	-
-	84.3215	85.4226	-0.0186844	0.948719	0.977037	-	10	86224045	86224516	-	323	-	- && sp|Q24K11|AP3M1_BOVIN AP-3 complex subunit mu-1 OS=Bos taurus OX=9913 GN=AP3M1 PE=2 SV=1 && -	-
ENSMUSG00000047656	302.409	300.594	0.00921259	0.94882	0.977076	Trpt1	19	4185915	4188828	+	1142	protein_coding	- && sp|Q8K3A2|TRPT1_MOUSE tRNA 2'-phosphotransferase 1 OS=Mus musculus OX=10090 GN=Trpt1 PE=2 SV=2 && PF01885:RNA 2'-phosphotransferase, Tpt1 / KptA family	-
ENSMUSG00000087621	4.00123	4.18181	-0.0576575	0.948942	1	1700003G18Rik	7	124608895	124621575	-	1799	processed_transcript	- && - && -	-
ENSMUSG00000045107	173.809	172.426	0.0116787	0.948989	0.97709	Saysd1	14	13318711	13326237	-	2294	protein_coding	- && sp|Q8K190|SMDC1_MOUSE SAYSvFN domain-containing protein 1 OS=Mus musculus OX=10090 GN=Saysd1 PE=1 SV=1 && -	-
ENSMUSG00000081325	25.7171	26.1283	-0.0229464	0.949038	1	MGP_C57BL6NJ_G0013709	6	15933225	15934016	-	792	processed_pseudogene	- && sp|Q9CR47|NSA2_MOUSE Ribosome biogenesis protein NSA2 homolog OS=Mus musculus OX=10090 GN=Nsa2 PE=2 SV=1 && PF01201:Ribosomal protein S8e	-
ENSMUSG00000075704	345.785	347.467	-0.00820772	0.949059	0.97709	Txnrd2	16	15933959	15990714	+	4401	protein_coding	- && sp|Q9JLT4|TRXR2_MOUSE Thioredoxin reductase 2, mitochondrial OS=Mus musculus OX=10090 GN=Txnrd2 PE=1 SV=4 && PF02852:Pyridine nucleotide-disulphide oxidoreductase, dimerisation domain|PF07992:Pyridine nucleotide-disulphide oxidoreductase	-
ENSMUSG00000011096	1514.8	1519.97	-0.00480468	0.949183	0.97709	Akt1s1	7	47321251	47327681	+	3201	protein_coding	- && sp|Q9D1F4|AKTS1_MOUSE Proline-rich AKT1 substrate 1 OS=Mus musculus OX=10090 GN=Akt1s1 PE=1 SV=1 && -	-
ENSMUSG00000026979	76.2804	75.5288	0.0131739	0.949235	0.97709	Psd4	2	22878619	22927061	+	11786	protein_coding	- && sp|Q8BLR5|PSD4_MOUSE PH and SEC7 domain-containing protein 4 OS=Mus musculus OX=10090 GN=Psd4 PE=1 SV=1 && -	-
ENSMUSG00000021997	2.03933	2.12279	-0.0723	0.949301	1	Lrrc63	14	72961253	73012594	-	2516	protein_coding	- && sp|A6H694|LRC63_MOUSE Leucine-rich repeat-containing protein 63 OS=Mus musculus OX=10090 GN=Lrrc63 PE=2 SV=1 && PF13855:Leucine rich repeat	-
ENSMUSG00000029699	43.0334	42.5851	0.0188835	0.949312	0.97709	Ssc4d	5	145795877	145810578	-	2973	protein_coding	- && sp|A1L0T3|SRB4D_MOUSE Scavenger receptor cysteine-rich domain-containing group B protein OS=Mus musculus OX=10090 GN=Ssc4d PE=2 SV=2 && PF00530:Scavenger receptor cysteine-rich domain	-
ENSMUSG00000040624	1642.81	1633.98	0.00785197	0.949312	0.97709	Plekhg1	10	664706	915501	+	8876	protein_coding	- && sp|Q9ULL1|PKHG1_HUMAN Pleckstrin homology domain-containing family G member 1 OS=Homo sapiens OX=9606 GN=PLEKHG1 PE=1 SV=2 && PF00621:RhoGEF domain	-
ENSMUSG00000025727	72.0393	71.4259	0.0148603	0.949357	0.97709	A930017K11Rik	17	26113157	26122376	-	2539	protein_coding	- && sp|P0CG20|PRR35_HUMAN Proline-rich protein 35 OS=Homo sapiens OX=9606 GN=PRR35 PE=1 SV=1 && PF15269:Zinc-finger	-
ENSMUSG00000097835	42.0481	41.594	0.0165293	0.949375	0.97709	Gm26910	18	69883800	69884945	-	698	lincRNA	- && - && -	-
ENSMUSG00000051256	1031.54	1027.02	0.00625331	0.949406	0.97709	Jagn1	6	118965854	118971523	+	3412	protein_coding	- && sp|Q2NKY9|JAGN1_BOVIN Protein jagunal homolog 1 OS=Bos taurus OX=9913 GN=JAGN1 PE=2 SV=1 && -	-
ENSMUSG00000021982	1472.88	1467.27	0.00500658	0.949487	0.977108	Cdadc1	14	56555110	56590385	-	1901	protein_coding	- && sp|Q8BMD5|CDAC1_MOUSE Cytidine and dCMP deaminase domain-containing protein 1 OS=Mus musculus OX=10090 GN=Cdadc1 PE=2 SV=1 && PF00383:Cytidine and deoxycytidylate deaminase zinc-binding region	-
ENSMUSG00000108333	3.22264	3.05806	0.0645823	0.949488	1	Gm45095	7	36108851	36109203	+	254	antisense	- && - && -	-
ENSMUSG00000017204	7.99564	7.77101	0.0387863	0.949585	1	Gsdma	11	104342255	104355533	+	2712	protein_coding	- && sp|Q9EST1|GSDMA_MOUSE Gasdermin-A OS=Mus musculus OX=10090 GN=Gsdma PE=2 SV=1 && -	-
ENSMUSG00000103103	64.2866	65.0645	-0.0152016	0.949668	0.97723	4833445I07Rik	9	113549582	113551223	+	1642	lincRNA	- && - && -	-
ENSMUSG00000035165	4.44149	4.27323	0.0482651	0.949791	1	Kcne3	7	106961109	106969308	+	1718	protein_coding	- && sp|Q9WTW2|KCNE3_MOUSE Potassium voltage-gated channel subfamily E member 3 OS=Mus musculus OX=10090 GN=Kcne3 PE=3 SV=1 && PF02060:Slow voltage-gated potassium channel	-
ENSMUSG00000008575	543.466	547.869	-0.0114865	0.949825	0.977326	Nfib	4	85116715	85537177	-	8448	protein_coding	- && sp|Q0VCL6|NFIB_BOVIN Nuclear factor 1 B-type OS=Bos taurus OX=9913 GN=NFIB PE=2 SV=1 && PF03165:MH1 domain|PF10524:Nuclear factor I protein pre-N-terminus	MH1
ENSMUSG00000052605	138.949	137.858	0.0100277	0.950146	0.977528	Isoc2b	7	1853677	1878904	-	1065	protein_coding	- && sp|Q9DCC7|ISC2B_MOUSE Isochorismatase domain-containing protein 2B OS=Mus musculus OX=10090 GN=Isoc2b PE=1 SV=1 && PF00857:Isochorismatase family	-
ENSMUSG00000027748	111.805	110.75	0.0117073	0.950149	0.977528	Trpc4	3	54844721	55027632	+	8030	protein_coding	- && sp|Q9QUQ5|TRPC4_MOUSE Short transient receptor potential channel 4 OS=Mus musculus OX=10090 GN=Trpc4 PE=1 SV=1 && PF08344:Transient receptor ion channel II|PF00520:Ion transport protein	-
ENSMUSG00000101595	2.56658	2.70812	-0.0764718	0.950176	1	Gm29395	9	98518573	98520183	-	1049	lincRNA	- && - && -	-
ENSMUSG00000064692	1.61565	1.72281	-0.100682	0.950197	1	Gm24151	11	64832017	64832157	+	141	snoRNA	- && - && -	-
ENSMUSG00000087881	6.30017	6.13746	0.0471827	0.950229	1	Gm22442	11	71891294	71891437	-	144	scaRNA	- && - && -	-
ENSMUSG00000064390	6.37585	6.56018	-0.0442844	0.950273	1	Rnu73b	3	89360294	89360364	-	71	snoRNA	- && - && -	-
ENSMUSG00000099843	37.5357	37.0208	0.016713	0.950283	0.977582	Gm7160	1	112267260	112279013	-	1417	lincRNA	- && - && -	-
ENSMUSG00000061981	4303.36	4315.61	-0.00406514	0.950328	0.977582	Flot2	11	81472276	81495718	+	2740	protein_coding	- && sp|Q60634|FLOT2_MOUSE Flotillin-2 OS=Mus musculus OX=10090 GN=Flot2 PE=1 SV=2 && -	-
ENSMUSG00000037262	288.561	286.499	0.00967395	0.950396	0.977586	Kin	2	7623613	7635826	+	1705	protein_coding	- && sp|Q8K339|KIN17_MOUSE DNA/RNA-binding protein KIN17 OS=Mus musculus OX=10090 GN=Kin PE=1 SV=1 && PF10357:Domain of Kin17 curved DNA-binding protein|PF18131:KN17 SH3-like C-terminal domain	-
ENSMUSG00000097520	22.9578	22.4928	0.0240593	0.950522	1	Gm26843	8	98616017	98681086	-	3239	lincRNA	- && - && -	-
ENSMUSG00000118729	9.11108	8.84237	0.0409375	0.950634	1	Snord88c	7	46645276	46645365	+	90	snoRNA	- && - && -	-
ENSMUSG00000087502	18.782	19.1074	-0.0284918	0.950654	1	Gm16091	8	75377826	75391391	-	963	processed_transcript	- && - && -	-
ENSMUSG00000028398	546.912	549.509	-0.00700648	0.950712	0.97784	Tmem261	4	77501481	77502432	-	741	protein_coding	- && sp|Q9CQ00|DMAC1_MOUSE Distal membrane-arm assembly complex protein 1 OS=Mus musculus OX=10090 GN=Dmac1 PE=1 SV=1 && PF15055:Domain of unknown function (DUF4536)	-
ENSMUSG00000092392	3.36429	3.51022	-0.0582668	0.950781	1	Gm20546	17	38068727	38074330	+	1581	lincRNA	- && - && -	-
ENSMUSG00000049550	2487.43	2498.07	-0.00607494	0.950863	0.97784	Clip1	5	132250191	132378466	-	12388	protein_coding	- && sp|Q922J3|CLIP1_MOUSE CAP-Gly domain-containing linker protein 1 OS=Mus musculus OX=10090 GN=Clip1 PE=1 SV=1 && -	-
ENSMUSG00000044216	16.9169	17.2339	-0.0284779	0.95094	1	Kcnj4	15	82905148	82926667	-	2148	protein_coding	- && sp|P48050|KCNJ4_HUMAN Inward rectifier potassium channel 4 OS=Homo sapiens OX=9606 GN=KCNJ4 PE=1 SV=1 && PF01007:Inward rectifier potassium channel transmembrane domain|PF17655:Inward rectifier potassium channel C-terminal domain	-
ENSMUSG00000103567	223.7	225.443	-0.0105239	0.950983	0.97784	Pcdhga5	18	37394500	37559702	+	4664	protein_coding	- && sp|Q9Y5G8|PCDG5_HUMAN Protocadherin gamma-A5 OS=Homo sapiens OX=9606 GN=PCDHGA5 PE=2 SV=1 && -	-
ENSMUSG00000026869	1652.12	1647.24	0.00414916	0.951026	0.97784	Psmd5	2	34433904	34460496	-	7220	protein_coding	- && sp|Q8BJY1|PSMD5_MOUSE 26S proteasome non-ATPase regulatory subunit 5 OS=Mus musculus OX=10090 GN=Psmd5 PE=1 SV=4 && PF10508:Proteasome non-ATPase 26S subunit	-
ENSMUSG00000043648	60.8073	61.2236	-0.0126991	0.95105	0.97784	Pld6	11	61526962	61530710	-	1757	protein_coding	- && sp|Q5SWZ9|PLD6_MOUSE Mitochondrial cardiolipin hydrolase OS=Mus musculus OX=10090 GN=Pld6 PE=1 SV=1 && -	-
ENSMUSG00000045441	315.539	313.541	0.00951158	0.95105	0.97784	Gprin3	6	60266352	60356037	-	8339	protein_coding	- && sp|Q8BWS5|GRIN3_MOUSE G protein-regulated inducer of neurite outgrowth 3 OS=Mus musculus OX=10090 GN=Gprin3 PE=1 SV=1 && -	-
ENSMUSG00000018433	613.117	615.347	-0.00526387	0.951087	0.97784	Nol11	11	113956711	113980803	-	5357	protein_coding	- && sp|Q8BJW5|NOL11_MOUSE Nucleolar protein 11 OS=Mus musculus OX=10090 GN=Nol11 PE=2 SV=1 && PF08168:NUC205 domain	-
ENSMUSG00000061175	573.01	570.061	0.00738694	0.951397	0.978054	Fnip2	3	82171438	82287744	-	8390	protein_coding	- && sp|Q80TD3|FNIP2_MOUSE Folliculin-interacting protein 2 OS=Mus musculus OX=10090 GN=Fnip2 PE=1 SV=2 && PF14636:Folliculin-interacting protein N-terminus|PF14637:Folliculin-interacting protein middle domain|PF14638:Folliculin-interacting protein C-terminus	-
-	3.83214	3.67118	0.05354	0.951417	1	MGP_C57BL6NJ_G0036973	8	131777351	131778353	+	1003	pseudogene	- && - && -	-
ENSMUSG00000087306	1.81873	1.70631	0.0718686	0.951425	1	MGP_C57BL6NJ_G0015559	11	41635947	41922681	+	6664	processed_transcript	- && sp|P18507|GBRG2_HUMAN Gamma-aminobutyric acid receptor subunit gamma-2 OS=Homo sapiens OX=9606 GN=GABRG2 PE=1 SV=2 && -	-
ENSMUSG00000103609	3.13834	3.30493	-0.0705729	0.951449	1	MGP_C57BL6NJ_G0000595	1	91266912	91269165	+	2254	TEC	- && - && -	-
ENSMUSG00000034910	1748.4	1754.13	-0.00497582	0.951483	0.978054	Pygo1	9	75051984	75078520	+	7916	protein_coding	- && sp|Q9D0P5|PYGO1_MOUSE Pygopus homolog 1 OS=Mus musculus OX=10090 GN=Pygo1 PE=1 SV=1 && -	-
ENSMUSG00000058656	103.801	102.53	0.0175496	0.951543	0.978054	Samd12	15	54541527	55005590	-	1472	protein_coding	- && sp|Q0VE29|SAM12_MOUSE Sterile alpha motif domain-containing protein 12 OS=Mus musculus OX=10090 GN=Samd12 PE=2 SV=1 && PF07647:SAM domain (Sterile alpha motif)	-
ENSMUSG00000025429	341.713	343.629	-0.00813119	0.95155	0.978054	Pstpip2	18	80660683	80755311	+	1395	protein_coding	- && sp|Q99M15|PPIP2_MOUSE Proline-serine-threonine phosphatase-interacting protein 2 OS=Mus musculus OX=10090 GN=Pstpip2 PE=1 SV=4 && PF00611:Fes/CIP4, and EFC/F-BAR homology domain	-
-	29.2659	29.7468	-0.0217736	0.951685	1	MGP_C57BL6NJ_G0003952	3	141542546	141842871	-	8065	antisense	- && sp|Q9H2H0|CXXC4_HUMAN CXXC-type zinc finger protein 4 OS=Homo sapiens OX=9606 GN=CXXC4 PE=1 SV=1 && -	-
ENSMUSG00000106294	3.21937	3.04739	0.0699756	0.95183	1	MGP_C57BL6NJ_G0013319	5	20576021	20576521	-	501	processed_pseudogene	- && sp|Q505B7|ARCH_MOUSE Protein archease OS=Mus musculus OX=10090 GN=Zbtb8os PE=1 SV=2 && PF01951:Archease protein family (MTH1598/TM1083)	-
ENSMUSG00000033713	1120.5	1107.5	0.0168944	0.951849	0.978236	Foxn3	12	103698309	103982682	-	4677	protein_coding	- && sp|Q499D0|FOXN3_MOUSE Forkhead box protein N3 OS=Mus musculus OX=10090 GN=Foxn3 PE=1 SV=1 && -	Fork head
ENSMUSG00000105245	80.5793	81.2954	-0.0129304	0.951874	0.978236	Gm43076	3	102362476	102368247	+	1374	antisense	- && - && -	-
ENSMUSG00000026694	512.64	514.726	-0.00556558	0.951917	0.978236	Mettl13	1	173524326	173540749	-	9739	protein_coding	- && sp|Q91YR5|EFNMT_MOUSE eEF1A lysine and N-terminal methyltransferase OS=Mus musculus OX=10090 GN=EEF1AKNMT PE=1 SV=1 && PF01564:Spermine/spermidine synthase domain|PF08241:Methyltransferase domain	-
ENSMUSG00000030236	2.26068	2.38198	-0.079394	0.951991	1	Slco1b2	6	150383712	150446107	+	4929	protein_coding	- && sp|Q9JJL3|SO1B2_MOUSE Solute carrier organic anion transporter family member 1B2 OS=Mus musculus OX=10090 GN=Slco1b2 PE=1 SV=1 && PF03137:Organic Anion Transporter Polypeptide (OATP) family|PF07648:Kazal-type serine protease inhibitor domain	-
ENSMUSG00000020330	10.2864	10.5651	-0.0351478	0.952072	1	Hmmr	11	40550577	40584704	-	5242	protein_coding	- && sp|Q00547|HMMR_MOUSE Hyaluronan mediated motility receptor OS=Mus musculus OX=10090 GN=Hmmr PE=1 SV=4 && PF15905:Hyaluronan mediated motility receptor N-terminal|PF15908:Hyaluronan mediated motility receptor C-terminal	-
-	1.64815	1.52145	0.0995585	0.952082	1	-	7	62913178	62934693	+	236	-	- && - && -	-
ENSMUSG00000040875	826.218	823.601	0.00512167	0.952149	0.978408	Osbpl10	9	120671469	120955196	+	6023	protein_coding	- && sp|S4R1M9|OSB10_MOUSE Oxysterol-binding protein-related protein 10 OS=Mus musculus OX=10090 GN=Osbpl10 PE=1 SV=1 && PF01237:Oxysterol-binding protein|PF00169:PH domain	-
ENSMUSG00000042433	5.09216	5.29921	-0.0490256	0.952254	1	Pih1h3b	X	141632732	141679370	+	1509	protein_coding	- && sp|Q3KNI6|DAAF6_MOUSE Dynein axonemal assembly factor 6 OS=Mus musculus OX=10090 GN=Dnaaf6 PE=1 SV=1 && PF18201:PIH1 CS-like domain	-
ENSMUSG00000046756	1192.24	1188.03	0.00506226	0.95229	0.978488	Mrps7	11	123297388	123301502	+	2075	protein_coding	- && sp|Q80X85|RT07_MOUSE 28S ribosomal protein S7, mitochondrial OS=Mus musculus OX=10090 GN=Mrps7 PE=1 SV=1 && -	-
ENSMUSG00000086515	2.43571	2.55042	-0.070451	0.952352	1	Erich2os	2	72671535	72677279	-	608	antisense	- && sp|Q66H03|ERIC2_RAT Glutamate-rich protein 2 OS=Rattus norvegicus OX=10116 GN=Erich2 PE=2 SV=1 && -	-
ENSMUSG00000020521	436.11	433.599	0.00790083	0.952369	0.978504	Rnft1	11	90710008	90724377	+	4719	protein_coding	- && sp|Q9DCN7|RNFT1_MOUSE E3 ubiquitin-protein ligase RNFT1 OS=Mus musculus OX=10090 GN=Rnft1 PE=2 SV=1 && PF13920:Zinc finger, C3HC4 type (RING finger)	-
ENSMUSG00000074274	19.0525	18.7974	0.0260046	0.952444	1	D930028M14Rik	7	24378185	24382355	+	1071	lincRNA	- && - && -	-
ENSMUSG00000068129	4.38964	4.56872	-0.0512047	0.952457	1	Cst7	2	159551642	159560220	+	986	protein_coding	- && sp|O89098|CYTF_MOUSE Cystatin-F OS=Mus musculus OX=10090 GN=Cst7 PE=2 SV=1 && PF00031:Cystatin domain	-
ENSMUSG00000030301	2019.46	2013.08	0.00433742	0.952503	0.978535	Ccdc91	6	156598610	156761422	+	2870	protein_coding	- && sp|Q9D8L5|CCD91_MOUSE Coiled-coil domain-containing protein 91 OS=Mus musculus OX=10090 GN=Ccdc91 PE=1 SV=2 && -	-
ENSMUSG00000027381	233.93	235.816	-0.00960549	0.952527	0.978535	Bcl2l11	2	135559133	135595560	+	8029	protein_coding	- && sp|O54918|B2L11_MOUSE Bcl-2-like protein 11 OS=Mus musculus OX=10090 GN=Bcl2l11 PE=1 SV=1 && -	-
ENSMUSG00000000903	3.97973	4.13188	-0.0495209	0.952561	1	Vpreb3	10	78837939	78844289	+	859	protein_coding	- && sp|Q9UKI3|VPRE3_HUMAN Pre-B lymphocyte protein 3 OS=Homo sapiens OX=9606 GN=VPREB3 PE=2 SV=1 && PF07686:Immunoglobulin V-set domain	-
ENSMUSG00000073018	2.46588	2.31816	0.0778201	0.952678	1	Gm1070	6	73656833	73665937	+	2874	lincRNA	- && - && -	-
ENSMUSG00000097925	2.28373	2.12569	0.0927219	0.952805	1	Gm26574	1	203046453	203049922	-	2141	antisense	- && sp|Q62130|PTN14_MOUSE Tyrosine-protein phosphatase non-receptor type 14 OS=Mus musculus OX=10090 GN=Ptpn14 PE=1 SV=2 && -	-
ENSMUSG00000081819	5.09467	4.95409	0.0509001	0.952935	1	MGP_C57BL6NJ_G0013096	4	109825265	109825757	-	493	processed_pseudogene	- && sp|P52482|UB2E1_MOUSE Ubiquitin-conjugating enzyme E2 E1 OS=Mus musculus OX=10090 GN=Ube2e1 PE=1 SV=1 && PF00179:Ubiquitin-conjugating enzyme	-
ENSMUSG00000031925	438.449	436.263	0.0074545	0.953008	0.978938	MGP_C57BL6NJ_G0034837	9	10881832	10973863	+	6128	protein_coding	- && sp|Q8IZL2|MAML2_HUMAN Mastermind-like protein 2 OS=Homo sapiens OX=9606 GN=MAML2 PE=1 SV=2 && -	-
ENSMUSG00000025602	145.272	146.033	-0.00919249	0.953046	0.978938	Zfp202	9	39626677	39650967	+	3877	protein_coding	- && sp|O95125|ZN202_HUMAN Zinc finger protein 202 OS=Homo sapiens OX=9606 GN=ZNF202 PE=1 SV=4 && -	zf-C2H2
ENSMUSG00000032393	5947.93	5978.17	-0.00731708	0.953161	0.978991	Dpp8	9	66508356	66561330	+	4968	protein_coding	- && sp|Q80YA7|DPP8_MOUSE Dipeptidyl peptidase 8 OS=Mus musculus OX=10090 GN=Dpp8 PE=1 SV=1 && PF00930:Dipeptidyl peptidase IV (DPP IV) N-terminal region|PF00326:Prolyl oligopeptidase family	-
ENSMUSG00000107905	3.45453	3.5959	-0.0563165	0.953168	1	MGP_C57BL6NJ_G0002061	6	83332696	83336245	+	3550	TEC	- && - && -	-
ENSMUSG00000102713	10.6872	10.9588	-0.0382569	0.953278	1	Gm29994	18	37545158	37546350	-	1193	antisense	- && - && -	-
ENSMUSG00000040599	792.768	789.3	0.00637366	0.953281	0.978993	Mis12	11	73764799	73772559	+	3003	protein_coding	- && sp|Q9CY25|MIS12_MOUSE Protein MIS12 homolog OS=Mus musculus OX=10090 GN=Mis12 PE=2 SV=1 && PF05859:Mis12 protein	-
-	62.0561	62.6664	-0.0163793	0.953302	0.978993	-	LVXM01047061.1	29504	53198	+	5293	-	- && sp|E9QAG8|ZN431_MOUSE Zinc finger protein 431 OS=Mus musculus OX=10090 GN=Znf431 PE=1 SV=1 && PF01352:KRAB box	zf-C2H2
ENSMUSG00000001794	8281.21	8256.41	0.00433612	0.953354	0.978993	Capns1	7	30097010	30107134	-	2300	protein_coding	- && sp|O88456|CPNS1_MOUSE Calpain small subunit 1 OS=Mus musculus OX=10090 GN=Capns1 PE=1 SV=1 && PF13833:EF-hand domain pair	-
ENSMUSG00002075840	1.64297	1.71932	-0.083125	0.953365	1	Gm25641	3	91613284	91613391	-	108	miRNA	- && - && -	-
ENSMUSG00000085888	33.1738	32.7699	0.0190529	0.953456	0.979032	Gm12224	11	55467756	55482891	-	1091	antisense	- && sp|Q91WC3|ACSL6_MOUSE Long-chain-fatty-acid--CoA ligase 6 OS=Mus musculus OX=10090 GN=Acsl6 PE=1 SV=1 && -	-
ENSMUSG00000094249	4.44985	4.29761	0.0446726	0.95347	1	MGP_C57BL6NJ_G0010775	10	101476226	101476414	-	189	processed_pseudogene	- && sp|Q1W0Y2|COX7C_PIG Cytochrome c oxidase subunit 7C, mitochondrial OS=Sus scrofa OX=9823 GN=COX7C PE=1 SV=1 && -	-
ENSMUSG00000071347	7.4418	7.65671	-0.0416749	0.953479	1	C1qtnf9	14	57830799	57848114	+	1903	protein_coding	- && sp|Q4ZJN1|C1QT9_MOUSE Complement C1q and tumor necrosis factor-related protein 9 OS=Mus musculus OX=10090 GN=C1qtnf9 PE=1 SV=1 && PF01391:Collagen triple helix repeat (20 copies)|PF00386:C1q domain	-
ENSMUSG00000089957	47.1953	46.7446	0.0138679	0.953579	0.979053	A830011K09Rik	6	146896494	146902973	+	2697	antisense	- && - && -	-
ENSMUSG00000049339	5540.19	5556.13	-0.00406426	0.953697	0.979053	Fam134a	1	78655571	78660701	+	2999	protein_coding	- && sp|Q6NS82|RETR2_MOUSE Reticulophagy regulator 2 OS=Mus musculus OX=10090 GN=Retreg2 PE=1 SV=2 && -	-
ENSMUSG00000025592	49.4679	49.9418	-0.0150904	0.953709	0.979053	Dach2	X	113287760	113860605	+	9868	protein_coding	- && sp|Q925Q8|DACH2_MOUSE Dachshund homolog 2 OS=Mus musculus OX=10090 GN=Dach2 PE=1 SV=1 && PF02437:SKI/SNO/DAC family	-
ENSMUSG00000027217	447.104	449.898	-0.00825105	0.953771	0.979053	Tspan18	2	97916706	98058969	-	4733	protein_coding	- && sp|Q80WR1|TSN18_MOUSE Tetraspanin-18 OS=Mus musculus OX=10090 GN=Tspan18 PE=2 SV=1 && -	-
ENSMUSG00000063751	1.72362	1.86691	-0.115142	0.953775	1	Platr8	2	115918822	115929745	-	1349	processed_transcript	- && - && -	-
ENSMUSG00000087112	3.87438	3.71956	0.0517734	0.953848	1	MGP_C57BL6NJ_G0005956	19	32991766	33014238	-	1401	lincRNA	- && sp|Q3YBN2|TALLP_MESAU Tear acid lipase-like protein OS=Mesocricetus auratus OX=10036 PE=1 SV=1 && PF04083:Partial alpha/beta-hydrolase lipase region	-
ENSMUSG00000071646	1235.04	1239.08	-0.00441075	0.95387	0.979053	Mta2	19	6365451	6375458	+	4093	protein_coding	- && sp|Q9R190|MTA2_MOUSE Metastasis-associated protein MTA2 OS=Mus musculus OX=10090 GN=Mta2 PE=1 SV=1 && PF01448:ELM2 domain|PF17226:MTA R1 domain|PF01426:BAH domain|PF00320:GATA zinc finger	zf-GATA
ENSMUSG00000085562	16.4121	16.7779	-0.0295893	0.953943	1	2610028E06Rik	4	132390356	132424872	-	4441	lincRNA	- && - && -	-
ENSMUSG00000078317	604.087	601.8	0.00601813	0.953943	0.979053	F8a	X	71077208	71079712	+	2505	protein_coding	- && sp|M0RDU0|HAP40_RAT 40-kDa huntingtin-associated protein OS=Rattus norvegicus OX=10116 GN=F8a1 PE=1 SV=1 && -	-
ENSMUSG00000033423	2885.85	2893.73	-0.00389355	0.953967	0.979053	Eri3	4	123104776	123234750	+	3007	protein_coding	- && sp|Q8C460|ERI3_MOUSE ERI1 exoribonuclease 3 OS=Mus musculus OX=10090 GN=Eri3 PE=1 SV=1 && PF00929:Exonuclease	-
-	27.2015	27.5236	-0.0203825	0.953979	1	-	1	36863000	36878751	-	2619	-	- && - && -	-
ENSMUSG00000065651	1.45225	1.34785	0.0889088	0.953987	1	Gm25973	17	38790931	38791057	-	127	snoRNA	- && - && -	-
ENSMUSG00000031292	1465.82	1459.49	0.00618124	0.954006	0.979053	Cdkl5	X	163427721	163655906	-	14319	protein_coding	- && sp|O76039|CDKL5_HUMAN Cyclin-dependent kinase-like 5 OS=Homo sapiens OX=9606 GN=CDKL5 PE=1 SV=2 && PF00069:Protein kinase domain	-
ENSMUSG00000002550	819.819	816.914	0.00463672	0.954048	0.979053	Uck1	2	31627869	31633662	-	2751	protein_coding	- && sp|P52623|UCK1_MOUSE Uridine-cytidine kinase 1 OS=Mus musculus OX=10090 GN=Uck1 PE=1 SV=2 && -	-
ENSMUSG00000103139	1.25636	1.33717	-0.108208	0.954054	1	Gm37982	1	178585597	178598447	+	561	antisense	- && - && -	-
ENSMUSG00000080895	3.62459	3.75715	-0.0500753	0.954097	1	MGP_C57BL6NJ_G0012164	2	151975015	151975663	-	649	processed_pseudogene	- && sp|B2RPK0|HGB1A_HUMAN Putative high mobility group protein B1-like 1 OS=Homo sapiens OX=9606 GN=HMGB1P1 PE=5 SV=1 && PF00505:HMG (high mobility group) box	HMG
ENSMUSG00000097333	278.362	276.865	0.00664981	0.954261	0.979206	Zfp87	13	70090180	70100576	-	2865	protein_coding	- && sp|Q6P5C7|ZN728_MOUSE Zinc finger protein 728 OS=Mus musculus OX=10090 GN=Znf728 PE=2 SV=1 && PF00096:Zinc finger, C2H2 type|PF01352:KRAB box	zf-C2H2
ENSMUSG00000084264	0.833376	0.746762	0.134268	0.954363	1	MGP_C57BL6NJ_G0012192	2	159939613	159940196	-	296	processed_pseudogene	- && - && -	-
ENSMUSG00000053714	140.38	141.553	-0.0127781	0.954378	0.97926	MGP_C57BL6NJ_G0004535	7	24642542	24861454	+	4161	antisense	- && - && -	-
ENSMUSG00000009907	1929.14	1923.83	0.00392633	0.954484	0.979304	Vps4b	1	113085496	113119546	-	8905	protein_coding	- && sp|P46467|VPS4B_MOUSE Vacuolar protein sorting-associated protein 4B OS=Mus musculus OX=10090 GN=Vps4b PE=1 SV=2 && PF04212:MIT (microtubule interacting and transport) domain|PF17862:AAA+ lid domain|PF09336:Vps4 C terminal oligomerisation domain|PF00004:ATPase family associated with various cellular activities (AAA)	-
ENSMUSG00000086769	21.5151	21.1431	0.026535	0.9545	1	Gm15587	5	23571279	23588675	-	3759	antisense	- && sp|Q9TUX8|NOS3_CANLF Nitric oxide synthase, endothelial OS=Canis lupus familiaris OX=9615 GN=NOS3 PE=2 SV=1 && -	-
ENSMUSG00000087377	2.22569	2.10978	0.063324	0.954562	1	AV099323	2	139953165	139963848	+	921	antisense	- && - && -	-
ENSMUSG00000021549	1465.54	1470.4	-0.00511013	0.954624	0.979382	MGP_C57BL6NJ_G0021183	13	88866702	88952250	-	7262	protein_coding	- && sp|P50904|RASA1_RAT Ras GTPase-activating protein 1 OS=Rattus norvegicus OX=10116 GN=Rasa1 PE=1 SV=1 && -	-
-	12.9502	12.6937	0.0296757	0.954647	1	Snora17	2	25410073	25410204	-	132	snoRNA	- && - && -	-
ENSMUSG00000038527	11.5747	11.3276	0.0313931	0.954772	1	C1rl	6	131085835	131117619	+	3000	protein_coding	- && sp|Q3UZ09|C1RL_MOUSE Complement C1r subcomponent-like protein OS=Mus musculus OX=10090 GN=C1rl PE=1 SV=1 && -	-
ENSMUSG00000109083	2.20886	2.32159	-0.075964	0.954802	1	MGP_C57BL6NJ_G0007300	7	41491303	41498506	-	825	lincRNA	- && - && -	-
ENSMUSG00000065883	5.9648	5.78798	0.0401507	0.954811	1	Gm22865	2	127948975	127949188	+	214	snoRNA	- && - && -	-
-	8.77195	8.95683	-0.0305699	0.954902	1	-	1	47825474	47828302	+	295	-	- && sp|Q63170|DYH7_RAT Dynein axonemal heavy chain 7 OS=Rattus norvegicus OX=10116 GN=Dnah7 PE=2 SV=2 && -	-
ENSMUSG00000068874	2.83352	2.9404	-0.0574275	0.954957	1	MGP_C57BL6NJ_G0027980	3	99159372	99170483	+	1126	protein_coding	- && sp|Q63836|SBP2_MOUSE Selenium-binding protein 2 OS=Mus musculus OX=10090 GN=Selenbp2 PE=1 SV=2 && PF05694:56kDa selenium binding protein (SBP56)	-
ENSMUSG00000031967	1303	1299.26	0.0039354	0.955032	0.979688	Afg3l1	8	131368221	131396174	+	4757	protein_coding	- && sp|Q920A7|AFG31_MOUSE AFG3-like protein 1 OS=Mus musculus OX=10090 GN=Afg3l1 PE=1 SV=2 && -	-
ENSMUSG00000022438	922.748	918.964	0.00621511	0.955049	0.979688	Parvb	15	88237604	88337727	+	4079	protein_coding	- && sp|Q9ES46|PARVB_MOUSE Beta-parvin OS=Mus musculus OX=10090 GN=Parvb PE=1 SV=1 && -	-
-	3.40369	3.25476	0.0566315	0.955106	1	Gm14267	2	177160917	177164406	-	604	lincRNA	- && - && -	-
ENSMUSG00000106803	7.81758	7.64456	0.0323201	0.95517	1	MGP_C57BL6NJ_G0013723	6	20865551	20866318	+	768	processed_pseudogene	- && sp|Q8R023|PCGF1_MOUSE Polycomb group RING finger protein 1 OS=Mus musculus OX=10090 GN=Pcgf1 PE=2 SV=2 && -	-
ENSMUSG00000024818	171.136	170.137	0.00938548	0.955232	0.9797	Slc25a45	19	2943149	2951098	+	2641	protein_coding	- && sp|Q8CFJ7|S2545_MOUSE Solute carrier family 25 member 45 OS=Mus musculus OX=10090 GN=Slc25a45 PE=1 SV=1 && PF00153:Mitochondrial carrier protein	-
ENSMUSG00000032309	991.403	994.525	-0.0047267	0.955234	0.9797	Fbxo22	9	55804898	55821591	+	2208	protein_coding	- && sp|Q78JE5|FBX22_MOUSE F-box only protein 22 OS=Mus musculus OX=10090 GN=Fbxo22 PE=1 SV=2 && PF10442:FIST C domain	-
ENSMUSG00000099895	5.99431	6.18204	-0.0473787	0.955253	1	Gm28153	1	15984932	16052148	-	629	antisense	- && - && -	-
ENSMUSG00000030760	202.999	201.807	0.00793649	0.955269	0.9797	-	7	104849341	104852826	+	3486	-	- && - && -	-
ENSMUSG00000037526	557.204	559.596	-0.00545145	0.955339	0.9797	Atg14	14	43055370	43091541	-	3450	protein_coding	- && sp|Q8CDJ3|BAKOR_MOUSE Beclin 1-associated autophagy-related key regulator OS=Mus musculus OX=10090 GN=Atg14 PE=1 SV=1 && PF10186:Vacuolar sorting 38 and autophagy-related subunit 14	-
ENSMUSG00000116438	3.47785	3.32747	0.0564004	0.955358	1	MGP_C57BL6NJ_G0011456	15	80853767	80865726	+	1120	processed_pseudogene	- && sp|P51991|ROA3_HUMAN Heterogeneous nuclear ribonucleoprotein A3 OS=Homo sapiens OX=9606 GN=HNRNPA3 PE=1 SV=2 && -	-
ENSMUSG00000079555	373.381	371.265	0.00773552	0.955379	0.9797	Haus3	5	34250218	34269727	-	3871	protein_coding	- && sp|Q8QZX2|HAUS3_MOUSE HAUS augmin-like complex subunit 3 OS=Mus musculus OX=10090 GN=Haus3 PE=1 SV=1 && PF14932:HAUS augmin-like complex subunit 3	-
ENSMUSG00000085391	1.81827	1.9191	-0.0856711	0.955431	1	Gm16150	1	38494430	38505662	+	912	antisense	- && - && -	-
ENSMUSG00000081718	2.45043	2.33459	0.0576765	0.955545	1	MGP_C57BL6NJ_G0015346	X	148263056	148264263	-	1208	processed_pseudogene	- && sp|Q8IYH5|ZZZ3_HUMAN ZZ-type zinc finger-containing protein 3 OS=Homo sapiens OX=9606 GN=ZZZ3 PE=1 SV=1 && PF00249:Myb-like DNA-binding domain	MYB
ENSMUSG00000030022	260.057	258.374	0.0102589	0.955624	0.979885	Adamts9	6	96860025	97039848	-	13502	protein_coding	- && sp|Q9P2N4|ATS9_HUMAN A disintegrin and metalloproteinase with thrombospondin motifs 9 OS=Homo sapiens OX=9606 GN=ADAMTS9 PE=1 SV=4 && PF17771:ADAM cysteine-rich domain|PF08685:GON domain|PF05986:ADAM-TS Spacer 1|PF01421:Reprolysin (M12B) family zinc metalloprotease|PF00090:Thrombospondin type 1 domain|PF01562:Reprolysin family propeptide	-
ENSMUSG00000089562	0.837571	0.746762	0.145161	0.955764	1	Gm24666	5	6732369	6732535	+	167	snRNA	- && - && -	-
ENSMUSG00000030205	4.00227	3.86259	0.0455004	0.9558	1	Gprc5d	6	143227740	143241083	-	1385	protein_coding	- && sp|Q9JIL6|GPC5D_MOUSE G-protein coupled receptor family C group 5 member D OS=Mus musculus OX=10090 GN=Gprc5d PE=2 SV=2 && PF00003:7 transmembrane sweet-taste receptor of 3 GCPR	-
ENSMUSG00000104394	61.7008	62.3338	-0.0115792	0.955834	0.979987	MGP_C57BL6NJ_G0000830	1	200239368	200246839	+	3899	TEC	- && - && -	-
ENSMUSG00000103746	8.65147	8.45577	0.0327662	0.955936	1	MGP_C57BL6NJ_G0000481	1	33511658	33512546	+	889	TEC	- && - && -	-
-	72.2376	71.7289	0.0131001	0.955942	0.979987	-	7	84651912	84653306	-	1375	-	- && - && -	-
ENSMUSG00000022878	1.62757	1.5237	0.0788082	0.956018	1	Adipoq	16	21203019	21215045	+	1381	protein_coding	- && sp|Q60994|ADIPO_MOUSE Adiponectin OS=Mus musculus OX=10090 GN=Adipoq PE=1 SV=2 && PF01391:Collagen triple helix repeat (20 copies)|PF00386:C1q domain	-
ENSMUSG00000106915	9.94599	9.73097	0.0408006	0.956027	1	MGP_C57BL6NJ_G0001826	5	128232993	128234126	+	1134	TEC	- && - && -	-
ENSMUSG00000028150	194.623	193.442	0.00925926	0.956046	0.979987	Rorc	3	98536689	98562421	+	3559	protein_coding	- && sp|P51450|RORG_MOUSE Nuclear receptor ROR-gamma OS=Mus musculus OX=10090 GN=Rorc PE=1 SV=1 && -	THR-like
ENSMUSG00000064389	2.11862	2.03401	0.0797095	0.956127	1	Gm26446	1	98601345	98601447	+	103	snRNA	- && - && -	-
ENSMUSG00000038250	751.349	753.937	-0.00537293	0.956134	0.979987	Usp38	8	84875202	84911034	-	4684	protein_coding	- && sp|Q8BW70|UBP38_MOUSE Ubiquitin carboxyl-terminal hydrolase 38 OS=Mus musculus OX=10090 GN=Usp38 PE=1 SV=2 && PF00443:Ubiquitin carboxyl-terminal hydrolase	-
ENSMUSG00000103444	0.829181	0.746762	0.127981	0.956165	1	MGP_C57BL6NJ_G0012517	3	77827520	77828821	+	1302	processed_pseudogene	- && sp|P11679|K2C8_MOUSE Keratin, type II cytoskeletal 8 OS=Mus musculus OX=10090 GN=Krt8 PE=1 SV=4 && -	-
ENSMUSG00000003604	668.51	665.274	0.00673659	0.956173	0.979987	Aven	2	118750924	118900445	+	4982	protein_coding	- && sp|Q9D9K3|AVEN_MOUSE Cell death regulator Aven OS=Mus musculus OX=10090 GN=Aven PE=1 SV=2 && -	-
ENSMUSG00000083767	12.9074	13.1009	-0.0251422	0.956202	1	MGP_C57BL6NJ_G0013008	4	76284021	76285576	+	1556	processed_pseudogene	- && sp|Q9EQJ4|ZN384_RAT Zinc finger protein 384 OS=Rattus norvegicus OX=10116 GN=Znf384 PE=1 SV=1 && -	zf-C2H2
ENSMUSG00000029610	298.492	297.223	0.00642517	0.956213	0.979987	Aimp2	5	154667489	154674632	-	1654	protein_coding	- && sp|Q8R010|AIMP2_MOUSE Aminoacyl tRNA synthase complex-interacting multifunctional protein 2 OS=Mus musculus OX=10090 GN=Aimp2 PE=1 SV=2 && PF16780:AIMP2 lysyl-tRNA synthetase binding domain|PF18569:Thioredoxin-like domain	-
ENSMUSG00000099343	4.88781	4.67499	0.0593537	0.956226	1	Gm28836	1	19776477	19796659	-	633	antisense	- && - && -	-
ENSMUSG00000103454	2.06929	1.955	0.0693126	0.956239	1	MGP_C57BL6NJ_G0012427	3	52974704	52974944	+	241	processed_pseudogene	- && sp|P56393|COX7B_MOUSE Cytochrome c oxidase subunit 7B, mitochondrial OS=Mus musculus OX=10090 GN=Cox7b PE=3 SV=1 && -	-
ENSMUSG00000082063	42.6274	43.1117	-0.0157644	0.95625	0.979987	MGP_C57BL6NJ_G0013139	4	122358424	122359301	-	479	processed_pseudogene	- && sp|Q03369|RU1C_XENLA U1 small nuclear ribonucleoprotein C OS=Xenopus laevis OX=8355 GN=snrpc PE=2 SV=1 && -	-
ENSMUSG00000028859	183.056	184.027	-0.00809163	0.956259	0.979987	Csf3r	4	132548268	132570061	+	3605	protein_coding	- && sp|P40223|CSF3R_MOUSE Granulocyte colony-stimulating factor receptor OS=Mus musculus OX=10090 GN=Csf3r PE=1 SV=2 && PF00041:Fibronectin type III domain|PF06328:Ig-like C2-type domain	-
ENSMUSG00000030657	1553.7	1544.89	0.00829087	0.956308	0.979987	Xylt1	7	126015889	126329812	+	9653	protein_coding	- && sp|Q811B1|XYLT1_MOUSE Xylosyltransferase 1 OS=Mus musculus OX=10090 GN=Xylt1 PE=1 SV=1 && PF02485:Core-2/I-Branching enzyme|PF12529:Xylosyltransferase C terminal	-
ENSMUSG00000087268	13.2344	13.0286	0.0254157	0.956311	1	Gm14486	2	29852931	29874068	-	790	lincRNA	- && - && -	-
ENSMUSG00000096935	28.4537	28.8211	-0.0204626	0.956352	1	1700113A16Rik	3	91564798	91574568	-	1095	antisense	- && - && -	-
-	108.874	107.817	0.0133886	0.956359	0.979987	-	19	56716844	56725833	-	6147	-	- && - && -	-
ENSMUSG00000086224	16.8947	16.647	0.0240576	0.956486	1	2700069I18Rik	3	2409449	2457068	-	1138	antisense	- && - && -	-
ENSMUSG00000088151	6.41315	6.26857	0.0326333	0.956542	1	Gm26347	10	136650558	136650688	+	131	scaRNA	- && - && -	-
ENSMUSG00000098785	3.90937	4.06406	-0.0532568	0.956666	1	Mir6395	8	33906769	33906859	-	91	miRNA	- && - && -	-
ENSMUSG00000102927	2.46055	2.58628	-0.0742883	0.956843	1	MGP_C57BL6NJ_G0000594	1	91203515	91204689	+	1175	TEC	- && - && -	-
ENSMUSG00000018648	154.013	155.116	-0.0092633	0.956853	0.980427	Dusp14	11	88031239	88054964	-	1945	protein_coding	- && sp|Q9JLY7|DUS14_MOUSE Dual specificity protein phosphatase 14 OS=Mus musculus OX=10090 GN=Dusp14 PE=2 SV=2 && PF00782:Dual specificity phosphatase, catalytic domain	-
-	2.37777	2.26279	0.0843369	0.956867	1	MGP_C57BL6NJ_G0017969	10	85467433	85468953	-	720	protein_coding	- && sp|E9QAG8|ZN431_MOUSE Zinc finger protein 431 OS=Mus musculus OX=10090 GN=Znf431 PE=1 SV=1 && PF01352:KRAB box	-
ENSMUSG00000025408	635.732	633.467	0.00499047	0.956917	0.980427	Ddit3	10	135316972	135322486	+	1713	protein_coding	- && sp|A0A2R8VHR8|DT3UO_MOUSE DDIT3 upstream open reading frame protein OS=Mus musculus OX=10090 GN=Ddit3 PE=2 SV=1 && -	-
ENSMUSG00000035041	10.944	10.6078	0.0395018	0.957013	1	Creb3l3	10	84575888	84591131	-	3016	protein_coding	- && sp|Q91XE9|CR3L3_MOUSE Cyclic AMP-responsive element-binding protein 3-like protein 3 OS=Mus musculus OX=10090 GN=Creb3l3 PE=1 SV=1 && PF00170:bZIP transcription factor	TF_bZIP
ENSMUSG00000104765	1.83504	1.72239	0.0790265	0.957087	1	MGP_C57BL6NJ_G0013331	5	22517082	22517706	-	625	processed_pseudogene	- && - && -	-
ENSMUSG00000087475	21.2014	20.9146	0.0224838	0.957228	1	4933406I18Rik	7	122725533	122827697	-	1650	lincRNA	- && - && -	-
ENSMUSG00000037949	1226.64	1223.15	0.00429535	0.957323	0.980714	Ano10	9	128581306	128704495	-	2599	protein_coding	- && sp|Q8BH79|ANO10_MOUSE Anoctamin-10 OS=Mus musculus OX=10090 GN=Ano10 PE=1 SV=1 && -	-
ENSMUSG00000086815	35.3874	35.7322	-0.0145822	0.957324	0.980714	3110082J24Rik	5	29803871	29806358	-	767	protein_coding	- && sp|Q75VX8|GARE2_HUMAN GRB2-associated and regulator of MAPK protein 2 OS=Homo sapiens OX=9606 GN=GAREM2 PE=1 SV=3 && -	-
-	20.5217	20.8844	-0.0213044	0.957376	1	MGP_C57BL6NJ_G0001545	5	35755254	35755899	-	646	TEC	- && - && -	-
ENSMUSG00000027454	30.8072	30.4197	0.0171775	0.957404	1	Gins1	2	159896456	159923985	+	1516	protein_coding	- && sp|Q9CZ15|PSF1_MOUSE DNA replication complex GINS protein PSF1 OS=Mus musculus OX=10090 GN=Gins1 PE=1 SV=1 && -	-
ENSMUSG00000116700	1779.96	1785.16	-0.00387372	0.957515	0.980797	Slc44a2	9	19271908	19312298	+	3698	protein_coding	- && sp|Q8BY89|CTL2_MOUSE Choline transporter-like protein 2 OS=Mus musculus OX=10090 GN=Slc44a2 PE=1 SV=2 && PF04515:Plasma-membrane choline transporter	-
ENSMUSG00000053044	0.826738	0.7471	0.123999	0.95754	1	Cd8b1	6	73686459	73703065	+	1483	protein_coding	- && sp|P10300|CD8B_MOUSE T-cell surface glycoprotein CD8 beta chain OS=Mus musculus OX=10090 GN=Cd8b PE=1 SV=1 && PF07686:Immunoglobulin V-set domain	-
-	55.2851	54.714	0.0152945	0.95755	0.980797	Hhat	1	205926585	206202894	-	8527	protein_coding	- && - && -	-
ENSMUSG00000105443	0.837571	0.761848	0.112815	0.957579	1	Gm43837	5	66615035	66618773	+	668	lincRNA	- && - && -	-
ENSMUSG00000020186	206.712	207.786	-0.00751295	0.957596	0.980797	Csrp2	10	117213300	117234143	+	973	protein_coding	- && sp|P97314|CSRP2_MOUSE Cysteine and glycine-rich protein 2 OS=Mus musculus OX=10090 GN=Csrp2 PE=1 SV=3 && PF00412:LIM domain	-
ENSMUSG00000101007	1.41168	1.30717	0.096351	0.957628	1	Gm29541	12	30359617	30360294	-	678	lincRNA	- && - && -	-
ENSMUSG00000082712	1.20879	1.12048	0.0899723	0.957662	1	MGP_C57BL6NJ_G0040802	2	88815693	88816588	-	896	unprocessed_pseudogene	- && sp|Q8NH89|O5AK3_HUMAN Putative olfactory receptor 5AK3 OS=Homo sapiens OX=9606 GN=OR5AK3P PE=5 SV=1 && -	-
ENSMUSG00000020897	9.6713	9.90168	-0.0322865	0.957793	1	Aurkb	11	71560026	71566761	+	2946	protein_coding	- && sp|O70126|AURKB_MOUSE Aurora kinase B OS=Mus musculus OX=10090 GN=Aurkb PE=1 SV=2 && PF00069:Protein kinase domain	-
ENSMUSG00000090137	276.747	275.598	0.00668173	0.957808	0.980948	MGP_C57BL6NJ_G0034205	8	73456179	73458732	-	1513	protein_coding	- && sp|P63048|RL40_BOVIN Ubiquitin-60S ribosomal protein L40 OS=Bos taurus OX=9913 GN=UBA52 PE=1 SV=2 && PF01020:Ribosomal L40e family|PF00240:Ubiquitin family	-
-	5.04033	5.20077	-0.0394922	0.957963	1	-	1	47233279	47234160	+	280	-	- && sp|Q8WXX0|DYH7_HUMAN Dynein axonemal heavy chain 7 OS=Homo sapiens OX=9606 GN=DNAH7 PE=1 SV=2 && PF12774:Hydrolytic ATP binding site of dynein motor region	-
ENSMUSG00000029730	471.047	472.483	-0.00441768	0.958103	0.981185	Mcm7	5	148313874	148321780	-	4276	protein_coding	- && sp|Q61881|MCM7_MOUSE DNA replication licensing factor MCM7 OS=Mus musculus OX=10090 GN=Mcm7 PE=1 SV=1 && PF14551:MCM N-terminal domain|PF17855:MCM AAA-lid domain|PF00493:MCM P-loop domain|PF17207:MCM OB domain	-
ENSMUSG00000038676	4.59545	4.46042	0.0397236	0.958107	1	Ucn	5	30927728	30928494	-	504	protein_coding	- && sp|P81615|UCN1_MOUSE Urocortin OS=Mus musculus OX=10090 GN=Ucn PE=1 SV=1 && PF00473:Corticotropin-releasing factor family	-
ENSMUSG00000022056	2.77444	2.64401	0.0611341	0.958247	1	Adam7	14	66132043	66173642	-	3655	protein_coding	- && sp|O35227|ADAM7_MOUSE Disintegrin and metalloproteinase domain-containing protein 7 OS=Mus musculus OX=10090 GN=Adam7 PE=2 SV=2 && PF01562:Reprolysin family propeptide|PF08516:ADAM cysteine-rich|PF01421:Reprolysin (M12B) family zinc metalloprotease|PF00200:Disintegrin	-
ENSMUSG00000085669	16.2163	15.9115	0.0242286	0.95828	1	Gm14817	X	71701053	71703454	+	643	processed_transcript	- && sp|Q9QY39|PDZD4_MOUSE PDZ domain-containing protein 4 OS=Mus musculus OX=10090 GN=Pdzd4 PE=2 SV=2 && -	-
ENSMUSG00000099592	3.01785	3.11757	-0.0509349	0.958293	1	MGP_C57BL6NJ_G0010489	1	100760155	100761002	-	848	processed_pseudogene	- && sp|Q2KIR1|SNRPA_BOVIN U1 small nuclear ribonucleoprotein A OS=Bos taurus OX=9913 GN=SNRPA PE=2 SV=1 && PF00076:RNA recognition motif. (a.k.a. RRM, RBD, or RNP domain)	-
ENSMUSG00000020884	1.85411	1.95108	-0.0817172	0.958339	1	Asgr1	11	72674846	72678629	+	1591	protein_coding	- && sp|P34927|ASGR1_MOUSE Asialoglycoprotein receptor 1 OS=Mus musculus OX=10090 GN=Asgr1 PE=1 SV=4 && PF03954:Hepatic lectin, N-terminal domain|PF00059:Lectin C-type domain	-
ENSMUSG00000120992	31.6345	32.0669	-0.0179712	0.958356	1	-	17	36472971	36474461	-	794	-	- && - && -	-
ENSMUSG00000031738	30.3468	29.9992	0.0180022	0.958478	1	Irx6	8	97447671	97454339	+	3370	protein_coding	- && sp|Q9ER75|IRX6_MOUSE Iroquois-class homeodomain protein IRX-6 OS=Mus musculus OX=10090 GN=Irx6 PE=2 SV=2 && -	Homeobox
-	2.5223	2.40322	0.0804397	0.958749	1	MGP_C57BL6NJ_G0029999	5	67215261	67215880	-	419	protein_coding	- && - && -	-
ENSMUSG00000104257	2.02713	1.92275	0.0644024	0.958846	1	MGP_C57BL6NJ_G0000452	1	24215521	24217071	-	1551	TEC	- && - && -	-
ENSMUSG00000044749	218.863	220.324	-0.010187	0.958912	0.981898	Abca6	11	117209502	117289108	-	5398	protein_coding	- && sp|Q8K441|ABCA6_MOUSE ATP-binding cassette sub-family A member 6 OS=Mus musculus OX=10090 GN=Abca6 PE=1 SV=2 && PF00005:ABC transporter|PF12698:ABC-2 family transporter protein	-
ENSMUSG00000027637	544.07	546.226	-0.00585179	0.958927	0.981898	1110008F13Rik	2	166517820	166528288	+	2871	protein_coding	- && sp|Q9CQT9|RCAF1_MOUSE Respirasome Complex Assembly Factor 1 OS=Mus musculus OX=10090 GN=Rab5if PE=1 SV=1 && PF07019:Rab5-interacting protein (Rab5ip)	-
ENSMUSG00000038599	4.22958	4.36182	-0.0418522	0.959146	1	Capn8	1	195301203	195376383	+	3770	protein_coding	- && sp|Q91VA3|CAN8_MOUSE Calpain-8 OS=Mus musculus OX=10090 GN=Capn8 PE=1 SV=1 && PF00648:Calpain family cysteine protease	-
ENSMUSG00000032377	236.007	237.058	-0.00720689	0.959231	0.982145	Plscr4	9	96131413	96168181	+	3590	protein_coding	- && sp|P58196|PLS4_MOUSE Phospholipid scramblase 4 OS=Mus musculus OX=10090 GN=Plscr4 PE=2 SV=2 && PF03803:Scramblase	-
ENSMUSG00000111820	25.0257	24.6553	0.0232587	0.959282	1	-	9	99413407	99437058	-	600	-	- && - && -	-
ENSMUSG00000056679	380.538	382.176	-0.00519805	0.959333	0.982174	Gpr173	X	154382869	154408620	-	5095	protein_coding	- && sp|Q6PI62|GP173_MOUSE Probable G-protein coupled receptor 173 OS=Mus musculus OX=10090 GN=Gpr173 PE=1 SV=1 && -	-
-	46.2551	45.7706	0.0161192	0.959387	0.982174	St14	9	29736831	29779131	-	4577	protein_coding	- && sp|P56677|ST14_MOUSE Suppressor of tumorigenicity 14 protein homolog OS=Mus musculus OX=10090 GN=St14 PE=1 SV=2 && PF00057:Low-density lipoprotein receptor domain class A|PF00089:Trypsin|PF01390:SEA domain|PF00431:CUB domain	-
ENSMUSG00000019814	454.054	455.794	-0.0055772	0.959463	0.982186	Ltv1	10	10860212	10876905	-	1766	protein_coding	- && sp|Q6NSQ7|LTV1_MOUSE Protein LTV1 homolog OS=Mus musculus OX=10090 GN=Ltv1 PE=1 SV=2 && PF04180:Low temperature viability protein	-
ENSMUSG00000021298	1.04155	0.959296	0.100525	0.959493	1	Gpr132	12	118889031	118899188	-	2456	protein_coding	- && sp|Q9Z282|GP132_MOUSE Probable G-protein coupled receptor 132 OS=Mus musculus OX=10090 GN=Gpr132 PE=1 SV=1 && PF00001:7 transmembrane receptor (rhodopsin family)	-
ENSMUSG00000070533	1.51842	1.66187	-0.113415	0.959588	1	Wfdc8	2	175003602	175022467	-	3580	protein_coding	- && sp|Q4KUS1|WFDC8_MOUSE WAP four-disulfide core domain protein 8 OS=Mus musculus OX=10090 GN=Wfdc8 PE=2 SV=1 && PF00095:WAP-type (Whey Acidic Protein) 'four-disulfide core'|PF00014:Kunitz/Bovine pancreatic trypsin inhibitor domain	-
ENSMUSG00000087252	15.1867	15.3949	-0.0248064	0.9596	1	Gm14379	X	2050298	2052415	+	1878	processed_transcript	- && - && -	-
ENSMUSG00000120999	128.759	128.17	0.00809855	0.95964	0.982302	Gm17586	11	128897590	128898947	+	908	lincRNA	- && - && -	-
ENSMUSG00000087936	0.623983	0.560325	0.128595	0.959655	1	Gm23675	3	54136629	54136753	+	125	snoRNA	- && - && -	-
-	2.94879	3.06509	-0.0568123	0.959717	1	-	15	105317190	105318612	-	674	-	- && - && -	-
-	0.619788	0.56024	0.115592	0.959874	1	MGP_C57BL6NJ_G0014619	9	92427304	92427594	-	291	processed_pseudogene	- && sp|Q2KII4|ELOC_BOVIN Elongin-C OS=Bos taurus OX=9913 GN=ELOC PE=1 SV=1 && -	-
ENSMUSG00000050195	3.60453	3.47263	0.0484166	0.959909	1	Scd4	19	44882795	44897823	+	3888	protein_coding	- && sp|Q6T707|SCD4_MOUSE Stearoyl-CoA desaturase 4 OS=Mus musculus OX=10090 GN=Scd4 PE=1 SV=1 && PF00487:Fatty acid desaturase	-
-	20.6781	21.0186	-0.0234832	0.959915	1	-	LVXM01047472.1	46078	46375	+	267	-	- && - && -	-
ENSMUSG00000045128	78.6742	79.4541	-0.0124707	0.959967	0.982501	Rpl18a	8	73888289	73892706	-	1291	protein_coding	- && sp|P62717|RL18A_MOUSE 60S ribosomal protein L18a OS=Mus musculus OX=10090 GN=Rpl18a PE=1 SV=1 && -	-
ENSMUSG00000095789	27.2832	27.7565	-0.0225146	0.959979	1	Nupr1l	5	139137435	139142713	+	2489	protein_coding	- && sp|Q497P3|NUPR2_MOUSE Nuclear protein 2 OS=Mus musculus OX=10090 GN=Nupr2 PE=3 SV=1 && PF10195:DNA-binding nuclear phosphoprotein p8	-
ENSMUSG00000039345	500.371	502.346	-0.00553179	0.959997	0.982501	Mettl22	16	5257889	5278199	+	2665	protein_coding	- && sp|Q8R1C6|MET22_MOUSE Methyltransferase-like protein 22 OS=Mus musculus OX=10090 GN=Mettl22 PE=2 SV=1 && PF10294:Lysine methyltransferase	-
ENSMUSG00000038515	136.541	135.661	0.00839396	0.960027	0.982501	Grtp1	8	10871227	10901526	-	1310	protein_coding	- && sp|Q9D3N8|GRTP1_MOUSE Growth hormone-regulated TBC protein 1 OS=Mus musculus OX=10090 GN=Grtp1 PE=1 SV=1 && PF00566:Rab-GTPase-TBC domain	-
ENSMUSG00000024817	1201.98	1205.14	-0.00358108	0.960128	0.98254	Uhrf2	19	29300194	29365358	+	8590	protein_coding	- && sp|Q7TMI3|UHRF2_MOUSE E3 ubiquitin-protein ligase UHRF2 OS=Mus musculus OX=10090 GN=Uhrf2 PE=1 SV=1 && PF00240:Ubiquitin family|PF02182:SAD/SRA domain|PF12148:Tandem tudor domain within UHRF1|PF00628:PHD-finger	-
ENSMUSG00002076104	2.98422	3.08621	-0.0515268	0.960242	1	Gm23964	17	101942029	101942135	+	107	rRNA	- && - && -	-
ENSMUSG00000020847	37.4255	37.0995	0.0138661	0.960286	0.982636	Rph3al	11	79030367	79139026	-	3814	protein_coding	- && sp|Q768S4|RPH3L_MOUSE Rab effector Noc2 OS=Mus musculus OX=10090 GN=Rph3al PE=1 SV=1 && -	-
ENSMUSG00000040729	412.139	410.222	0.00581478	0.960405	0.982692	Cep126	9	5143808	5202583	-	3642	protein_coding	- && sp|Q0VBV7|CE126_MOUSE Centrosomal protein of 126 kDa OS=Mus musculus OX=10090 GN=Cep126 PE=2 SV=1 && PF15352:Susceptibility to monomelic amyotrophy	-
ENSMUSG00000035666	1752.95	1759.13	-0.00503209	0.960556	0.982729	Gtf3c4	2	27799617	27819416	-	7230	protein_coding	- && sp|Q8BMQ2|TF3C4_MOUSE General transcription factor 3C polypeptide 4 OS=Mus musculus OX=10090 GN=Gtf3c4 PE=1 SV=2 && -	-
ENSMUSG00000057409	132.23	131.361	0.00756693	0.960611	0.982729	Zfp53	17	20899521	20920259	+	2263	protein_coding	- && sp|E9PW05|ZFP54_MOUSE Zinc finger protein 54 OS=Mus musculus OX=10090 GN=Zfp54 PE=2 SV=1 && PF01352:KRAB box|PF00096:Zinc finger, C2H2 type	zf-C2H2
ENSMUSG00000102531	1.23469	1.14632	0.0924457	0.960685	1	MGP_C57BL6NJ_G0004912	1	35938100	35941926	+	566	lincRNA	- && - && -	-
ENSMUSG00000032512	1468.46	1472.99	-0.00427232	0.960774	0.982729	Wdr48	9	126067092	126099499	+	3821	protein_coding	- && sp|Q8BH57|WDR48_MOUSE WD repeat-containing protein 48 OS=Mus musculus OX=10090 GN=Wdr48 PE=1 SV=1 && -	-
ENSMUSG00000082575	1216.3	1220.69	-0.00497434	0.960817	0.982729	MGP_C57BL6NJ_G0013224	4	151486057	151487401	-	1345	processed_pseudogene	- && sp|P58252|EF2_MOUSE Elongation factor 2 OS=Mus musculus OX=10090 GN=Eef2 PE=1 SV=2 && PF00679:Elongation factor G C-terminus|PF03764:Elongation factor G, domain IV|PF14492:Elongation Factor G, domain II|PF03144:Elongation factor Tu domain 2	-
ENSMUSG00000050619	262.938	261.817	0.00724639	0.960822	0.982729	Zscan29	2	128107798	128119556	-	3843	protein_coding	- && sp|Q8IWY8|ZSC29_HUMAN Zinc finger and SCAN domain-containing protein 29 OS=Homo sapiens OX=9606 GN=ZSCAN29 PE=1 SV=2 && PF00096:Zinc finger, C2H2 type|PF02023:SCAN domain|PF13837:Myb/SANT-like DNA-binding domain	zf-C2H2
ENSMUSG00000009079	4393.94	4403.29	-0.00310363	0.960824	0.982729	Ewsr1	11	2161485	2192938	-	5454	protein_coding	- && sp|Q61545|EWS_MOUSE RNA-binding protein EWS OS=Mus musculus OX=10090 GN=Ewsr1 PE=1 SV=2 && PF00641:Zn-finger in Ran binding protein and others	-
ENSMUSG00000052295	4.97371	4.87912	0.0420446	0.960988	1	8030423F21Rik	5	53734305	53745759	-	2851	lincRNA	- && - && -	-
-	21.2557	21.0198	0.0169409	0.961032	1	-	14	112880726	112882520	-	1795	-	- && - && -	-
ENSMUSG00000040061	77.467	77.934	-0.00952536	0.96105	0.982895	Plcb2	2	125413831	125434747	-	6597	protein_coding	- && sp|A3KGF7|PLCB2_MOUSE 1-phosphatidylinositol 4,5-bisphosphate phosphodiesterase beta-2 OS=Mus musculus OX=10090 GN=Plcb2 PE=1 SV=1 && -	-
ENSMUSG00000072963	2.42656	2.32647	0.0522233	0.961412	1	Gm10447	11	54433549	54435855	-	2307	protein_coding	- && - && -	-
ENSMUSG00000073409	47.1396	46.7226	0.0112417	0.961415	0.983121	-	LVXM01048979.1	1	2011	+	847	-	- && - && -	-
ENSMUSG00000093687	1.20634	1.12014	0.0918907	0.961423	1	MGP_C57BL6NJ_G0012209	2	165079611	165080072	+	462	processed_pseudogene	- && sp|P18077|RL35A_HUMAN 60S ribosomal protein L35a OS=Homo sapiens OX=9606 GN=RPL35A PE=1 SV=2 && -	-
-	12.0934	12.3668	-0.0355466	0.961455	1	5930422O12Rik	8	33108659	33109498	+	840	protein_coding	- && - && -	-
ENSMUSG00000052331	660.704	663.145	-0.00548707	0.961477	0.983121	Ankrd44	1	56587384	56880675	-	14119	protein_coding	- && sp|B2RXR6|ANR44_MOUSE Serine/threonine-protein phosphatase 6 regulatory ankyrin repeat subunit B OS=Mus musculus OX=10090 GN=Ankrd44 PE=1 SV=1 && PF12796:Ankyrin repeats (3 copies)|PF13637:Ankyrin repeats (many copies)	-
ENSMUSG00000045036	36.0366	36.3435	-0.0161135	0.96149	0.983121	Tmem232	17	69998070	70294564	-	2673	protein_coding	- && sp|Q5K6N0|TM232_MOUSE Transmembrane protein 232 OS=Mus musculus OX=10090 GN=Tmem232 PE=2 SV=2 && PF15877:Transmembrane protein family 232	-
ENSMUSG00000097626	57.4223	56.9851	0.0123992	0.961563	0.983121	4921504A21Rik	5	18001539	18031414	-	2156	antisense	- && sp|Q3SZ93|TIM8B_BOVIN Mitochondrial import inner membrane translocase subunit Tim8 B OS=Bos taurus OX=9913 GN=TIMM8B PE=3 SV=1 && -	-
ENSMUSG00000040253	190.582	191.503	-0.00714794	0.961628	0.983121	Gbp7	3	150789894	150811964	+	5614	protein_coding	- && sp|Q61107|GBP4_MOUSE Guanylate-binding protein 4 OS=Mus musculus OX=10090 GN=Gbp4 PE=1 SV=1 && -	-
-	17.5899	17.8676	-0.0208081	0.961712	1	-	17	14309109	14313048	+	312	-	- && - && -	-
ENSMUSG00000029054	25.1462	24.8532	0.0178489	0.961748	1	Gabrd	4	165394599	165408854	-	2875	protein_coding	- && sp|P22933|GBRD_MOUSE Gamma-aminobutyric acid receptor subunit delta OS=Mus musculus OX=10090 GN=Gabrd PE=2 SV=1 && -	-
ENSMUSG00000038415	18.7451	19.0467	-0.0206566	0.961763	1	A530084C06Rik	13	30468537	30471736	-	3200	protein_coding	- && sp|O70220|FOXQ1_MOUSE Forkhead box protein Q1 OS=Mus musculus OX=10090 GN=Foxq1 PE=2 SV=3 && -	-
ENSMUSG00000047155	377.98	379.576	-0.00561443	0.961764	0.983121	Cyp4x1	4	120359747	120395082	-	3760	protein_coding	- && sp|Q6A152|CP4X1_MOUSE Cytochrome P450 4X1 OS=Mus musculus OX=10090 GN=Cyp4x1 PE=1 SV=1 && -	-
ENSMUSG00000074224	16.9688	17.2779	-0.0271745	0.961852	1	MGP_C57BL6NJ_G0032434	7	29357048	29380842	+	9650	protein_coding	- && sp|Q6ZQQ6|WDR87_HUMAN WD repeat-containing protein 87 OS=Homo sapiens OX=9606 GN=WDR87 PE=1 SV=3 && -	-
ENSMUSG00000036644	11259.5	11231.8	0.00356811	0.961897	0.983121	Tbc1d9b	11	50753530	50796636	+	6429	protein_coding	- && sp|Q5SVR0|TBC9B_MOUSE TBC1 domain family member 9B OS=Mus musculus OX=10090 GN=Tbc1d9b PE=1 SV=1 && PF00566:Rab-GTPase-TBC domain|PF02893:GRAM domain	-
-	17.1452	16.8651	0.0217746	0.96191	1	Gm17567	10	33248609	33248674	-	66	protein_coding	- && - && -	-
ENSMUSG00000030433	10.2644	10.0202	0.0267992	0.961911	1	Sbk2	7	1976846	1987738	-	2426	protein_coding	- && sp|P0C5K1|SBK2_MOUSE Serine/threonine-protein kinase SBK2 OS=Mus musculus OX=10090 GN=Sbk2 PE=3 SV=2 && -	-
ENSMUSG00000106959	9.68191	9.88373	-0.0290244	0.961996	1	MGP_C57BL6NJ_G0001967	6	26745788	26749712	-	3925	TEC	- && - && -	-
ENSMUSG00000087151	6.40721	6.1794	0.0403098	0.962008	1	Gm14022	2	136571712	136578505	-	691	processed_transcript	- && - && -	-
ENSMUSG00000072623	534.943	536.634	-0.0047561	0.962054	0.983121	Zfp9	6	124330959	124357904	-	5373	protein_coding	- && sp|P17030|ZNF25_HUMAN Zinc finger protein 25 OS=Homo sapiens OX=9606 GN=ZNF25 PE=1 SV=2 && PF00096:Zinc finger, C2H2 type|PF01352:KRAB box	zf-C2H2
ENSMUSG00000039270	4252.91	4239.82	0.00439669	0.962065	0.983121	Megf9	4	72058447	72174552	-	8238	protein_coding	- && sp|Q8BH27|MEGF9_MOUSE Multiple epidermal growth factor-like domains protein 9 OS=Mus musculus OX=10090 GN=Megf9 PE=2 SV=1 && PF00053:Laminin EGF domain	-
ENSMUSG00000024856	413.171	411.277	0.00704151	0.962067	0.983121	Cdk2ap2	19	965198	966816	+	1417	protein_coding	- && sp|Q9CPY4|CDKA2_MOUSE Cyclin-dependent kinase 2-associated protein 2 OS=Mus musculus OX=10090 GN=Cdk2ap2 PE=1 SV=1 && PF09806:Cyclin-dependent kinase 2-associated protein	-
ENSMUSG00000017307	316.847	318.297	-0.00576066	0.962104	0.983121	Acot8	2	175222666	175238297	-	1994	protein_coding	- && sp|P58137|ACOT8_MOUSE Acyl-coenzyme A thioesterase 8 OS=Mus musculus OX=10090 GN=Acot8 PE=1 SV=1 && PF13622:Thioesterase-like superfamily	-
ENSMUSG00000102780	42.8769	43.2726	-0.0157585	0.962119	0.983121	MGP_C57BL6NJ_G0001315	3	112228287	112232964	+	4678	TEC	- && sp|P11369|LORF2_MOUSE LINE-1 retrotransposable element ORF2 protein OS=Mus musculus OX=10090 GN=Pol PE=1 SV=2 && PF12488:Protein of unknown function (DUF3704)	-
ENSMUSG00000031492	13.2792	13.0234	0.02354	0.962135	1	Chrnb3	8	26609081	26640934	+	4588	protein_coding	- && sp|Q8BMN3|ACHB3_MOUSE Neuronal acetylcholine receptor subunit beta-3 OS=Mus musculus OX=10090 GN=Chrnb3 PE=2 SV=1 && -	-
ENSMUSG00000037916	5915.72	5933.5	-0.00436784	0.962184	0.983121	Ndufv1	19	834871	840127	-	2468	protein_coding	- && sp|Q91YT0|NDUV1_MOUSE NADH dehydrogenase [ubiquinone] flavoprotein 1, mitochondrial OS=Mus musculus OX=10090 GN=Ndufv1 PE=1 SV=1 && PF10589:NADH-ubiquinone oxidoreductase-F iron-sulfur binding region|PF10531:SLBB domain|PF01512:Respiratory-chain NADH dehydrogenase 51 Kd subunit	-
ENSMUSG00000104662	24.0975	24.385	-0.0164198	0.962188	1	MGP_C57BL6NJ_G0001930	5	155022969	155024764	+	1796	TEC	- && - && -	-
ENSMUSG00000000948	470.772	473.009	-0.00717389	0.962214	0.983121	Snurf	7	63420547	63451763	-	5216	protein_coding	- && - && -	-
ENSMUSG00000038025	1662.05	1655.87	0.00543897	0.962272	0.983121	Phf2	13	49179729	49253484	-	5241	protein_coding	- && sp|Q9WTU0|PHF2_MOUSE Lysine-specific demethylase PHF2 OS=Mus musculus OX=10090 GN=Phf2 PE=1 SV=2 && -	-
ENSMUSG00000034226	419.229	420.862	-0.00540131	0.962293	0.983121	Rhov	2	126027032	126029103	-	1703	protein_coding	- && sp|Q96L33|RHOV_HUMAN Rho-related GTP-binding protein RhoV OS=Homo sapiens OX=9606 GN=RHOV PE=1 SV=1 && PF00071:Ras family	-
ENSMUSG00000102776	23.2857	23.005	0.0203035	0.962391	1	MGP_C57BL6NJ_G0000548	1	69621569	69626165	+	4597	TEC	- && sp|Q5DTI6|KAL1L_MOUSE KAT8 regulatory NSL complex subunit 1-like protein OS=Mus musculus OX=10090 GN=Kansl1l PE=1 SV=3 && -	-
ENSMUSG00000026288	315.357	314.096	0.0070482	0.96263	0.983261	Inpp5d	1	92287740	92394361	+	7510	protein_coding	- && sp|Q9ES52|SHIP1_MOUSE Phosphatidylinositol 3,4,5-trisphosphate 5-phosphatase 1 OS=Mus musculus OX=10090 GN=Inpp5d PE=1 SV=2 && PF00017:SH2 domain|PF03372:Endonuclease/Exonuclease/phosphatase family	-
ENSMUSG00000058152	169.015	168.172	0.00718351	0.962656	0.983261	Chsy3	18	60571128	60819920	+	2931	protein_coding	- && sp|Q5DTK1|CHSS3_MOUSE Chondroitin sulfate synthase 3 OS=Mus musculus OX=10090 GN=Chsy3 PE=2 SV=3 && PF05679:Chondroitin N-acetylgalactosaminyltransferase	-
ENSMUSG00000087226	1.60438	1.4942	0.0930252	0.962657	1	Gm14015	2	112210408	112278006	-	3949	lincRNA	- && - && -	-
ENSMUSG00000098812	1.21718	1.13307	0.0892472	0.962728	1	Mir7578	2	26294123	26294204	-	82	miRNA	- && - && -	-
ENSMUSG00000097175	12.9916	12.6846	0.0341769	0.962735	1	MGP_C57BL6NJ_G0013676	6	3286178	3286402	-	225	processed_pseudogene	- && sp|P63048|RL40_BOVIN Ubiquitin-60S ribosomal protein L40 OS=Bos taurus OX=9913 GN=UBA52 PE=1 SV=2 && -	-
ENSMUSG00000083681	1.01547	0.948707	0.0788405	0.962751	1	MGP_C57BL6NJ_G0011509	16	21845655	21847241	-	1587	processed_pseudogene	- && sp|P61221|ABCE1_HUMAN ATP-binding cassette sub-family E member 1 OS=Homo sapiens OX=9606 GN=ABCE1 PE=1 SV=1 && PF00005:ABC transporter	-
ENSMUSG00000018572	1284.76	1288.43	-0.00436768	0.962776	0.983261	Phf23	11	72612638	72616679	+	2556	protein_coding	- && sp|Q8BSN5|PHF23_MOUSE PHD finger protein 23 OS=Mus musculus OX=10090 GN=Phf23 PE=2 SV=2 && PF00628:PHD-finger	-
ENSMUSG00000048482	257.64	258.447	-0.00578892	0.962794	0.983261	Bdnf	2	115669430	115721724	+	6199	protein_coding	- && sp|P21237|BDNF_MOUSE Brain-derived neurotrophic factor OS=Mus musculus OX=10090 GN=Bdnf PE=1 SV=1 && -	-
ENSMUSG00000024979	6.66957	6.54823	0.0284203	0.962796	1	Tectb	19	56811997	56830052	+	3819	protein_coding	- && sp|O08524|TECTB_MOUSE Beta-tectorin OS=Mus musculus OX=10090 GN=Tectb PE=1 SV=2 && PF00100:Zona pellucida-like domain	-
ENSMUSG00000081113	90.7391	90.0815	0.00884273	0.962871	0.983261	MGP_C57BL6NJ_G0014060	6	134187478	134187924	-	447	processed_pseudogene	- && sp|Q6R520|CALM_OREMO Calmodulin OS=Oreochromis mossambicus OX=8127 GN=calm PE=2 SV=3 && PF13499:EF-hand domain pair	-
ENSMUSG00000064853	2.43435	2.52949	-0.0608877	0.962921	1	Gm23442	17	36648971	36649104	-	134	snoRNA	- && - && -	-
ENSMUSG00000014030	38.1832	37.781	0.0156897	0.96294	0.983261	Pax5	4	44326582	44525409	-	8853	protein_coding	- && sp|Q02650|PAX5_MOUSE Paired box protein Pax-5 OS=Mus musculus OX=10090 GN=Pax5 PE=1 SV=1 && -	PAX
ENSMUSG00000022463	8752.55	8782.1	-0.00481666	0.962941	0.983261	Srebf2	15	85878021	85937857	+	4989	protein_coding	- && sp|Q3U1N2|SRBP2_MOUSE Sterol regulatory element-binding protein 2 OS=Mus musculus OX=10090 GN=Srebf2 PE=1 SV=2 && PF00010:Helix-loop-helix DNA-binding domain	bHLH
ENSMUSG00000103677	176.262	177.281	-0.00806839	0.962941	0.983261	Pcdhga4	18	37384540	37559702	+	4727	protein_coding	- && sp|Q91XY4|PCDG4_MOUSE Protocadherin gamma-A4 OS=Mus musculus OX=10090 GN=Pcdhga4 PE=1 SV=1 && -	-
ENSMUSG00000027196	18.9777	19.2084	-0.0197229	0.963058	1	Alkbh3os1	2	98752229	98755770	+	1550	processed_transcript	- && - && -	-
-	2.03764	1.952	0.0527715	0.963072	1	MGP_C57BL6NJ_G0012120	2	129273398	129273817	+	420	processed_pseudogene	- && sp|Q76I81|RS12_BOVIN 40S ribosomal protein S12 OS=Bos taurus OX=9913 GN=RPS12 PE=2 SV=1 && PF01248:Ribosomal protein L7Ae/L30e/S12e/Gadd45 family	-
ENSMUSG00000023781	10.849	11.0557	-0.0253888	0.963074	1	Hes7	11	71637613	71643141	+	1809	protein_coding	- && sp|Q8BKT2|HES7_MOUSE Transcription factor HES-7 OS=Mus musculus OX=10090 GN=Hes7 PE=1 SV=1 && -	bHLH
ENSMUSG00000030790	104.353	104.938	-0.0102517	0.963079	0.983336	Adm	7	118849571	118851730	+	1619	protein_coding	- && sp|P97297|ADML_MOUSE Pro-adrenomedullin OS=Mus musculus OX=10090 GN=Adm PE=2 SV=2 && PF00214:Calcitonin / CGRP / IAPP family	-
ENSMUSG00000090119	1.23835	1.16532	0.0724379	0.963186	1	MGP_C57BL6NJ_G0011298	13	80091148	80091816	+	669	processed_pseudogene	- && sp|Q6DFS6|CHM2A_XENTR Charged multivesicular body protein 2a OS=Xenopus tropicalis OX=8364 GN=chmp2a PE=2 SV=1 && -	-
ENSMUSG00000050397	18.7143	18.3954	0.0185875	0.963204	1	Foxl2	9	103163368	103164608	+	1241	protein_coding	- && sp|O88470|FOXL2_MOUSE Forkhead box protein L2 OS=Mus musculus OX=10090 GN=Foxl2 PE=1 SV=2 && PF00250:Forkhead domain	Fork head
ENSMUSG00000091556	6.15565	5.99813	0.0362907	0.963245	1	Gm14569	X	31961881	32027574	-	5722	protein_coding	- && sp|E9Q0C6|K1210_MOUSE Acrosomal protein KIAA1210 OS=Mus musculus OX=10090 GN=Kiaa1210 PE=1 SV=1 && PF15262:Domain of unknown function (DUF4592)	-
ENSMUSG00000027230	83.5566	84.036	-0.0102767	0.96325	0.983384	Creb3l1	2	96597705	96644519	-	2603	protein_coding	- && sp|Q9Z125|CR3L1_MOUSE Cyclic AMP-responsive element-binding protein 3-like protein 1 OS=Mus musculus OX=10090 GN=Creb3l1 PE=1 SV=2 && PF00170:bZIP transcription factor	TF_bZIP
ENSMUSG00000100192	1.42884	1.3558	0.0616888	0.96329	1	Gm29587	12	76461525	76473968	-	332	antisense	- && sp|Q7TN83|SYT16_MOUSE Synaptotagmin-16 OS=Mus musculus OX=10090 GN=Syt16 PE=1 SV=1 && -	-
ENSMUSG00000006269	6.0241	5.88564	0.033182	0.963306	1	Atp6v1b1	6	87119258	87138243	+	4381	protein_coding	- && sp|Q91YH6|VATB1_MOUSE V-type proton ATPase subunit B, kidney isoform OS=Mus musculus OX=10090 GN=Atp6v1b1 PE=1 SV=1 && PF00006:ATP synthase alpha/beta family, nucleotide-binding domain|PF02874:ATP synthase alpha/beta family, beta-barrel domain	-
ENSMUSG00000003549	478.003	476.475	0.00493809	0.963342	0.983384	Ercc1	7	18205524	18229397	+	3111	protein_coding	- && sp|P07903|ERCC1_MOUSE DNA excision repair protein ERCC-1 OS=Mus musculus OX=10090 GN=Ercc1 PE=2 SV=2 && PF03834:Binding domain of DNA repair protein Ercc1 (rad10/Swi10)|PF14520:Helix-hairpin-helix domain	-
ENSMUSG00000063895	711.214	713.587	-0.00509187	0.963346	0.983384	Nupl1	14	57244832	57284621	-	2787	protein_coding	- && sp|Q8R332|NUP58_MOUSE Nucleoporin p58/p45 OS=Mus musculus OX=10090 GN=Nup58 PE=1 SV=1 && PF15967:Nucleoporin FG repeated region	-
ENSMUSG00000078787	41.5862	42.0762	-0.0134192	0.963382	0.983384	Cyp2t4	7	26625003	26630185	+	1618	protein_coding	- && sp|O18809|CP2F3_CAPHI Cytochrome P450 2F3 OS=Capra hircus OX=9925 GN=CYP2F3 PE=2 SV=1 && PF00067:Cytochrome P450	-
ENSMUSG00000103885	0.820791	0.746762	0.120383	0.963404	1	MGP_C57BL6NJ_G0001087	2	12537819	12540492	+	2674	TEC	- && - && -	-
ENSMUSG00000061079	307.591	306.415	0.00483703	0.963482	0.983389	Zfp143	7	118229482	118266229	+	3013	protein_coding	- && sp|O70230|ZN143_MOUSE Zinc finger protein 143 OS=Mus musculus OX=10090 GN=Znf143 PE=1 SV=2 && PF00096:Zinc finger, C2H2 type	zf-C2H2
ENSMUSG00000120812	83.4518	82.8201	0.0105182	0.963514	0.983389	-	11	83586444	83588855	+	1598	-	- && - && -	-
ENSMUSG00000081678	0.820791	0.7471	0.119831	0.963569	1	MGP_C57BL6NJ_G0013157	4	125340288	125340690	-	403	processed_pseudogene	- && sp|O18789|RS2_BOVIN 40S ribosomal protein S2 OS=Bos taurus OX=9913 GN=RPS2 PE=2 SV=2 && -	-
ENSMUSG00000090101	0.820791	0.7471	0.119831	0.963569	1	Snhg9	17	24785794	24786228	-	183	antisense	- && - && -	-
ENSMUSG00000097293	1.23677	1.30742	-0.0961845	0.963628	1	MGP_C57BL6NJ_G0001413	3	161159101	161160215	+	1115	TEC	- && sp|Q9Z2H7|GIPC2_MOUSE PDZ domain-containing protein GIPC2 OS=Mus musculus OX=10090 GN=Gipc2 PE=1 SV=1 && -	-
ENSMUSG00000021007	423.141	421.382	0.00557855	0.963731	0.983546	Spata7	12	103070936	103115089	+	4642	protein_coding	- && sp|Q80VP2|SPAT7_MOUSE Spermatogenesis-associated protein 7 homolog OS=Mus musculus OX=10090 GN=Spata7 PE=1 SV=1 && PF15244:Spermatogenesis-associated protein 7, or HSD3	-
ENSMUSG00000108190	2.99336	3.11623	-0.0581869	0.963823	1	Gm44731	6	42896174	42897487	-	542	antisense	- && - && -	-
-	4.01012	3.89442	0.0396849	0.963859	1	MGP_C57BL6NJ_G0014470	8	32099139	32100094	-	431	processed_pseudogene	- && sp|P46776|RL27A_HUMAN 60S ribosomal protein L27a OS=Homo sapiens OX=9606 GN=RPL27A PE=1 SV=2 && PF00828:Ribosomal proteins 50S-L15, 50S-L18e, 60S-L27A	-
ENSMUSG00000107430	11.3369	11.1434	0.0265491	0.963888	1	MGP_C57BL6NJ_G0011638	17	57417656	57418422	+	767	processed_pseudogene	- && sp|Q8BVT6|PP2D1_MOUSE Protein phosphatase 2C-like domain-containing protein 1 OS=Mus musculus OX=10090 GN=Pp2d1 PE=2 SV=1 && PF00481:Protein phosphatase 2C	-
ENSMUSG00000037257	1419.41	1422.54	-0.00312203	0.96392	0.983588	Aagab	9	64933325	64972073	+	2600	protein_coding	- && sp|Q8R2R3|AAGAB_MOUSE Alpha- and gamma-adaptin-binding protein p34 OS=Mus musculus OX=10090 GN=Aagab PE=1 SV=2 && -	-
ENSMUSG00000039410	352.014	353.333	-0.00543706	0.963968	0.983588	Prdm16	4	164248143	164590430	-	9322	protein_coding	- && sp|A2A935|PRD16_MOUSE Histone-lysine N-methyltransferase PRDM16 OS=Mus musculus OX=10090 GN=Prdm16 PE=1 SV=1 && -	zf-C2H2
ENSMUSG00000042055	1868.79	1864.38	0.00345671	0.963998	0.983588	Wdr11	7	139255897	139299137	+	10449	protein_coding	- && sp|Q8K1X1|WDR11_MOUSE WD repeat-containing protein 11 OS=Mus musculus OX=10090 GN=Wdr11 PE=1 SV=1 && -	-
ENSMUSG00000054958	173.637	172.427	0.0109357	0.96404	0.983588	Nt5c1a	4	129444950	129459719	+	1220	protein_coding	- && sp|A3KFX0|5NT1A_MOUSE Cytosolic 5'-nucleotidase 1A OS=Mus musculus OX=10090 GN=Nt5c1a PE=1 SV=1 && PF06189:5'-nucleotidase	-
ENSMUSG00000024841	765.739	763.077	0.00490324	0.964092	0.983588	Eif1ad	19	2384049	2388747	+	2469	protein_coding	- && sp|Q3THJ3|EIF1A_MOUSE Probable RNA-binding protein EIF1AD OS=Mus musculus OX=10090 GN=Eif1ad PE=1 SV=2 && -	-
ENSMUSG00000092364	3.16793	3.05939	0.0456285	0.964235	1	Gm20476	7	108214483	108225160	-	470	processed_transcript	- && - && -	-
ENSMUSG00000098919	2.75188	2.86292	-0.0583348	0.964265	1	Mir8102	11	103297865	103298003	+	139	miRNA	- && - && -	-
ENSMUSG00000029120	13641.3	13606.9	0.00365362	0.964272	0.983706	Ppp2r2c	5	37121268	37210483	+	4450	protein_coding	- && sp|Q8BG02|2ABG_MOUSE Serine/threonine-protein phosphatase 2A 55 kDa regulatory subunit B gamma isoform OS=Mus musculus OX=10090 GN=Ppp2r2c PE=1 SV=1 && -	-
ENSMUSG00000025405	4.38336	4.50828	-0.0385845	0.96442	1	Inhbc	10	135387631	135412042	-	1966	protein_coding	- && sp|P55104|INHBC_MOUSE Inhibin beta C chain OS=Mus musculus OX=10090 GN=Inhbc PE=2 SV=2 && PF00019:Transforming growth factor beta like domain	-
ENSMUSG00000092274	9851.53	9884.17	-0.00482593	0.964446	0.98378	Neat1	19	2890604	2911354	-	20751	lincRNA	- && - && -	-
ENSMUSG00000030206	11.7977	12.0163	-0.0239339	0.964447	1	Gsg1	6	143379113	143397162	-	1586	protein_coding	- && sp|Q8R1W2|GSG1_MOUSE Germ cell-specific gene 1 protein OS=Mus musculus OX=10090 GN=Gsg1 PE=1 SV=2 && PF07803:GSG1-like protein|PF00822:PMP-22/EMP/MP20/Claudin family	-
ENSMUSG00000098057	19.33	20.2878	-0.0695722	0.964466	1	MGP_C57BL6NJ_G0010786	10	135340983	135342095	+	1000	processed_pseudogene	- && sp|P16858|G3P_MOUSE Glyceraldehyde-3-phosphate dehydrogenase OS=Mus musculus OX=10090 GN=Gapdh PE=1 SV=2 && -	-
ENSMUSG00000120019	7.20053	7.30371	-0.0277151	0.964492	1	-	11	108316858	108317534	+	361	-	- && - && -	-
ENSMUSG00000005043	351.981	350.675	0.00600239	0.964556	0.98378	Sgsh	11	127498403	127511009	-	4408	protein_coding	- && sp|P51688|SPHM_HUMAN N-sulphoglucosamine sulphohydrolase OS=Homo sapiens OX=9606 GN=SGSH PE=1 SV=1 && -	-
ENSMUSG00000026820	954.098	951.302	0.00418305	0.964581	0.98378	Ptges2	2	31794693	31806529	+	5058	protein_coding	- && sp|Q8BWM0|PGES2_MOUSE Prostaglandin E synthase 2 OS=Mus musculus OX=10090 GN=Ptges2 PE=1 SV=3 && -	-
ENSMUSG00000099872	1.01456	0.948454	0.0806286	0.964605	1	1700074H08Rik	13	126304765	126306311	+	555	lincRNA	- && - && -	-
ENSMUSG00000105449	75.0504	75.6189	-0.00969795	0.964666	0.98378	MGP_C57BL6NJ_G0001396	3	143144724	143153570	-	7662	TEC	- && - && -	-
ENSMUSG00000063087	281.661	280.642	0.00553604	0.964704	0.98378	Gm10125	18	2510074	2633073	-	7014	processed_transcript	- && - && -	-
-	75.7871	74.6333	0.022545	0.964728	0.98378	D130040H23Rik	8	72076196	72091483	+	1414	protein_coding	- && sp|E9QAG8|ZN431_MOUSE Zinc finger protein 431 OS=Mus musculus OX=10090 GN=Znf431 PE=1 SV=1 && PF00096:Zinc finger, C2H2 type|PF13465:Zinc-finger double domain|PF01352:KRAB box	zf-C2H2
ENSMUSG00000082132	1.43028	1.49403	-0.0794412	0.96486	1	MGP_C57BL6NJ_G0011909	2	53426877	53427159	+	283	processed_pseudogene	- && - && -	-
ENSMUSG00000022208	5503.54	5519.51	-0.0040632	0.964898	0.983858	Jph4	14	51596392	51606497	-	6872	protein_coding	- && sp|Q80WT0|JPH4_MOUSE Junctophilin-4 OS=Mus musculus OX=10090 GN=Jph4 PE=2 SV=1 && -	-
ENSMUSG00000018919	2.54905	2.45333	0.048885	0.964937	1	Tm4sf5	11	73192572	73198506	+	1125	protein_coding	- && sp|O14894|T4S5_HUMAN Transmembrane 4 L6 family member 5 OS=Homo sapiens OX=9606 GN=TM4SF5 PE=1 SV=2 && PF05805:L6 membrane protein	-
ENSMUSG00000018931	671.118	668.831	0.00545973	0.964951	0.983858	Natd1	11	62764297	62776861	-	4247	protein_coding	- && sp|Q9DBW3|NATD1_MOUSE Protein NATD1 OS=Mus musculus OX=10090 GN=Natd1 PE=1 SV=1 && -	-
ENSMUSG00000061298	243.23	243.943	-0.00617497	0.964997	0.983858	Agbl4	4	115204913	116572567	+	9492	protein_coding	- && sp|Q09LZ8|CBPC6_MOUSE Cytosolic carboxypeptidase 6 OS=Mus musculus OX=10090 GN=Agbl4 PE=1 SV=1 && -	-
ENSMUSG00000062170	1.23119	1.14599	0.0924308	0.96503	1	Fmr1nb	X	66301623	66344757	+	937	protein_coding	- && sp|Q80ZA7|FMR1N_MOUSE Fragile X mental retardation 1 neighbor protein OS=Mus musculus OX=10090 GN=Fmr1nb PE=2 SV=1 && -	-
ENSMUSG00000096083	0.628178	0.573162	0.110847	0.965092	1	Gm10428	11	64804104	64804502	+	399	protein_coding	- && - && -	-
ENSMUSG00000100490	13.4128	13.6294	-0.0186672	0.965124	1	MGP_C57BL6NJ_G0041217	7	41044830	41054052	+	1142	unprocessed_pseudogene	- && sp|G3X9G7|ZN809_MOUSE Zinc finger protein 809 OS=Mus musculus OX=10090 GN=Zfp809 PE=2 SV=1 && PF00096:Zinc finger, C2H2 type	zf-C2H2
ENSMUSG00000073422	3.81476	3.89838	-0.0347054	0.965125	1	H2-Ke6	17	35296951	35298978	-	1533	protein_coding	- && sp|P50171|DHB8_MOUSE (3R)-3-hydroxyacyl-CoA dehydrogenase OS=Mus musculus OX=10090 GN=Hsd17b8 PE=1 SV=2 && PF00106:short chain dehydrogenase	-
ENSMUSG00000041771	679.871	676.772	0.00680279	0.965137	0.983895	Slc24a4	12	106996133	107141831	+	4522	protein_coding	- && sp|Q8CGQ8|NCKX4_MOUSE Sodium/potassium/calcium exchanger 4 OS=Mus musculus OX=10090 GN=Slc24a4 PE=1 SV=2 && -	-
-	51.1757	50.747	0.0117256	0.965161	0.983895	MGP_C57BL6NJ_G0040256	5	76393638	76406928	+	939	transcribed_processed_pseudogene	- && sp|Q58DW3|RL29_BOVIN 60S ribosomal protein L29 OS=Bos taurus OX=9913 GN=RPL29 PE=2 SV=3 && -	-
ENSMUSG00000097714	3.52659	3.6555	-0.050773	0.965277	1	Gm20109	17	29065603	29066370	-	671	lincRNA	- && - && -	-
ENSMUSG00000026609	3.58229	3.47079	0.0422944	0.965278	1	Ush2a	1	201358484	202118466	+	17322	protein_coding	- && sp|Q2QI47|USH2A_MOUSE Usherin OS=Mus musculus OX=10090 GN=Ush2A PE=1 SV=2 && PF00053:Laminin EGF domain|PF02210:Laminin G domain|PF00041:Fibronectin type III domain|PF13385:Concanavalin A-like lectin/glucanases superfamily|PF00055:Laminin N-terminal (Domain VI)|PF00054:Laminin G domain	-
-	5.56543	5.69633	-0.0281076	0.965287	1	-	4	51658151	51755884	-	351	-	- && sp|P11369|LORF2_MOUSE LINE-1 retrotransposable element ORF2 protein OS=Mus musculus OX=10090 GN=Pol PE=1 SV=2 && -	-
ENSMUSG00000106962	3.97622	4.07221	-0.03533	0.965348	1	MGP_C57BL6NJ_G0002173	6	134424686	134427012	+	2327	TEC	- && sp|P11369|LORF2_MOUSE LINE-1 retrotransposable element ORF2 protein OS=Mus musculus OX=10090 GN=Pol PE=1 SV=2 && PF17490:L1 transposable element dsRBD-like domain	-
ENSMUSG00000067889	8443.73	8416.08	0.00476494	0.965353	0.984026	Sptbn2	19	1650623	1694008	+	8251	protein_coding	- && sp|Q9QWN8|SPTN2_RAT Spectrin beta chain, non-erythrocytic 2 OS=Rattus norvegicus OX=10116 GN=Sptbn2 PE=1 SV=2 && PF00307:Calponin homology (CH) domain|PF00435:Spectrin repeat|PF15410:Pleckstrin homology domain	-
ENSMUSG00000022935	418.736	417.231	0.00470796	0.96549	0.984049	Grik1	16	91516487	91704030	-	3211	protein_coding	- && sp|P39086|GRIK1_HUMAN Glutamate receptor ionotropic, kainate 1 OS=Homo sapiens OX=9606 GN=GRIK1 PE=1 SV=1 && PF10613:Ligated ion channel L-glutamate- and glycine-binding site|PF00060:Ligand-gated ion channel|PF01094:Receptor family ligand binding region	-
ENSMUSG00000054555	155.896	155.033	0.00854867	0.965504	0.984049	Adam12	7	143917631	144289073	-	9223	protein_coding	- && sp|Q61824|ADA12_MOUSE Disintegrin and metalloproteinase domain-containing protein 12 OS=Mus musculus OX=10090 GN=Adam12 PE=1 SV=2 && -	-
ENSMUSG00000087790	0.837571	0.776849	0.0912951	0.965603	1	Gm25970	12	66572781	66572866	+	86	snoRNA	- && - && -	-
ENSMUSG00000102498	12.048	12.1865	-0.0220259	0.965627	1	MGP_C57BL6NJ_G0001173	3	32240809	32243246	-	2438	TEC	- && - && -	-
ENSMUSG00000024749	2.79807	2.71202	0.0407955	0.965648	1	Tmc1	19	19436561	19619783	-	4073	protein_coding	- && sp|Q8R4P5|TMC1_MOUSE Transmembrane channel-like protein 1 OS=Mus musculus OX=10090 GN=Tmc1 PE=1 SV=1 && PF07810:TMC domain	-
ENSMUSG00000088217	2.40643	2.47471	-0.050532	0.965656	1	Gm22079	12	114438192	114438297	-	106	snRNA	- && - && -	-
-	10.1573	10.0194	0.0231454	0.965683	1	-	7	140061926	140065337	+	990	-	- && sp|Q8CIK8|RFWD3_MOUSE E3 ubiquitin-protein ligase RFWD3 OS=Mus musculus OX=10090 GN=Rfwd3 PE=2 SV=1 && -	-
ENSMUSG00000031951	415.707	414.455	0.00484181	0.965769	0.984254	Tmem231	8	118750776	118774517	-	2887	protein_coding	- && sp|Q3U284|TM231_MOUSE Transmembrane protein 231 OS=Mus musculus OX=10090 GN=Tmem231 PE=1 SV=1 && -	-
ENSMUSG00000034660	0.815904	0.7471	0.112523	0.965815	1	Galp	7	3438497	3467162	+	650	protein_coding	- && sp|Q810H5|GALP_MOUSE Galanin-like peptide OS=Mus musculus OX=10090 GN=Galp PE=2 SV=1 && PF01296:Galanin	-
ENSMUSG00000021023	165.823	166.708	-0.00720872	0.965843	0.984265	1110008L16Rik	12	55960295	56050989	+	4451	protein_coding	- && sp|Q8JZY4|MRPP3_MOUSE Mitochondrial ribonuclease P catalytic subunit OS=Mus musculus OX=10090 GN=Prorp PE=2 SV=1 && -	-
ENSMUSG00000032292	3.81812	3.72816	0.0338607	0.966007	1	Nr2e3	9	60957539	60975108	-	3369	protein_coding	- && sp|Q9QXZ7|NR2E3_MOUSE Photoreceptor-specific nuclear receptor OS=Mus musculus OX=10090 GN=Nr2e3 PE=1 SV=1 && -	RXR-like
-	68.5806	68.2007	0.0097742	0.966035	0.984315	-	X	102440159	102444627	+	1438	-	- && - && -	-
ENSMUSG00000025083	384.626	383.676	0.00494906	0.966059	0.984315	Afap1l2	19	58673507	58773689	-	5591	protein_coding	- && sp|Q5DTU0|AF1L2_MOUSE Actin filament-associated protein 1-like 2 OS=Mus musculus OX=10090 GN=Afap1l2 PE=1 SV=2 && PF00169:PH domain	-
ENSMUSG00000030801	540.43	538.952	0.00371126	0.966085	0.984315	Kat8	7	137450431	137463749	+	2891	protein_coding	- && sp|Q9D1P2|KAT8_MOUSE Histone acetyltransferase KAT8 OS=Mus musculus OX=10090 GN=Kat8 PE=1 SV=1 && PF17772:MYST family zinc finger domain|PF11717:RNA binding activity-knot of a chromodomain|PF01853:MOZ/SAS family	-
ENSMUSG00000054752	1292.23	1287.6	0.00492234	0.966293	0.984367	Fsd1l	4	54194292	54267741	+	9737	protein_coding	- && sp|Q8BYN5|FSD1L_MOUSE FSD1-like protein OS=Mus musculus OX=10090 GN=Fsd1l PE=1 SV=2 && PF00622:SPRY domain	-
ENSMUSG00000086191	32.9965	33.3655	-0.0148464	0.966316	0.984367	Zfp652os	11	100998933	101015855	-	537	antisense	- && - && -	-
ENSMUSG00000068205	935.813	938.258	-0.00403396	0.966328	0.984367	Macrod2	2	148675128	150800202	+	10296	protein_coding	- && sp|Q3UYG8|MACD2_MOUSE ADP-ribose glycohydrolase MACROD2 OS=Mus musculus OX=10090 GN=Macrod2 PE=1 SV=1 && PF01661:Macro domain	-
ENSMUSG00000085891	45.0799	45.4455	-0.0137713	0.966398	0.984374	Gm14634	X	7781317	7845142	+	2622	processed_transcript	- && - && -	-
-	2.65568	2.57	0.0428875	0.966402	1	-	LVXM01046720.1	3066	4433	-	1028	-	- && - && -	-
ENSMUSG00000069270	5.03452	5.16901	-0.0350026	0.966411	1	Hist1h2ac	13	21896573	21897324	-	476	protein_coding	- && sp|P04908|H2A1B_HUMAN Histone H2A type 1-B/E OS=Homo sapiens OX=9606 GN=H2AC4 PE=1 SV=2 && PF16211:C-terminus of histone H2A|PF00125:Core histone H2A/H2B/H3/H4	-
ENSMUSG00000037016	212.626	213.724	-0.00670272	0.966593	0.984507	Frem2	3	54138565	54298022	-	13255	protein_coding	- && sp|Q6NVD0|FREM2_MOUSE FRAS1-related extracellular matrix protein 2 OS=Mus musculus OX=10090 GN=Frem2 PE=1 SV=2 && -	-
ENSMUSG00000098055	3.22889	3.32417	-0.044861	0.966657	1	Gm26947	10	62350350	62360555	+	2929	antisense	- && - && -	-
ENSMUSG00000044312	1.63596	1.54555	0.0734746	0.966749	1	Neurog3	10	63741486	63743159	+	1540	protein_coding	- && sp|P70661|NGN3_MOUSE Neurogenin-3 OS=Mus musculus OX=10090 GN=Neurog3 PE=1 SV=1 && PF00010:Helix-loop-helix DNA-binding domain	bHLH
ENSMUSG00000050075	3.19872	3.27963	-0.0407927	0.966753	1	Gpr171	3	60112223	60117596	-	2225	protein_coding	- && sp|Q8BG55|GP171_MOUSE Probable G-protein coupled receptor 171 OS=Mus musculus OX=10090 GN=Gpr171 PE=2 SV=1 && PF00001:7 transmembrane receptor (rhodopsin family)	-
ENSMUSG00000107585	188.06	187.091	0.0073232	0.966758	0.98461	3300002P13Rik	7	346119	347899	-	1092	lincRNA	- && - && -	-
ENSMUSG00000027304	2017.1	2020.74	-0.00292172	0.966919	0.984709	Rtf1	2	126482678	126552732	+	5731	protein_coding	- && sp|A2AQ19|RTF1_MOUSE RNA polymerase-associated protein RTF1 homolog OS=Mus musculus OX=10090 GN=Rtf1 PE=1 SV=1 && -	-
ENSMUSG00000029134	5.89578	6.04158	-0.0396115	0.966979	1	Plb1	5	32105074	32249086	+	11659	protein_coding	- && sp|Q3TTY0|PLB1_MOUSE Phospholipase B1, membrane-associated OS=Mus musculus OX=10090 GN=Plb1 PE=1 SV=2 && PF00657:GDSL-like Lipase/Acylhydrolase	-
ENSMUSG00000097806	29.2515	29.5878	-0.0141678	0.96698	1	Gm6556	13	13103923	13132393	-	2254	processed_transcript	- && - && -	-
ENSMUSG00000025428	32216.5	32154.5	0.00276901	0.967005	0.984732	Atp5a1	18	80638368	80647507	+	3135	protein_coding	- && sp|Q03265|ATPA_MOUSE ATP synthase subunit alpha, mitochondrial OS=Mus musculus OX=10090 GN=Atp5f1a PE=1 SV=1 && PF00006:ATP synthase alpha/beta family, nucleotide-binding domain|PF02874:ATP synthase alpha/beta family, beta-barrel domain|PF00306:ATP synthase alpha/beta chain, C terminal domain	-
ENSMUSG00000085151	24.3924	24.111	0.0146296	0.967065	1	1110018N20Rik	2	177928599	177934512	+	1566	processed_transcript	- && - && -	-
ENSMUSG00000108455	2.21954	2.13049	0.0526004	0.967081	1	MGP_C57BL6NJ_G0002330	7	131543221	131545943	+	2723	TEC	- && - && -	-
ENSMUSG00000022262	213.102	214.178	-0.00746444	0.967129	0.984771	Dnah5	15	27348199	27633698	+	15630	protein_coding	- && sp|Q8VHE6|DYH5_MOUSE Dynein axonemal heavy chain 5 OS=Mus musculus OX=10090 GN=Dnah5 PE=1 SV=2 && PF08393:Dynein heavy chain, N-terminal region 2|PF12780:P-loop containing dynein motor region D4|PF17857:AAA+ lid domain|PF12777:Microtubule-binding stalk of dynein motor|PF12781:ATP-binding dynein motor region|PF18199:Dynein heavy chain C-terminal domain|PF18198:Dynein heavy chain AAA lid domain|PF08385:Dynein heavy chain, N-terminal region 1|PF12774:Hydrolytic ATP binding site of dynein motor region|PF17852:Dynein heavy chain AAA lid domain|PF12775:P-loop containing dynein motor region|PF03028:Dynein heavy chain region D6 P-loop domain	-
ENSMUSG00000030796	35.4675	35.1515	0.0114635	0.967172	0.984771	Tead2	7	47724487	47741895	+	4668	protein_coding	- && sp|P48301|TEAD2_MOUSE Transcriptional enhancer factor TEF-4 OS=Mus musculus OX=10090 GN=Tead2 PE=2 SV=1 && -	TEA
ENSMUSG00000105472	0.829181	0.772606	0.0853204	0.967177	1	Gm43024	3	103901328	103905679	+	4352	sense_intronic	- && - && -	-
ENSMUSG00000103751	1.22937	1.1624	0.0693515	0.967257	1	MGP_C57BL6NJ_G0000671	1	138846604	138848151	+	1548	TEC	- && - && -	-
ENSMUSG00000030067	629.751	627.755	0.00454845	0.967267	0.984803	Foxp1	6	103381243	104027634	-	13814	protein_coding	- && sp|P58462|FOXP1_MOUSE Forkhead box protein P1 OS=Mus musculus OX=10090 GN=Foxp1 PE=1 SV=1 && PF00250:Forkhead domain|PF16159:FOXP coiled-coil domain	Fork head
ENSMUSG00000028356	1.46155	1.50869	-0.0685426	0.967322	1	Ambp	4	64281211	64292727	-	1409	protein_coding	- && sp|Q07456|AMBP_MOUSE Protein AMBP OS=Mus musculus OX=10090 GN=Ambp PE=1 SV=2 && PF00014:Kunitz/Bovine pancreatic trypsin inhibitor domain|PF00061:Lipocalin / cytosolic fatty-acid binding protein family	-
ENSMUSG00000065407	6.23752	6.11471	0.0297306	0.967331	1	Mir135a-1	9	110896605	110896694	+	90	miRNA	- && - && -	-
ENSMUSG00000104647	4.8003	4.70162	0.0307532	0.967361	1	MGP_C57BL6NJ_G0001437	3	167682171	167683884	+	1714	TEC	- && - && -	-
ENSMUSG00000090965	4.19957	4.31081	-0.0371196	0.967399	1	Gm17203	19	61896034	61900855	-	4017	lincRNA	- && - && -	-
ENSMUSG00000074232	3.95	4.0747	-0.0435583	0.967472	1	Gm10647	9	68490834	68492869	+	2036	protein_coding	- && - && -	-
ENSMUSG00000004056	2162.19	2157.52	0.00315314	0.967607	0.985083	Akt2	7	27142308	27206464	+	7131	protein_coding	- && sp|Q60823|AKT2_MOUSE RAC-beta serine/threonine-protein kinase OS=Mus musculus OX=10090 GN=Akt2 PE=1 SV=1 && -	-
ENSMUSG00000020346	2039.58	2035.41	0.00312042	0.967747	0.985161	Mgat1	11	49773806	49800228	+	4733	protein_coding	- && sp|P27808|MGAT1_MOUSE Alpha-1,3-mannosyl-glycoprotein 2-beta-N-acetylglucosaminyltransferase OS=Mus musculus OX=10090 GN=Mgat1 PE=1 SV=1 && -	-
ENSMUSG00000069867	0.75921	0.830937	-0.105579	0.967793	1	Pabpn1l	8	130390618	130393886	-	1148	protein_coding	- && sp|Q5XFR0|EPAB2_MOUSE Embryonic polyadenylate-binding protein 2 OS=Mus musculus OX=10090 GN=Pabpn1l PE=2 SV=1 && PF00076:RNA recognition motif. (a.k.a. RRM, RBD, or RNP domain)	-
ENSMUSG00000069080	0.75921	0.830937	-0.105579	0.967793	1	Lcn11	2	24458511	24461773	+	652	protein_coding	- && sp|Q29147|TRIC_TRIVU Trichosurin OS=Trichosurus vulpecula OX=9337 PE=1 SV=1 && PF00061:Lipocalin / cytosolic fatty-acid binding protein family	-
ENSMUSG00000025991	3.05785	2.95662	0.0453207	0.967841	1	Cps1	1	69998013	70113739	+	5555	protein_coding	- && sp|Q8C196|CPSM_MOUSE Carbamoyl-phosphate synthase [ammonia], mitochondrial OS=Mus musculus OX=10090 GN=Cps1 PE=1 SV=2 && PF18302:Carbamoyl phosphate synthetase C-terminal domain|PF02142:MGS-like domain|PF00988:Carbamoyl-phosphate synthase small chain, CPSase domain|PF02787:Carbamoyl-phosphate synthetase large chain, oligomerisation domain|PF00117:Glutamine amidotransferase class-I|PF02786:Carbamoyl-phosphate synthase L chain, ATP binding domain	-
ENSMUSG00000089706	115.552	116.313	-0.00742822	0.967858	0.985202	B230216N24Rik	1	103756963	103786539	-	5853	processed_transcript	- && - && -	-
ENSMUSG00000091504	3.03194	2.93964	0.0412924	0.967913	1	Vmn2r118	17	59461303	59490582	-	2562	protein_coding	- && sp|E9Q6I0|V2116_MOUSE Vomeronasal type-2 receptor 116 OS=Mus musculus OX=10090 GN=Vmn2r116 PE=1 SV=1 && PF00003:7 transmembrane sweet-taste receptor of 3 GCPR|PF01094:Receptor family ligand binding region|PF07562:Nine Cysteines Domain of family 3 GPCR	-
ENSMUSG00000086890	4.40597	4.49711	-0.0302746	0.967958	1	1700021J08Rik	4	122499712	122500558	-	575	antisense	- && sp|Q3U487|HECD3_MOUSE E3 ubiquitin-protein ligase HECTD3 OS=Mus musculus OX=10090 GN=Hectd3 PE=1 SV=2 && -	-
ENSMUSG00000070462	941.737	944.654	-0.00394826	0.967969	0.985202	Mesdc1	7	89373401	89377830	-	4430	protein_coding	- && sp|Q9ERE8|TLRN1_MOUSE Talin rod domain-containing protein 1 OS=Mus musculus OX=10090 GN=Tlnrd1 PE=1 SV=1 && -	-
ENSMUSG00000037251	967.358	969.313	-0.00292364	0.96803	0.985202	Pomk	8	25041570	25060043	-	3601	protein_coding	- && sp|Q3TUA9|SG196_MOUSE Protein O-mannose kinase OS=Mus musculus OX=10090 GN=Pomk PE=1 SV=2 && -	-
ENSMUSG00000009070	17.4475	17.5746	-0.016612	0.968037	1	Rsph14	10	77757769	77837701	-	3012	protein_coding	- && sp|Q9D3W1|RSP14_MOUSE Radial spoke head 14 homolog OS=Mus musculus OX=10090 GN=Rsph14 PE=2 SV=1 && -	-
ENSMUSG00000024937	432.114	430.813	0.00440089	0.968044	0.985202	Ehbp1l1	19	2759429	2782596	-	6440	protein_coding	- && sp|Q99MS7|EH1L1_MOUSE EH domain-binding protein 1-like protein 1 OS=Mus musculus OX=10090 GN=Ehbp1l1 PE=1 SV=1 && -	-
ENSMUSG00000023973	1732.05	1728.1	0.00327043	0.968119	0.985214	Cnpy3	17	49872948	49893162	-	2663	protein_coding	- && sp|Q9DAU1|CNPY3_MOUSE Protein canopy homolog 3 OS=Mus musculus OX=10090 GN=Cnpy3 PE=1 SV=1 && PF11938:TLR4 regulator and MIR-interacting MSAP	-
ENSMUSG00000094282	17.8526	17.6824	0.0146951	0.968141	1	Cfap73	5	128668167	128674067	-	921	protein_coding	- && sp|J3QPZ5|CFA73_MOUSE Cilia- and flagella-associated protein 73 OS=Mus musculus OX=10090 GN=Cfap73 PE=3 SV=1 && PF13863:Domain of unknown function (DUF4200)	-
ENSMUSG00000058748	195.618	194.538	0.00651238	0.968203	0.985234	Zfp958	8	1648637	1671167	+	1682	protein_coding	- && sp|E9QAG8|ZN431_MOUSE Zinc finger protein 431 OS=Mus musculus OX=10090 GN=Znf431 PE=1 SV=1 && PF00096:Zinc finger, C2H2 type|PF01352:KRAB box	zf-C2H2
ENSMUSG00000032623	5.23989	5.14742	0.0278344	0.968252	1	MGP_C57BL6NJ_G0030449	5	129061642	129066770	+	1516	protein_coding	- && sp|Q8VI95|OAS1D_MOUSE Inactive 2'-5'-oligoadenylate synthase 1D OS=Mus musculus OX=10090 GN=Oas1d PE=1 SV=1 && PF10421:2'-5'-oligoadenylate synthetase 1, domain 2, C-terminus	-
ENSMUSG00000025078	487.318	484.884	0.00738393	0.968325	0.985243	Nhlrc2	19	58277736	58331138	+	3934	protein_coding	- && sp|Q8BZW8|NHLC2_MOUSE NHL repeat-containing protein 2 OS=Mus musculus OX=10090 GN=Nhlrc2 PE=1 SV=1 && PF13905:Thioredoxin-like|PF01436:NHL repeat	-
ENSMUSG00000089671	3.61619	3.5197	0.0374174	0.968333	1	Gm16537	15	105372637	105383446	-	702	antisense	- && sp|P13707|GPDA_MOUSE Glycerol-3-phosphate dehydrogenase [NAD(+)], cytoplasmic OS=Mus musculus OX=10090 GN=Gpd1 PE=1 SV=3 && -	-
ENSMUSG00000020745	21110.8	21072.2	0.00261251	0.96834	0.985243	Pafah1b1	11	77748839	77803826	-	9620	protein_coding	- && sp|B0LSW3|LIS1_FELCA Platelet-activating factor acetylhydrolase IB subunit beta OS=Felis catus OX=9685 GN=PAFAH1B1 PE=2 SV=1 && -	-
ENSMUSG00000035226	1282.63	1286.05	-0.00387771	0.968485	0.985326	Rims4	2	174156104	174221063	-	4962	protein_coding	- && sp|P60191|RIMS4_MOUSE Regulating synaptic membrane exocytosis protein 4 OS=Mus musculus OX=10090 GN=Rims4 PE=1 SV=1 && -	-
ENSMUSG00000106623	1.5614	1.66187	-0.0704835	0.9685	1	MGP_C57BL6NJ_G0001801	5	121063576	121066896	+	3276	TEC	- && - && -	-
ENSMUSG00000079460	2.76477	2.68227	0.040397	0.968582	1	4933403O08Rik	X	112175273	112180076	+	1540	protein_coding	- && - && -	-
-	1.83696	1.75783	0.0563029	0.968722	1	-	4	109307127	109312588	+	497	-	- && - && -	-
ENSMUSG00000074281	33.9367	33.5559	0.0148045	0.968733	0.985353	Gm12522	3	114031030	114037176	-	2439	processed_transcript	- && - && -	-
ENSMUSG00000001380	2748.33	2741.29	0.00355021	0.9688	0.985353	Hars	18	36416224	36434672	-	1987	protein_coding	- && sp|Q61035|HARS1_MOUSE Histidine--tRNA ligase, cytoplasmic OS=Mus musculus OX=10090 GN=Hars1 PE=1 SV=2 && PF03129:Anticodon binding domain|PF13393:Histidyl-tRNA synthetase|PF00458:WHEP-TRS domain	-
ENSMUSG00000029176	1798.39	1793	0.0041461	0.968801	0.985353	Anapc4	5	53989283	54023860	+	6081	protein_coding	- && sp|Q91W96|APC4_MOUSE Anaphase-promoting complex subunit 4 OS=Mus musculus OX=10090 GN=Anapc4 PE=1 SV=1 && PF12896:Anaphase-promoting complex, cyclosome, subunit 4|PF12894:Anaphase-promoting complex subunit 4 WD40 domain	-
ENSMUSG00000027547	12.1241	11.897	0.0236454	0.968847	1	Sall4	2	179716858	179738488	-	5536	protein_coding	- && sp|Q8BX22|SALL4_MOUSE Sal-like protein 4 OS=Mus musculus OX=10090 GN=Sall4 PE=1 SV=2 && -	zf-C2H2
ENSMUSG00000020544	730.87	732.37	-0.0031143	0.968888	0.985353	Cox11	11	95385837	95392624	+	1224	protein_coding	- && sp|Q6P8I6|COX11_MOUSE Cytochrome c oxidase assembly protein COX11, mitochondrial OS=Mus musculus OX=10090 GN=Cox11 PE=1 SV=1 && PF04442:Cytochrome c oxidase assembly protein CtaG/Cox11	-
ENSMUSG00000025410	5552.37	5563.57	-0.00293272	0.968911	0.985353	Dctn2	10	135290523	135307871	+	1918	protein_coding	- && sp|Q99KJ8|DCTN2_MOUSE Dynactin subunit 2 OS=Mus musculus OX=10090 GN=Dctn2 PE=1 SV=3 && PF04912:Dynamitin	-
ENSMUSG00000059713	2447.29	2441.44	0.00353435	0.968952	0.985353	Rcan3	4	142782279	142803780	-	5111	protein_coding	- && sp|Q9JKK0|RCAN3_MOUSE Calcipressin-3 OS=Mus musculus OX=10090 GN=Rcan3 PE=2 SV=1 && PF04847:Calcipressin	-
ENSMUSG00000024457	1072.26	1070.38	0.00290555	0.96896	0.985353	Trim26	17	38786090	38808095	+	6868	protein_coding	- && sp|P62603|TRI26_RAT Tripartite motif-containing protein 26 OS=Rattus norvegicus OX=10116 GN=Trim26 PE=3 SV=1 && -	-
ENSMUSG00000079491	1.40735	1.34993	0.0499013	0.969002	1	MGP_C57BL6NJ_G0010155	17	37749701	37763274	-	3403	polymorphic_pseudogene	- && sp|P16391|HA12_RAT RT1 class I histocompatibility antigen, AA alpha chain OS=Rattus norvegicus OX=10116 PE=1 SV=2 && -	-
ENSMUSG00000085683	0.611928	0.560325	0.110627	0.969043	1	MGP_C57BL6NJ_G0005362	11	69249391	69257750	+	1503	lincRNA	- && - && -	-
ENSMUSG00000107333	1.21976	1.16332	0.0567044	0.96907	1	MGP_C57BL6NJ_G0012386	3	38799491	38799776	-	286	processed_pseudogene	- && sp|P62938|PPIA_CHLAE Peptidyl-prolyl cis-trans isomerase A OS=Chlorocebus aethiops OX=9534 GN=PPIA PE=1 SV=2 && -	-
ENSMUSG00000007617	672.489	674.361	-0.00433978	0.9691	0.985414	Homer1	13	97526680	97630163	+	10537	protein_coding	- && sp|Q9Z2Y3|HOME1_MOUSE Homer protein homolog 1 OS=Mus musculus OX=10090 GN=Homer1 PE=1 SV=2 && PF00568:WH1 domain	-
ENSMUSG00000064254	443.338	442.259	0.00373594	0.969214	0.985414	Ethe1	7	23675867	23698716	+	1484	protein_coding	- && sp|Q9DCM0|ETHE1_MOUSE Persulfide dioxygenase ETHE1, mitochondrial OS=Mus musculus OX=10090 GN=Ethe1 PE=1 SV=2 && PF00753:Metallo-beta-lactamase superfamily	-
ENSMUSG00000034493	4.20304	4.11754	0.0306007	0.969241	1	4930556J24Rik	11	927873	971196	-	1220	protein_coding	- && sp|Q9EQ61|PESC_MOUSE Pescadillo homolog OS=Mus musculus OX=10090 GN=Pes1 PE=1 SV=1 && -	-
ENSMUSG00000014550	2031.55	2035.82	-0.00304305	0.969359	0.985414	MGP_C57BL6NJ_G0031496	6	96234293	96264202	-	8678	protein_coding	- && sp|Q80Y56|RBNS5_MOUSE Rabenosyn-5 OS=Mus musculus OX=10090 GN=Rbsn PE=1 SV=1 && PF11464:Rabenosyn Rab binding domain|PF16601:Rabosyn-5 repeating NPF sequence-motif|PF01363:FYVE zinc finger	-
ENSMUSG00000061577	3.88385	3.76188	0.04351	0.969365	1	Adgrg5	8	99886271	99906478	+	3147	protein_coding	- && sp|Q3V3Z3|AGRG5_MOUSE Adhesion G-protein coupled receptor G5 OS=Mus musculus OX=10090 GN=Adgrg5 PE=1 SV=3 && PF00002:7 transmembrane receptor (Secretin family)|PF01825:GPCR proteolysis site, GPS, motif	-
-	33.7592	33.9308	-0.0106647	0.969367	0.985414	-	4	166287704	166290735	+	679	-	- && sp|Q5EAB2|CDK9_BOVIN Cyclin-dependent kinase 9 OS=Bos taurus OX=9913 GN=CDK9 PE=2 SV=1 && -	-
ENSMUSG00000105683	0.829181	0.776765	0.0795487	0.96938	1	MGP_C57BL6NJ_G0001439	3	167980824	167981848	+	1025	TEC	- && - && -	-
ENSMUSG00000021113	1073.16	1070.52	0.00328014	0.969382	0.985414	Snapc1	12	76186814	76208495	+	2125	protein_coding	- && sp|Q8K0S9|SNPC1_MOUSE snRNA-activating protein complex subunit 1 OS=Mus musculus OX=10090 GN=Snapc1 PE=2 SV=1 && PF09808:Small nuclear RNA activating complex (SNAPc), subunit SNAP43	-
ENSMUSG00000020846	647.484	648.879	-0.00383928	0.969405	0.985414	Fam101b	11	79230156	79238744	-	3512	protein_coding	- && sp|Q5SVD0|RFLB_MOUSE Refilin-B OS=Mus musculus OX=10090 GN=Rflnb PE=1 SV=1 && PF15068:FAM101 family	-
ENSMUSG00000080378	0.60385	0.560156	0.0880169	0.969538	1	Gm25309	8	46635218	46635343	-	126	snRNA	- && - && -	-
ENSMUSG00000098838	1.21718	1.15015	0.0716703	0.96954	1	Mir381	12	115381069	115381143	+	75	miRNA	- && - && -	-
ENSMUSG00000104187	1.84572	1.89342	-0.0545312	0.969683	1	MGP_C57BL6NJ_G0000956	14	58804200	58806346	+	2147	TEC	- && - && -	-
ENSMUSG00000086694	0.802192	0.7471	0.0887953	0.969691	1	Gm16237	8	133274223	133277146	-	1319	antisense	- && - && -	-
ENSMUSG00000108373	1.19155	1.12014	0.0800057	0.969869	1	Gm45168	7	84667667	84668945	-	1037	lincRNA	- && - && -	-
ENSMUSG00000082906	3.0314	2.95688	0.0350485	0.96993	1	MGP_C57BL6NJ_G0015372	X	155994534	155994813	+	280	processed_pseudogene	- && sp|Q17QV3|SUMO3_BOVIN Small ubiquitin-related modifier 3 OS=Bos taurus OX=9913 GN=SUMO3 PE=3 SV=1 && -	-
ENSMUSG00000005150	738.039	735.724	0.00417043	0.969958	0.985911	Wdr83	8	89313038	89321530	-	2818	protein_coding	- && sp|Q9DAJ4|WDR83_MOUSE WD repeat domain-containing protein 83 OS=Mus musculus OX=10090 GN=Wdr83 PE=1 SV=1 && PF00400:WD domain, G-beta repeat	-
ENSMUSG00000095115	322.332	321.509	0.00472364	0.97004	0.98593	Itpripl2	7	127224980	127231841	-	6862	protein_coding	- && sp|Q3UV16|IPIL2_MOUSE Inositol 1,4,5-trisphosphate receptor-interacting protein-like 2 OS=Mus musculus OX=10090 GN=Itpripl2 PE=2 SV=1 && -	-
ENSMUSG00000056912	5.21596	5.10051	0.0323327	0.97009	1	1700017N19Rik	10	106039841	106067528	+	2326	protein_coding	- && sp|Q6AYU0|CL050_RAT Uncharacterized protein C12orf50 homolog OS=Rattus norvegicus OX=10116 PE=2 SV=1 && PF17732:Family of unknown function (DUF5571)|PF15663:Zinc-finger containing family	-
ENSMUSG00000030787	7.58228	7.45508	0.025999	0.970236	1	Lyve1	7	119087022	119099639	-	2607	protein_coding	- && sp|Q8BHC0|LYVE1_MOUSE Lymphatic vessel endothelial hyaluronic acid receptor 1 OS=Mus musculus OX=10090 GN=Lyve1 PE=1 SV=1 && PF00193:Extracellular link domain	-
ENSMUSG00000035357	257.141	258.262	-0.00548199	0.970362	0.986192	Pdzrn3	6	105828736	106072324	-	7256	protein_coding	- && sp|Q69ZS0|PZRN3_MOUSE E3 ubiquitin-protein ligase PDZRN3 OS=Mus musculus OX=10090 GN=Pdzrn3 PE=1 SV=3 && PF00595:PDZ domain	-
ENSMUSG00000102142	3.41796	3.51095	-0.0410864	0.970436	1	Gm26930	1	146923177	146924420	+	1244	sense_intronic	- && - && -	-
ENSMUSG00000054453	90.9135	89.7463	0.0188803	0.970453	0.986219	Sytl5	X	4702056	4806464	+	2301	protein_coding	- && sp|Q80T23|SYTL5_MOUSE Synaptotagmin-like protein 5 OS=Mus musculus OX=10090 GN=Sytl5 PE=1 SV=1 && PF00168:C2 domain|PF02318:FYVE-type zinc finger	-
ENSMUSG00000089807	0.826738	0.776765	0.0762944	0.970641	1	MGP_C57BL6NJ_G0011765	19	55245357	55245776	-	420	processed_pseudogene	- && sp|P47915|RL29_MOUSE 60S ribosomal protein L29 OS=Mus musculus OX=10090 GN=Rpl29 PE=1 SV=2 && -	-
ENSMUSG00000042993	0.799749	0.746762	0.0857972	0.970725	1	Ifnk	4	34024322	34026271	+	805	protein_coding	- && sp|Q7TSL0|IFNK_MOUSE Interferon kappa OS=Mus musculus OX=10090 GN=Ifnk PE=2 SV=1 && PF00143:Interferon alpha/beta domain	-
ENSMUSG00000040113	1.2263	1.16257	0.0686669	0.970779	1	Mettl11b	1	174794644	174812861	-	1848	protein_coding	- && sp|B2RXM4|NTM1B_MOUSE Alpha N-terminal protein methyltransferase 1B OS=Mus musculus OX=10090 GN=Mettl11b PE=2 SV=1 && PF05891:AdoMet dependent proline di-methyltransferase	-
ENSMUSG00000097275	69.7547	70.2195	-0.00848131	0.970858	0.986565	Gm26648	5	23954704	23962492	-	5831	antisense	- && sp|P54729|NUB1_MOUSE NEDD8 ultimate buster 1 OS=Mus musculus OX=10090 GN=Nub1 PE=1 SV=2 && -	-
ENSMUSG00000003477	2.22928	2.30063	-0.053362	0.970926	1	Inmt	6	55784373	55788790	-	1600	protein_coding	- && sp|P40936|INMT_MOUSE Indolethylamine N-methyltransferase OS=Mus musculus OX=10090 GN=Inmt PE=1 SV=1 && PF01234:NNMT/PNMT/TEMT family	-
ENSMUSG00000022780	5.35694	5.27298	0.0258826	0.970996	1	Mfi2	16	30524017	30544227	+	4133	protein_coding	- && sp|Q9R0R1|TRFM_MOUSE Melanotransferrin OS=Mus musculus OX=10090 GN=Meltf PE=2 SV=1 && -	-
ENSMUSG00000082046	3.9541	3.85857	0.0345279	0.971031	1	MGP_C57BL6NJ_G0011982	2	81402430	81416815	+	1254	processed_pseudogene	- && sp|Q9D9B7|PRR30_MOUSE Proline-rich protein 30 OS=Mus musculus OX=10090 GN=Prr30 PE=2 SV=2 && -	-
ENSMUSG00000035086	1854.26	1851.01	0.00252313	0.971138	0.986785	Becn1	11	107383320	107397344	-	4755	protein_coding	- && sp|O88597|BECN1_MOUSE Beclin-1 OS=Mus musculus OX=10090 GN=Becn1 PE=1 SV=3 && -	-
ENSMUSG00000086401	30.2557	30.0173	0.0119398	0.971167	1	Gm15559	5	117700534	117708806	+	2260	antisense	- && sp|Q9WU56|TRUA_MOUSE tRNA pseudouridine synthase A OS=Mus musculus OX=10090 GN=Pus1 PE=1 SV=2 && -	-
ENSMUSG00000033182	3.66477	3.57871	0.0336491	0.971283	1	Kbtbd12	6	92379012	92467888	-	6773	protein_coding	- && sp|Q9D618|KBTBC_MOUSE Kelch repeat and BTB domain-containing protein 12 OS=Mus musculus OX=10090 GN=Kbtbd12 PE=2 SV=3 && -	-
ENSMUSG00000101964	1.58198	1.51962	0.051064	0.971345	1	MGP_C57BL6NJ_G0040171	1	167360996	167363633	-	2638	transcribed_processed_pseudogene	- && sp|Q921I0|ORML1_MOUSE ORM1-like protein 1 OS=Mus musculus OX=10090 GN=Ormdl1 PE=2 SV=1 && -	-
ENSMUSG00000084128	2.39897	2.32463	0.0422164	0.971408	1	Esrp2	8	112453367	112460022	-	4340	protein_coding	- && sp|Q8K0G8|ESRP2_MOUSE Epithelial splicing regulatory protein 2 OS=Mus musculus OX=10090 GN=Esrp2 PE=1 SV=1 && -	-
ENSMUSG00000051811	87.8197	88.3086	-0.00951669	0.971427	0.986926	Cox6b2	7	1744959	1746261	-	1108	protein_coding	- && sp|Q80ZN9|CX6B2_MOUSE Cytochrome c oxidase subunit 6B2 OS=Mus musculus OX=10090 GN=Cox6b2 PE=1 SV=1 && -	-
ENSMUSG00000040929	181.166	182.881	-0.0132842	0.971458	0.986926	Rfx3	19	26889432	27151010	-	4483	protein_coding	- && sp|Q4R3I8|RFX3_MACFA Transcription factor RFX3 OS=Macaca fascicularis OX=9541 GN=RFX3 PE=2 SV=1 && PF04589:RFX1 transcription activation region|PF02257:RFX DNA-binding domain	RFX
ENSMUSG00000027016	369.018	367.704	0.0051569	0.971469	0.986926	Zfp385b	2	80151340	80582765	-	8223	protein_coding	- && sp|Q8BXJ8|Z385B_MOUSE Zinc finger protein 385B OS=Mus musculus OX=10090 GN=Znf385b PE=2 SV=1 && PF12874:Zinc-finger of C2H2 type	-
ENSMUSG00000015189	1909.81	1913.02	-0.00258843	0.971537	0.986929	Casd1	6	1403782	1455166	+	4037	protein_coding	- && sp|Q7TN73|CASD1_MOUSE N-acetylneuraminate 9-O-acetyltransferase OS=Mus musculus OX=10090 GN=Casd1 PE=2 SV=1 && PF07779:10 TM Acyl Transferase domain found in Cas1p	-
ENSMUSG00000104221	0.79839	0.746762	0.0833718	0.971558	1	MGP_C57BL6NJ_G0000460	1	24581602	24584544	-	2943	TEC	- && - && -	-
ENSMUSG00000101242	0.79839	0.7471	0.0828469	0.971735	1	Gm28319	1	52776093	52779034	-	226	antisense	- && - && -	-
ENSMUSG00000074999	0.79839	0.7471	0.0828469	0.971735	1	Gm10797	10	69775419	69777640	+	2222	protein_coding	- && - && -	-
ENSMUSG00000027416	2.02867	1.95944	0.0453617	0.971795	1	Otor	2	151518357	151521597	+	949	protein_coding	- && sp|Q9JIE3|OTOR_MOUSE Otoraplin OS=Mus musculus OX=10090 GN=Otor PE=2 SV=1 && PF07653:Variant SH3 domain	-
ENSMUSG00000034957	392.376	393.808	-0.00475714	0.971799	0.987131	Cebpa	7	36180150	36182785	+	2636	protein_coding	- && sp|P53566|CEBPA_MOUSE CCAAT/enhancer-binding protein alpha OS=Mus musculus OX=10090 GN=Cebpa PE=1 SV=2 && PF07716:Basic region leucine zipper	C/EBP
ENSMUSG00000059830	0.824986	0.776933	0.0739975	0.971801	1	Gm16380	9	54421592	54424139	+	480	protein_coding	- && sp|O54926|SIVA_MOUSE Apoptosis regulatory protein Siva OS=Mus musculus OX=10090 GN=Siva1 PE=1 SV=1 && PF05458:Cd27 binding protein (Siva)	-
ENSMUSG00000105602	1.19795	1.14616	0.0542211	0.971815	1	Gm10636	3	154899151	154910928	-	2419	lincRNA	- && - && -	-
ENSMUSG00000065470	8.43723	8.35254	0.0200492	0.971883	1	Mir149	1	98049740	98049805	+	66	miRNA	- && - && -	-
ENSMUSG00000092304	0.75921	0.818852	-0.0818662	0.971946	1	MGP_C57BL6NJ_G0040734	17	37815543	37816125	+	254	unprocessed_pseudogene	- && sp|Q8C754|VPS52_MOUSE Vacuolar protein sorting-associated protein 52 homolog OS=Mus musculus OX=10090 GN=Vps52 PE=1 SV=1 && -	-
ENSMUSG00000019647	2012.76	2018.15	-0.00378913	0.972095	0.987366	Sema6a	18	47707777	47842808	-	8808	protein_coding	- && sp|O35464|SEM6A_MOUSE Semaphorin-6A OS=Mus musculus OX=10090 GN=Sema6a PE=1 SV=2 && -	-
ENSMUSG00000089730	0.794195	0.7471	0.0745987	0.972148	1	1700007P06Rik	1	200123065	200125779	+	823	antisense	- && - && -	-
ENSMUSG00000020327	80.4561	80.9047	-0.00775759	0.972159	0.987366	Fgf22	10	83072265	83074107	+	489	protein_coding	- && sp|Q9ESS2|FGF22_MOUSE Fibroblast growth factor 22 OS=Mus musculus OX=10090 GN=Fgf22 PE=2 SV=1 && PF00167:Fibroblast growth factor	-
ENSMUSG00000004451	782.666	784.275	-0.00305888	0.97224	0.987383	Ralb	1	126909427	126943845	-	4930	protein_coding	- && sp|Q9JIW9|RALB_MOUSE Ras-related protein Ral-B OS=Mus musculus OX=10090 GN=Ralb PE=1 SV=1 && -	-
ENSMUSG00000082849	0.771402	0.830937	-0.0805695	0.972298	1	MGP_C57BL6NJ_G0012151	2	144754864	144755333	-	470	processed_pseudogene	- && sp|P46778|RL21_HUMAN 60S ribosomal protein L21 OS=Homo sapiens OX=9606 GN=RPL21 PE=1 SV=2 && -	-
ENSMUSG00000029686	4041.09	4046.54	-0.00207268	0.972321	0.987401	Cul1	6	47461054	47538479	+	4040	protein_coding	- && sp|Q9WTX6|CUL1_MOUSE Cullin-1 OS=Mus musculus OX=10090 GN=Cul1 PE=1 SV=1 && PF10557:Cullin protein neddylation domain|PF00888:Cullin family	-
ENSMUSG00000056316	37.4498	37.0301	0.0125982	0.972438	0.987454	Gm9996	10	28138801	28139713	-	913	protein_coding	- && - && -	-
ENSMUSG00000040432	8.69	8.86451	-0.022952	0.972464	1	Ltb4r2	14	52301148	52302949	+	1439	protein_coding	- && sp|Q9JJL9|LT4R2_MOUSE Leukotriene B4 receptor 2 OS=Mus musculus OX=10090 GN=Ltb4r2 PE=2 SV=1 && PF00001:7 transmembrane receptor (rhodopsin family)	-
ENSMUSG00002075696	2.01083	1.95093	0.0397912	0.97248	1	Gm22952	4	57500484	57500603	-	120	snoRNA	- && - && -	-
ENSMUSG00000100807	1.63425	1.56651	0.0555716	0.972502	1	Gm29521	9	106216519	106307148	-	3749	processed_transcript	- && - && -	-
ENSMUSG00002076911	1.02508	0.975793	0.0614676	0.97252	1	Gm24330	10	129149481	129149556	-	76	miRNA	- && - && -	-
ENSMUSG00000026587	5393.62	5380.93	0.00344168	0.972602	0.987555	Astn1	1	169034267	169393183	+	9839	protein_coding	- && sp|Q61137|ASTN1_MOUSE Astrotactin-1 OS=Mus musculus OX=10090 GN=Astn1 PE=1 SV=4 && -	-
-	16.945	17.1198	-0.0156469	0.972603	1	-	3	32346734	32348959	+	439	-	- && sp|P11369|LORF2_MOUSE LINE-1 retrotransposable element ORF2 protein OS=Mus musculus OX=10090 GN=Pol PE=1 SV=2 && -	-
ENSMUSG00000050675	31.2565	31.49	-0.0149267	0.97267	1	Gp1ba	11	73339438	73342352	+	2718	protein_coding	- && sp|O35930|GP1BA_MOUSE Platelet glycoprotein Ib alpha chain OS=Mus musculus OX=10090 GN=Gp1ba PE=1 SV=2 && PF13855:Leucine rich repeat	-
ENSMUSG00000023923	1749.26	1745.5	0.00324398	0.972827	0.987567	Tbc1d5	17	54253376	54725286	-	5685	protein_coding	- && sp|Q80XQ2|TBCD5_MOUSE TBC1 domain family member 5 OS=Mus musculus OX=10090 GN=Tbc1d5 PE=1 SV=2 && -	-
ENSMUSG00000024776	495.25	496.446	-0.003675	0.972871	0.987567	MGP_C57BL6NJ_G0025469	19	33871693	33921229	+	5199	protein_coding	- && sp|Q76N33|STALP_MOUSE AMSH-like protease OS=Mus musculus OX=10090 GN=Stambpl1 PE=1 SV=1 && PF08969:USP8 dimerisation domain	-
-	16.6758	16.544	0.0161731	0.972902	1	Gm10489	X	5563336	5573736	-	1466	lincRNA	- && - && -	-
ENSMUSG00000104850	7.97977	7.88357	0.0214573	0.972932	1	Gm42901	3	53615614	53618784	-	3171	antisense	- && - && -	-
ENSMUSG00000097876	56.9002	57.2883	-0.0078848	0.972957	0.987567	Gm16892	16	57881886	57890667	+	1527	lincRNA	- && sp|P11369|LORF2_MOUSE LINE-1 retrotransposable element ORF2 protein OS=Mus musculus OX=10090 GN=Pol PE=1 SV=2 && -	-
ENSMUSG00000004771	1728.51	1725.4	0.0024026	0.972981	0.987567	Rab11a	9	66158910	66180158	-	1782	protein_coding	- && sp|P62490|RB11A_CANLF Ras-related protein Rab-11A OS=Canis lupus familiaris OX=9615 GN=RAB11A PE=2 SV=3 && -	-
ENSMUSG00000049107	8.64136	8.72786	-0.0195773	0.973005	1	Ntf3	6	132905851	132976560	-	1714	protein_coding	- && sp|P20181|NTF3_MOUSE Neurotrophin-3 OS=Mus musculus OX=10090 GN=Ntf3 PE=1 SV=1 && -	-
ENSMUSG00000021207	2.62749	2.68177	-0.0396584	0.973027	1	Akr1c21	13	1171869	1184335	+	1433	protein_coding	- && sp|Q91WR5|AK1CL_MOUSE Aldo-keto reductase family 1 member C21 OS=Mus musculus OX=10090 GN=Akr1c21 PE=1 SV=2 && PF00248:Aldo/keto reductase family	-
ENSMUSG00000030424	137.877	137.365	0.00612669	0.973037	0.987567	MGP_C57BL6NJ_G0040398	7	40998479	41031310	+	2460	transcribed_unprocessed_pseudogene	- && sp|G3X9G7|ZN809_MOUSE Zinc finger protein 809 OS=Mus musculus OX=10090 GN=Zfp809 PE=2 SV=1 && -	zf-C2H2
ENSMUSG00000025912	275.654	276.359	-0.0052279	0.973105	0.987567	Mybl1	1	7241122	7283146	-	5396	protein_coding	- && sp|P51960|MYBA_MOUSE Myb-related protein A OS=Mus musculus OX=10090 GN=Mybl1 PE=1 SV=2 && PF13921:Myb-like DNA-binding domain|PF00249:Myb-like DNA-binding domain|PF09316:C-myb, C-terminal|PF07988:LMSTEN motif	MYB
ENSMUSG00000027455	2934.16	2928.55	0.00267191	0.973126	0.987567	Nsfl1c	2	160529098	160550831	+	3978	protein_coding	- && sp|Q3SZC4|NSF1C_BOVIN NSFL1 cofactor p47 OS=Bos taurus OX=9913 GN=NSFL1C PE=2 SV=1 && -	-
ENSMUSG00000098544	3.44844	3.36065	0.0363185	0.973134	1	Mir7211	10	99260467	99260529	-	63	miRNA	- && - && -	-
ENSMUSG00000027602	4692.1	4701.93	-0.0030285	0.973141	0.987567	Map1lc3a	2	164777241	164779017	+	1181	protein_coding	- && sp|Q9H492|MLP3A_HUMAN Microtubule-associated proteins 1A/1B light chain 3A OS=Homo sapiens OX=9606 GN=MAP1LC3A PE=1 SV=2 && PF02991:Autophagy protein Atg8 ubiquitin like	-
ENSMUSG00000095334	188.152	189.032	-0.0055464	0.973192	0.987567	Gm21984	7	136357512	136368188	+	822	processed_transcript	- && sp|Q4V9Z5|SE6L2_MOUSE Seizure 6-like protein 2 OS=Mus musculus OX=10090 GN=Sez6l2 PE=1 SV=1 && -	-
ENSMUSG00000108766	6.5662	6.69568	-0.0242728	0.973286	1	MGP_C57BL6NJ_G0002342	7	137169066	137170238	-	1173	TEC	- && - && -	-
ENSMUSG00000088254	0.773383	0.830937	-0.078177	0.973332	1	Gm24289	9	65703974	65704108	+	135	scaRNA	- && - && -	-
ENSMUSG00000022369	130.647	130.143	0.00515207	0.973356	0.987608	Mtbp	15	56768531	56842446	+	4632	protein_coding	- && sp|Q8BJS8|MTBP_MOUSE Mdm2-binding protein OS=Mus musculus OX=10090 GN=Mtbp PE=1 SV=1 && PF14918:MDM2-binding|PF14919:MDM2-binding	-
ENSMUSG00000104521	2.23057	2.17546	0.0348933	0.973383	1	MGP_C57BL6NJ_G0001045	18	56173205	56173416	+	212	TEC	- && - && -	-
ENSMUSG00000020057	32.8676	33.056	-0.0108287	0.973471	0.987608	Dram1	10	92405808	92474920	-	3045	protein_coding	- && sp|Q9DC58|DRAM1_MOUSE DNA damage-regulated autophagy modulator protein 1 OS=Mus musculus OX=10090 GN=Dram1 PE=2 SV=2 && -	-
ENSMUSG00000073492	3.68283	3.76133	-0.0338983	0.973548	1	Gm10521	1	183624816	183627343	+	2528	protein_coding	- && - && -	-
ENSMUSG00000092344	0.837571	0.78885	0.0766209	0.973567	1	MGP_C57BL6NJ_G0013339	5	24704449	24704725	+	277	processed_pseudogene	- && sp|Q64433|CH10_MOUSE 10 kDa heat shock protein, mitochondrial OS=Mus musculus OX=10090 GN=Hspe1 PE=1 SV=2 && -	-
ENSMUSG00000003437	1884.59	1888.35	-0.00284619	0.973621	0.987608	Paf1	7	28047655	28054084	+	3431	protein_coding	- && sp|Q8K2T8|PAF1_MOUSE RNA polymerase II-associated factor 1 homolog OS=Mus musculus OX=10090 GN=Paf1 PE=1 SV=1 && PF03985:Paf1	-
ENSMUSG00000119148	0.623983	0.585915	0.0755068	0.973628	1	MGP_C57BL6NJ_G0039915	7	63141159	63141237	-	79	snoRNA	- && - && -	-
ENSMUSG00000104668	0.837571	0.789018	0.0763663	0.973655	1	MGP_C57BL6NJ_G0013619	5	148736483	148737340	+	858	processed_pseudogene	- && sp|E9Q6I0|V2116_MOUSE Vomeronasal type-2 receptor 116 OS=Mus musculus OX=10090 GN=Vmn2r116 PE=1 SV=1 && PF00003:7 transmembrane sweet-taste receptor of 3 GCPR	-
ENSMUSG00000108739	0.837571	0.789018	0.0763663	0.973655	1	Gm45096	7	36110088	36119504	-	427	lincRNA	- && - && -	-
ENSMUSG00000021036	1782.2	1785.02	-0.00238162	0.973659	0.987608	Sptlc2	12	90750780	90838783	-	8115	protein_coding	- && sp|P97363|SPTC2_MOUSE Serine palmitoyltransferase 2 OS=Mus musculus OX=10090 GN=Sptlc2 PE=1 SV=2 && PF00155:Aminotransferase class I and II	-
ENSMUSG00000030452	616.158	617.545	-0.00372086	0.973683	0.987608	Nipa2	7	59312263	59340557	-	7068	protein_coding	- && sp|Q9JJC8|NIPA2_MOUSE Magnesium transporter NIPA2 OS=Mus musculus OX=10090 GN=Nipa2 PE=1 SV=1 && PF05653:Magnesium transporter NIPA	-
ENSMUSG00000038214	261.288	261.952	-0.00429248	0.973688	0.987608	Bend3	10	43550821	43592708	+	6028	protein_coding	- && sp|Q6PAL0|BEND3_MOUSE BEN domain-containing protein 3 OS=Mus musculus OX=10090 GN=Bend3 PE=1 SV=1 && PF10523:BEN domain	-
-	5.69952	5.80503	-0.0236448	0.973724	1	-	12	99765271	99765555	+	249	-	- && - && -	-
ENSMUSG00000103398	1.63181	1.56146	0.0588197	0.973734	1	MGP_C57BL6NJ_G0000923	13	70006209	70008048	+	1840	TEC	- && - && -	-
ENSMUSG00000046324	5605.31	5596.52	0.00226511	0.973796	0.987608	Ermp1	19	28852256	28894333	-	9326	protein_coding	- && sp|Q3UVK0|ERMP1_MOUSE Endoplasmic reticulum metallopeptidase 1 OS=Mus musculus OX=10090 GN=Ermp1 PE=1 SV=2 && -	-
ENSMUSG00000051444	134.935	134.319	0.00512016	0.973828	0.987608	Bbs12	3	36797853	36806752	+	2436	protein_coding	- && sp|Q5SUD9|BBS12_MOUSE Bardet-Biedl syndrome 12 protein homolog OS=Mus musculus OX=10090 GN=Bbs12 PE=3 SV=2 && PF00118:TCP-1/cpn60 chaperonin family	-
ENSMUSG00000107468	4.61766	4.52184	0.0304135	0.973848	1	MGP_C57BL6NJ_G0001114	2	38685291	38688661	+	3371	TEC	- && - && -	-
ENSMUSG00000026596	2523.74	2530.55	-0.00386673	0.97386	0.987608	Abl2	1	167047589	167149537	+	10800	protein_coding	- && sp|Q4JIM5|ABL2_MOUSE Tyrosine-protein kinase ABL2 OS=Mus musculus OX=10090 GN=Abl2 PE=1 SV=1 && PF00017:SH2 domain|PF07714:Protein tyrosine kinase|PF08919:F-actin binding|PF00018:SH3 domain	-
ENSMUSG00000045625	919.331	917.918	0.00279389	0.973874	0.987608	Pigz	16	30587887	30614364	+	2541	protein_coding	- && sp|Q8BTP0|PIGZ_MOUSE GPI mannosyltransferase 4 OS=Mus musculus OX=10090 GN=Pigz PE=2 SV=2 && PF03901:Alg9-like mannosyltransferase family	-
-	4.43257	4.37549	0.0236364	0.973954	1	MGP_C57BL6NJ_G0005277	10	136412387	136416369	-	2109	lincRNA	- && - && -	-
ENSMUSG00000083485	1.22752	1.17599	0.0548305	0.973971	1	MGP_C57BL6NJ_G0011000	11	72208082	72208470	-	389	processed_pseudogene	- && sp|Q76I82|RS15A_BOVIN 40S ribosomal protein S15a OS=Bos taurus OX=9913 GN=RPS15A PE=2 SV=1 && -	-
ENSMUSG00000027401	4.286	4.22099	0.0349915	0.973975	1	Tgm3	2	137579521	137626156	+	4135	protein_coding	- && sp|Q08189|TGM3_MOUSE Protein-glutamine gamma-glutamyltransferase E OS=Mus musculus OX=10090 GN=Tgm3 PE=1 SV=2 && PF01841:Transglutaminase-like superfamily|PF00927:Transglutaminase family, C-terminal ig like domain|PF00868:Transglutaminase family	-
ENSMUSG00000019577	583.268	584.242	-0.0031849	0.974085	0.987738	Pdk4	6	2392986	2408102	-	3515	protein_coding	- && sp|O70571|PDK4_MOUSE [Pyruvate dehydrogenase (acetyl-transferring)] kinase isozyme 4, mitochondrial OS=Mus musculus OX=10090 GN=Pdk4 PE=1 SV=1 && -	-
ENSMUSG00000030380	187.137	186.683	0.00541054	0.97413	0.987738	Mzf1	7	10980694	11000141	-	8053	protein_coding	- && sp|P28698|MZF1_HUMAN Myeloid zinc finger 1 OS=Homo sapiens OX=9606 GN=MZF1 PE=1 SV=3 && -	-
ENSMUSG00000074184	2.6294	2.66272	-0.0340101	0.974163	1	MGP_C57BL6NJ_G0014422	7	136882977	136883264	+	288	processed_pseudogene	- && sp|P61955|SUMO2_BOVIN Small ubiquitin-related modifier 2 OS=Bos taurus OX=9913 GN=SUMO2 PE=3 SV=1 && -	-
ENSMUSG00000104165	10.0556	10.2566	-0.023373	0.974203	1	MGP_C57BL6NJ_G0000441	1	14297227	14299547	-	2321	TEC	- && - && -	-
ENSMUSG00000020973	160.715	161.132	-0.00506049	0.97421	0.987754	Dnaaf2	12	71044617	71054843	-	3390	protein_coding	- && sp|Q8BPI1|KTU_MOUSE Protein kintoun OS=Mus musculus OX=10090 GN=Dnaaf2 PE=1 SV=2 && PF08190:PIH1 N-terminal domain|PF18201:PIH1 CS-like domain	-
ENSMUSG00000041165	2.24543	2.28743	-0.0411859	0.974341	1	Spem1	11	72424796	72426100	-	1041	protein_coding	- && sp|Q5F289|SPEM1_MOUSE Spermatid maturation protein 1 OS=Mus musculus OX=10090 GN=Spem1 PE=1 SV=1 && PF15670:Spermatid maturation protein 1	-
-	131.327	131.794	-0.00542681	0.974368	0.987767	Fam69c	18	88019005	88039991	+	2666	protein_coding	- && sp|Q8BQT2|DIK1C_MOUSE Divergent protein kinase domain 1C OS=Mus musculus OX=10090 GN=Dipk1c PE=2 SV=2 && -	-
ENSMUSG00000104222	252.397	251.474	0.00415172	0.974374	0.987767	-	2	39293556	39296095	-	580	-	- && - && -	-
ENSMUSG00000085795	888.908	887.617	0.00283588	0.974428	0.987767	Zfp703	8	26127395	26134874	+	3304	protein_coding	- && sp|P0CL69|ZN703_MOUSE Zinc finger protein 703 OS=Mus musculus OX=10090 GN=Znf703 PE=1 SV=1 && -	-
ENSMUSG00000027800	499.339	497.881	0.0036631	0.974479	0.987767	Tm4sf1	3	58150528	58166971	-	4163	protein_coding	- && sp|Q64302|T4S1_MOUSE Transmembrane 4 L6 family member 1 OS=Mus musculus OX=10090 GN=Tm4sf1 PE=1 SV=1 && PF05805:L6 membrane protein	-
ENSMUSG00000099534	0.595773	0.56024	0.0735618	0.974581	1	MGP_C57BL6NJ_G0010549	1	125109997	125110341	+	345	processed_pseudogene	- && sp|Q9R1A8|COP1_MOUSE E3 ubiquitin-protein ligase COP1 OS=Mus musculus OX=10090 GN=Cop1 PE=1 SV=2 && PF13923:Zinc finger, C3HC4 type (RING finger)	-
ENSMUSG00000038982	999.972	997.967	0.0028036	0.974651	0.987853	Bloc1s5	13	38158779	38206322	-	1766	protein_coding	- && sp|Q8R015|BL1S5_MOUSE Biogenesis of lysosome-related organelles complex 1 subunit 5 OS=Mus musculus OX=10090 GN=Bloc1s5 PE=1 SV=1 && -	-
ENSMUSG00000100302	1.21718	1.16257	0.0595314	0.974678	1	Gm29670	1	54423699	54426189	-	2491	sense_intronic	- && - && -	-
-	159.042	158.438	0.00508339	0.974725	0.987853	-	11	14604678	14605544	-	764	-	- && sp|Q8BGR9|UBCP1_MOUSE Ubiquitin-like domain-containing CTD phosphatase 1 OS=Mus musculus OX=10090 GN=Ublcp1 PE=1 SV=1 && -	-
ENSMUSG00000075576	38.4904	38.2905	0.00973759	0.974757	0.987853	Gm12359	11	104504065	104516436	-	1823	antisense	- && sp|Q6PDM1|MSL1_MOUSE Male-specific lethal 1 homolog OS=Mus musculus OX=10090 GN=Msl1 PE=1 SV=1 && -	-
ENSMUSG00000098651	4.96717	4.88194	0.0264734	0.974763	1	Mir6999	2	96557054	96557114	-	61	miRNA	- && - && -	-
ENSMUSG00000102662	1.23119	1.17599	0.0598013	0.97477	1	MGP_C57BL6NJ_G0001123	2	71029370	71033142	+	3773	TEC	- && - && -	-
ENSMUSG00000040043	700.383	701.583	-0.00322552	0.974901	0.987934	Rbms2	10	136296852	136357938	-	4748	protein_coding	- && sp|Q8VC70|RBMS2_MOUSE RNA-binding motif, single-stranded-interacting protein 2 OS=Mus musculus OX=10090 GN=Rbms2 PE=1 SV=1 && PF00076:RNA recognition motif. (a.k.a. RRM, RBD, or RNP domain)	-
ENSMUSG00000049916	5.48434	5.59214	-0.0265303	0.974966	1	2610318N02Rik	16	14451448	14464855	-	1265	protein_coding	- && - && -	-
ENSMUSG00000038034	5307.98	5297.82	0.00286499	0.975077	0.988047	-	1	184084734	184094537	+	2326	-	- && sp|Q8R366|IGSF8_MOUSE Immunoglobulin superfamily member 8 OS=Mus musculus OX=10090 GN=Igsf8 PE=1 SV=2 && -	-
ENSMUSG00000106818	18.2708	18.0532	0.0170673	0.975127	1	MGP_C57BL6NJ_G0001682	5	68791887	68793899	-	2013	TEC	- && - && -	-
ENSMUSG00000085876	1.83696	1.77765	0.0440548	0.975187	1	Gm12409	4	45660178	45662024	-	646	processed_transcript	- && - && -	-
ENSMUSG00000080152	10.0523	9.90725	0.0153602	0.975246	1	MGP_C57BL6NJ_G0040535	11	60619625	60620035	+	411	unprocessed_pseudogene	- && sp|Q16695|H31T_HUMAN Histone H3.1t OS=Homo sapiens OX=9606 GN=H3-4 PE=1 SV=3 && PF00125:Core histone H2A/H2B/H3/H4	-
ENSMUSG00000108608	0.998171	0.959465	0.0481411	0.975305	1	MGP_C57BL6NJ_G0040281	7	137911189	137944918	+	828	transcribed_processed_pseudogene	- && - && -	-
ENSMUSG00000087084	4.4605	4.37759	0.0281528	0.975381	1	Gm13016	4	148351875	148356811	+	1712	lincRNA	- && - && -	-
ENSMUSG00000013160	5626.4	5635.28	-0.00229559	0.975382	0.988291	Atp6v0d1	8	111761248	111818459	-	1793	protein_coding	- && sp|P51863|VA0D1_MOUSE V-type proton ATPase subunit d 1 OS=Mus musculus OX=10090 GN=Atp6v0d1 PE=1 SV=2 && PF01992:ATP synthase (C/AC39) subunit	-
ENSMUSG00000027793	5.00708	5.07204	-0.0205793	0.975399	1	Ccna1	3	55805183	55815188	-	1835	protein_coding	- && sp|Q61456|CCNA1_MOUSE Cyclin-A1 OS=Mus musculus OX=10090 GN=Ccna1 PE=1 SV=2 && PF02984:Cyclin, C-terminal domain|PF00134:Cyclin, N-terminal domain	-
-	90.0495	92.2773	-0.0350057	0.975451	0.988296	-	12	55781389	55787779	-	1047	-	- && sp|Q5E9G1|P2R3C_BOVIN Serine/threonine-protein phosphatase 2A regulatory subunit B'' subunit gamma OS=Bos taurus OX=9913 GN=PPP2R3C PE=2 SV=1 && -	-
ENSMUSG00000102565	1.67514	1.60106	0.0609481	0.975553	1	MGP_C57BL6NJ_G0000615	1	97142480	97144985	-	2506	TEC	- && sp|Q62940|NEDD4_RAT E3 ubiquitin-protein ligase NEDD4 OS=Rattus norvegicus OX=10116 GN=Nedd4 PE=1 SV=1 && -	-
-	322.484	321.726	0.00400609	0.975634	0.988416	-	17	67614219	67620639	+	4940	-	- && - && -	-
ENSMUSG00000048108	4.36382	4.29367	0.025669	0.975733	1	-	6	122437968	122449036	+	8184	-	- && - && -	-
ENSMUSG00000014725	1.34279	1.41289	-0.0474482	0.975749	1	Adam28	14	66251304	66300807	-	3680	protein_coding	- && sp|Q9JLN6|ADA28_MOUSE Disintegrin and metalloproteinase domain-containing protein 28 OS=Mus musculus OX=10090 GN=Adam28 PE=1 SV=3 && PF00200:Disintegrin|PF01562:Reprolysin family propeptide|PF08516:ADAM cysteine-rich|PF01421:Reprolysin (M12B) family zinc metalloprotease	-
ENSMUSG00000102133	3.23326	3.29027	-0.0320801	0.97581	1	MGP_C57BL6NJ_G0000798	1	189235283	189236814	-	1532	TEC	- && - && -	-
ENSMUSG00000102802	0.79	0.7471	0.0707509	0.97589	1	MGP_C57BL6NJ_G0041028	6	40242364	40318850	+	3745	unprocessed_pseudogene	- && sp|Q2M2H8|MGAL_HUMAN Probable maltase-glucoamylase 2 OS=Homo sapiens OX=9606 GN=MGAM2 PE=2 SV=3 && -	-
ENSMUSG00000037446	2.42723	2.46932	-0.0372709	0.976005	1	Tulp1	17	28864108	28880763	-	6184	protein_coding	- && sp|Q9Z273|TULP1_MOUSE Tubby-related protein 1 OS=Mus musculus OX=10090 GN=Tulp1 PE=1 SV=1 && -	Tub
ENSMUSG00000105820	0.815904	0.772606	0.0698826	0.976014	1	Gm43400	3	163022873	163026634	+	1254	antisense	- && - && -	-
ENSMUSG00000090722	1.23958	1.1924	0.0506528	0.976038	1	Gm8378	12	95546612	95558462	-	2107	processed_transcript	- && - && -	-
ENSMUSG00000057132	13.5221	13.306	0.0145543	0.976051	1	Rpgrip1	14	48178946	48242787	+	12137	protein_coding	- && sp|Q9EPQ2|RPGR1_MOUSE X-linked retinitis pigmentosa GTPase regulator-interacting protein 1 OS=Mus musculus OX=10090 GN=Rpgrip1 PE=1 SV=1 && -	-
ENSMUSG00000087450	3.82788	3.73406	0.0354199	0.976183	1	Gm13994	2	131957887	131960315	+	513	lincRNA	- && - && -	-
ENSMUSG00000105441	0.614684	0.581284	0.0681743	0.976252	1	MGP_C57BL6NJ_G0013515	5	103574085	103574682	-	598	processed_pseudogene	- && sp|B2RPK0|HGB1A_HUMAN Putative high mobility group protein B1-like 1 OS=Homo sapiens OX=9606 GN=HMGB1P1 PE=5 SV=1 && PF09011:HMG-box domain	HMG
ENSMUSG00000107251	1.17539	1.24641	-0.0703648	0.976257	1	MGP_C57BL6NJ_G0001730	5	78938471	78940794	+	2324	TEC	- && - && -	-
ENSMUSG00000021090	133.101	133.652	-0.00632682	0.976306	0.989032	Lrrc9	12	74553541	74627701	+	6847	protein_coding	- && sp|Q8CDN9|LRRC9_MOUSE Leucine-rich repeat-containing protein 9 OS=Mus musculus OX=10090 GN=Lrrc9 PE=1 SV=2 && PF14580:Leucine-rich repeat	-
ENSMUSG00000105992	0.614372	0.581284	0.0679064	0.976347	1	MGP_C57BL6NJ_G0001325	3	122780832	122781270	+	439	TEC	- && - && -	-
ENSMUSG00000083372	0.811492	0.772606	0.0617867	0.976505	1	MGP_C57BL6NJ_G0013002	4	74324367	74324699	+	333	processed_pseudogene	- && sp|O08648|M3K4_MOUSE Mitogen-activated protein kinase kinase kinase 4 OS=Mus musculus OX=10090 GN=Map3k4 PE=1 SV=2 && PF00069:Protein kinase domain	-
ENSMUSG00000085771	2.61095	2.55173	0.0327583	0.976524	1	C230066G23Rik	5	111955189	111956520	+	650	sense_intronic	- && - && -	-
ENSMUSG00000042699	4368.7	4373.38	-0.00165898	0.976609	0.989252	Dhx9	1	163754437	163787534	-	9603	protein_coding	- && sp|O70133|DHX9_MOUSE ATP-dependent RNA helicase A OS=Mus musculus OX=10090 GN=Dhx9 PE=1 SV=2 && PF00271:Helicase conserved C-terminal domain|PF07717:Oligonucleotide/oligosaccharide-binding (OB)-fold|PF00035:Double-stranded RNA binding motif|PF00270:DEAD/DEAH box helicase|PF04408:Helicase associated domain (HA2)	-
ENSMUSG00000029790	271.017	271.941	-0.00428828	0.976652	0.989252	Cep41	6	29358032	29400100	-	4979	protein_coding	- && sp|Q99NF3|CEP41_MOUSE Centrosomal protein of 41 kDa OS=Mus musculus OX=10090 GN=Cep41 PE=1 SV=1 && -	-
ENSMUSG00000031710	1.65348	1.69589	-0.052099	0.976689	1	Ucp1	8	87337261	87345379	+	1644	protein_coding	- && sp|P12242|UCP1_MOUSE Mitochondrial brown fat uncoupling protein 1 OS=Mus musculus OX=10090 GN=Ucp1 PE=1 SV=2 && PF00153:Mitochondrial carrier protein	-
ENSMUSG00000007989	628.842	624.362	0.0103179	0.976835	0.989364	Fzd3	14	62570425	62639289	-	4227	protein_coding	- && sp|Q61086|FZD3_MOUSE Frizzled-3 OS=Mus musculus OX=10090 GN=Fzd3 PE=1 SV=1 && PF01534:Frizzled/Smoothened family membrane region|PF01392:Fz domain	-
ENSMUSG00000103925	2.8072	2.72587	0.0409723	0.976835	1	MGP_C57BL6NJ_G0002360	8	21976785	21977635	+	851	TEC	- && - && -	-
ENSMUSG00000046182	629.696	628.642	0.00297139	0.976891	0.989364	Gsg1l	7	135184002	135392974	-	3923	protein_coding	- && sp|D3Z7H4|GSG1L_MOUSE Germ cell-specific gene 1-like protein OS=Mus musculus OX=10090 GN=Gsg1l PE=1 SV=2 && PF07803:GSG1-like protein	-
ENSMUSG00000085125	14.1919	13.98	0.0155903	0.976965	1	Gm16070	1	15914977	15970713	-	8273	antisense	- && - && -	-
ENSMUSG00000090468	2.5422	2.47875	0.0354169	0.977067	1	MGP_C57BL6NJ_G0013512	5	101554136	101554546	+	411	processed_pseudogene	- && sp|Q99J93|IFM2_MOUSE Interferon-induced transmembrane protein 2 OS=Mus musculus OX=10090 GN=Ifitm2 PE=1 SV=1 && -	-
ENSMUSG00000031150	248.521	247.905	0.00359023	0.977145	0.989546	Ccdc120	X	2431164	2451988	-	4165	protein_coding	- && sp|A2AEV7|CC120_MOUSE Coiled-coil domain-containing protein 120 OS=Mus musculus OX=10090 GN=Ccdc120 PE=1 SV=1 && PF11819:Domain of unknown function (DUF3338)	-
ENSMUSG00000021278	110.706	110.167	0.00625356	0.977199	0.989546	Amn	12	117172136	117177704	+	1685	protein_coding	- && sp|Q99JB7|AMNLS_MOUSE Protein amnionless OS=Mus musculus OX=10090 GN=Amn PE=1 SV=1 && PF14828:Amnionless	-
ENSMUSG00000108288	2.82751	2.7797	0.027095	0.977227	1	Gm44202	6	85203408	85204403	-	532	lincRNA	- && - && -	-
ENSMUSG00000082194	7.77458	7.8949	-0.0162798	0.977265	1	MGP_C57BL6NJ_G0012927	4	46183220	46184096	-	877	processed_pseudogene	- && sp|Q8K2H2|OTU6B_MOUSE Deubiquitinase OTUD6B OS=Mus musculus OX=10090 GN=Otud6b PE=1 SV=1 && PF02338:OTU-like cysteine protease	-
ENSMUSG00000044534	2.00953	1.96484	0.0324867	0.977373	1	Ackr2	9	128285353	128299337	+	2784	protein_coding	- && sp|O08707|ACKR2_MOUSE Atypical chemokine receptor 2 OS=Mus musculus OX=10090 GN=Ackr2 PE=1 SV=2 && -	-
ENSMUSG00000031538	1559.69	1557.04	0.00246352	0.977514	0.989776	Plat	8	21482094	21511448	+	2471	protein_coding	- && sp|P11214|TPA_MOUSE Tissue-type plasminogen activator OS=Mus musculus OX=10090 GN=Plat PE=1 SV=3 && PF00039:Fibronectin type I domain|PF00089:Trypsin|PF00008:EGF-like domain|PF00051:Kringle domain	-
ENSMUSG00000028601	218.622	219.169	-0.00340371	0.977567	0.989776	Echdc2	4	112796355	112810946	+	2287	protein_coding	- && sp|Q3TLP5|ECHD2_MOUSE Enoyl-CoA hydratase domain-containing protein 2, mitochondrial OS=Mus musculus OX=10090 GN=Echdc2 PE=1 SV=2 && -	-
ENSMUSG00000107909	5.25312	5.31845	-0.0192359	0.97759	1	MGP_C57BL6NJ_G0002219	6	158025293	158026953	+	1661	TEC	- && - && -	-
ENSMUSG00000030145	274.516	275.441	-0.00347697	0.977725	0.989776	Zfp248	6	124296348	124324530	-	3443	protein_coding	- && sp|Q8NDW4|ZN248_HUMAN Zinc finger protein 248 OS=Homo sapiens OX=9606 GN=ZNF248 PE=1 SV=1 && PF01352:KRAB box|PF00096:Zinc finger, C2H2 type	zf-C2H2
ENSMUSG00000089381	0.80173	0.76789	0.0541221	0.977733	1	Gm24678	4	126799286	126799389	+	104	snRNA	- && - && -	-
ENSMUSG00000085433	117.719	118.368	-0.00696934	0.977744	0.989776	Gm16001	5	132855983	132857138	-	1063	lincRNA	- && - && -	-
ENSMUSG00000032268	868.488	866.693	0.00314194	0.977748	0.989776	Tmprss5	9	49282312	49297100	+	2175	protein_coding	- && sp|Q9ER04|TMPS5_MOUSE Transmembrane protease serine 5 OS=Mus musculus OX=10090 GN=Tmprss5 PE=2 SV=3 && -	-
ENSMUSG00000102841	2.42336	2.36856	0.0328838	0.97776	1	MGP_C57BL6NJ_G0000847	1	208211559	208215122	+	3564	TEC	- && - && -	-
ENSMUSG00000035151	764.063	765.408	-0.0025309	0.977922	0.989887	Elmod2	8	87360914	87384861	-	10893	protein_coding	- && sp|Q8BGF6|ELMD2_MOUSE ELMO domain-containing protein 2 OS=Mus musculus OX=10090 GN=Elmod2 PE=1 SV=1 && -	-
ENSMUSG00000105802	63.762	64.1581	-0.00698242	0.978057	0.989958	MGP_C57BL6NJ_G0001916	5	147341171	147342119	+	949	TEC	- && - && -	-
ENSMUSG00000028965	4.44297	4.54208	-0.0318296	0.97827	1	Tnfrsf9	4	160503569	160539038	+	2722	protein_coding	- && sp|P20334|TNR9_MOUSE Tumor necrosis factor receptor superfamily member 9 OS=Mus musculus OX=10090 GN=Tnfrsf9 PE=1 SV=1 && -	-
ENSMUSG00000085085	12.6058	12.4646	0.0148007	0.97828	1	1700086P04Rik	4	135860542	135868416	-	997	lincRNA	- && - && -	-
ENSMUSG00000032333	1744.16	1741.59	0.00220686	0.978282	0.990066	Stoml1	9	59117931	59140396	+	1987	protein_coding	- && sp|Q8CI66|STML1_MOUSE Stomatin-like protein 1 OS=Mus musculus OX=10090 GN=Stoml1 PE=2 SV=1 && -	-
ENSMUSG00000103081	64.6581	64.297	0.00659415	0.978292	0.990066	Pcdhgb8	18	37469332	37559699	+	4615	polymorphic_pseudogene	- && sp|Q5DRB0|PCDGD_PANTR Protocadherin gamma-B1 OS=Pan troglodytes OX=9598 GN=PCDHGB1 PE=3 SV=1 && -	-
ENSMUSG00000026313	1814.95	1811.5	0.00287019	0.978374	0.990084	Hdac4	1	97051664	97301862	-	15365	protein_coding	- && sp|Q6NZM9|HDAC4_MOUSE Histone deacetylase 4 OS=Mus musculus OX=10090 GN=Hdac4 PE=1 SV=1 && -	-
-	1.25636	1.20788	0.052263	0.97839	1	Gm24561	2	179084995	179085089	-	95	miRNA	- && - && -	-
ENSMUSG00000108625	1.54921	1.61958	-0.0491081	0.978405	1	MGP_C57BL6NJ_G0002117	6	95979553	95980814	-	1262	TEC	- && - && -	-
ENSMUSG00000106491	1.19551	1.15048	0.0507467	0.978458	1	MGP_C57BL6NJ_G0001491	5	13038741	13043206	+	3190	TEC	- && - && -	-
ENSMUSG00000081679	2.40849	2.3634	0.0288316	0.978542	1	MGP_C57BL6NJ_G0012822	4	13541674	13541803	-	130	processed_pseudogene	- && sp|Q9CPQ8|ATP5L_MOUSE ATP synthase subunit g, mitochondrial OS=Mus musculus OX=10090 GN=Atp5mg PE=1 SV=1 && -	-
ENSMUSG00002076455	1.17539	1.12065	0.0641607	0.978569	1	Gm24819	13	41347325	41347490	-	166	snRNA	- && - && -	-
ENSMUSG00000082812	2.26976	2.39535	-0.0784749	0.978751	1	MGP_C57BL6NJ_G0015127	X	103129476	103129904	+	429	processed_pseudogene	- && sp|Q96FX8|PERP_HUMAN p53 apoptosis effector related to PMP-22 OS=Homo sapiens OX=9606 GN=PERP PE=1 SV=1 && -	-
ENSMUSG00000071324	193.685	193.29	0.00459367	0.978771	0.990421	MGP_C57BL6NJ_G0017580	10	41817664	41932753	-	7188	protein_coding	- && sp|Q3URY6|ARMC2_MOUSE Armadillo repeat-containing protein 2 OS=Mus musculus OX=10090 GN=Armc2 PE=2 SV=3 && -	-
ENSMUSG00000021532	385.725	386.365	-0.00328142	0.97889	0.990441	Fastkd3	13	71197645	71207676	+	2362	protein_coding	- && sp|Q8BSN9|FAKD3_MOUSE FAST kinase domain-containing protein 3, mitochondrial OS=Mus musculus OX=10090 GN=Fastkd3 PE=2 SV=2 && PF08368:FAST kinase-like protein, subdomain 2|PF06743:FAST kinase-like protein, subdomain 1|PF08373:RAP domain	-
ENSMUSG00000080997	8.1241	8.06324	0.0164926	0.978896	1	MGP_C57BL6NJ_G0012842	4	19821721	19823148	-	1428	processed_pseudogene	- && sp|D2HHP1|WEE2_AILME Wee1-like protein kinase 2 OS=Ailuropoda melanoleuca OX=9646 GN=WEE2 PE=3 SV=1 && -	-
ENSMUSG00000063780	0.75921	0.806767	-0.0694179	0.978898	1	Olfr282	15	103858138	103865709	+	1111	protein_coding	- && sp|Q8NH09|OR8S1_HUMAN Olfactory receptor 8S1 OS=Homo sapiens OX=9606 GN=OR8S1 PE=3 SV=2 && PF13853:Olfactory receptor	-
ENSMUSG00000066232	3453.95	3449.7	0.0016773	0.978919	0.990441	Ipo7	7	118182644	118222893	+	3117	protein_coding	- && sp|Q9EPL8|IPO7_MOUSE Importin-7 OS=Mus musculus OX=10090 GN=Ipo7 PE=1 SV=2 && PF08506:Cse1|PF03810:Importin-beta N-terminal domain	-
ENSMUSG00000060509	0.783593	0.746931	0.0618768	0.978934	1	Xcr1	9	130413618	130422777	-	4453	protein_coding	- && sp|Q9R0M1|XCR1_MOUSE Chemokine XC receptor 1 OS=Mus musculus OX=10090 GN=Xcr1 PE=2 SV=1 && PF00001:7 transmembrane receptor (rhodopsin family)	-
ENSMUSG00000031927	30.8761	31.0233	-0.0107862	0.978988	1	1700012B09Rik	9	12093467	12110042	-	819	protein_coding	- && sp|Q9DAE7|CK097_MOUSE Uncharacterized protein C11orf97 homolog OS=Mus musculus OX=10090 PE=1 SV=1 && -	-
ENSMUSG00000064417	4.00577	4.0554	-0.0230565	0.979038	1	DQ267102	12	115306891	115306962	+	72	snoRNA	- && - && -	-
-	0.810582	0.776765	0.0544206	0.979095	1	MGP_C57BL6NJ_G0011324	14	2310146	2310749	+	604	processed_pseudogene	- && sp|Q8K396|MND1_MOUSE Meiotic nuclear division protein 1 homolog OS=Mus musculus OX=10090 GN=Mnd1 PE=1 SV=1 && -	-
ENSMUSG00000102451	0.810582	0.776765	0.0544206	0.979095	1	MGP_C57BL6NJ_G0000707	1	148143591	148147713	-	4123	TEC	- && - && -	-
ENSMUSG00000041696	226.026	225.402	0.0032225	0.979142	0.990601	Rasl12	9	66910258	66927132	+	3877	protein_coding	- && sp|Q08AT1|RASLC_MOUSE Ras-like protein family member 12 OS=Mus musculus OX=10090 GN=Rasl12 PE=2 SV=1 && -	-
ENSMUSG00000081772	0.991995	0.959465	0.043158	0.979153	1	MGP_C57BL6NJ_G0013200	4	141466361	141466681	-	321	processed_pseudogene	- && sp|Q8C025|CHPT1_MOUSE Cholinephosphotransferase 1 OS=Mus musculus OX=10090 GN=Chpt1 PE=1 SV=1 && -	-
ENSMUSG00000076144	2.60797	2.65677	-0.0348595	0.979223	1	Mir709	8	88216633	88216720	+	88	miRNA	- && - && -	-
ENSMUSG00000045576	917.393	915.806	0.00234568	0.979305	0.990638	St7l	3	110154914	110230040	+	11136	protein_coding	- && sp|Q8K4P7|ST7L_MOUSE Suppressor of tumorigenicity 7 protein-like OS=Mus musculus OX=10090 GN=St7l PE=2 SV=1 && -	-
ENSMUSG00000041231	2152.16	2155.14	-0.0022211	0.979312	0.990638	Ublcp1	11	44580721	44601304	-	2497	protein_coding	- && sp|Q8BGR9|UBCP1_MOUSE Ubiquitin-like domain-containing CTD phosphatase 1 OS=Mus musculus OX=10090 GN=Ublcp1 PE=1 SV=1 && PF03031:NLI interacting factor-like phosphatase|PF00240:Ubiquitin family	-
ENSMUSG00000105609	0.584803	0.623203	-0.0655077	0.979339	1	MGP_C57BL6NJ_G0001925	5	154068023	154069048	+	1026	TEC	- && sp|Q8BGA7|CG026_MOUSE Uncharacterized protein C7orf26 homolog OS=Mus musculus OX=10090 PE=2 SV=1 && -	-
ENSMUSG00000085358	0.614684	0.586	0.0591492	0.979377	1	Gm14437	2	175955932	175964153	+	360	antisense	- && - && -	-
ENSMUSG00000106590	4.27648	4.32062	-0.0207709	0.979422	1	MGP_C57BL6NJ_G0001833	5	129853796	129856009	+	2214	TEC	- && - && -	-
ENSMUSG00000083009	2.65811	2.6986	-0.0319964	0.979451	1	MGP_C57BL6NJ_G0012042	2	98712197	98712776	-	386	processed_pseudogene	- && sp|Q9CR84|AT5G1_MOUSE ATP synthase F(0) complex subunit C1, mitochondrial OS=Mus musculus OX=10090 GN=Atp5mc1 PE=1 SV=1 && PF00137:ATP synthase subunit C	-
ENSMUSG00000020177	1.92981	2.00444	-0.0399657	0.979511	1	9530003J23Rik	10	124247369	124253835	-	1687	protein_coding	- && sp|P61631|LYSC_COLAN Lysozyme C OS=Colobus angolensis OX=54131 GN=LYZ PE=3 SV=1 && PF00062:C-type lysozyme/alpha-lactalbumin family	-
ENSMUSG00000051235	42.9081	43.2495	-0.00840457	0.97957	0.990638	Gen1	12	8724314	8750068	-	3283	protein_coding	- && sp|Q8BMI4|GEN_MOUSE Flap endonuclease GEN homolog 1 OS=Mus musculus OX=10090 GN=Gen1 PE=1 SV=2 && PF18704:Chromatin organization modifier domain 2|PF00867:XPG I-region|PF00752:XPG N-terminal domain	-
ENSMUSG00000023013	6.76467	6.69202	0.0193547	0.979643	1	Aqp2	15	105221915	105227426	+	1416	protein_coding	- && sp|P56402|AQP2_MOUSE Aquaporin-2 OS=Mus musculus OX=10090 GN=Aqp2 PE=1 SV=2 && PF00230:Major intrinsic protein	-
ENSMUSG00002076649	1.353	1.30726	0.0462623	0.979703	1	Gm23654	15	37229176	37229301	-	126	miRNA	- && - && -	-
ENSMUSG00000056342	4391.03	4401.45	-0.00341657	0.979703	0.990638	Usp34	11	21913364	22108498	+	18453	protein_coding	- && sp|Q6ZQ93|UBP34_MOUSE Ubiquitin carboxyl-terminal hydrolase 34 OS=Mus musculus OX=10090 GN=Usp34 PE=1 SV=3 && PF00443:Ubiquitin carboxyl-terminal hydrolase	-
ENSMUSG00000048897	563.639	564.978	-0.00303756	0.979721	0.990638	Zfp710	7	85175189	85252767	+	6926	protein_coding	- && sp|Q3U288|ZN710_MOUSE Zinc finger protein 710 OS=Mus musculus OX=10090 GN=Znf710 PE=2 SV=1 && -	zf-C2H2
ENSMUSG00000032615	1079.74	1077.78	0.00243624	0.979739	0.990638	Nt5m	11	61584871	61627044	+	3361	protein_coding	- && sp|Q8VCE6|NT5M_MOUSE 5'(3')-deoxyribonucleotidase, mitochondrial OS=Mus musculus OX=10090 GN=Nt5m PE=1 SV=1 && -	-
ENSMUSG00000048424	17.3596	17.1844	0.0101295	0.97975	1	Ranbp3l	15	6282150	6355164	+	3106	protein_coding	- && sp|Q6PDH4|RNB3L_MOUSE Ran-binding protein 3-like OS=Mus musculus OX=10090 GN=Ranbp3l PE=1 SV=1 && PF00638:RanBP1 domain	-
ENSMUSG00000082265	1.54677	1.61183	-0.0411877	0.979785	1	MGP_C57BL6NJ_G0013586	5	129786360	129786692	-	333	processed_pseudogene	- && sp|Q9D1R9|RL34_MOUSE 60S ribosomal protein L34 OS=Mus musculus OX=10090 GN=Rpl34 PE=1 SV=2 && -	-
ENSMUSG00000102501	2.06694	2.11419	-0.0426953	0.979861	1	MGP_C57BL6NJ_G0000629	1	112363672	112366982	-	3311	TEC	- && - && -	-
ENSMUSG00000066175	7.51709	7.6205	-0.0150966	0.979866	1	2510046G10Rik	7	136024389	136025440	-	1052	antisense	- && - && -	-
ENSMUSG00000025139	5320.29	5315.41	0.0013897	0.979884	0.990638	Tollip	7	152430382	152459007	-	4198	protein_coding	- && sp|Q9QZ06|TOLIP_MOUSE Toll-interacting protein OS=Mus musculus OX=10090 GN=Tollip PE=1 SV=1 && -	-
ENSMUSG00000051396	1075.48	1074.14	0.00191255	0.979888	0.990638	MGP_C57BL6NJ_G0025725	2	453192	483053	-	8083	protein_coding	- && sp|Q99M31|HSP7E_MOUSE Heat shock 70 kDa protein 14 OS=Mus musculus OX=10090 GN=Hspa14 PE=1 SV=2 && PF13837:Myb/SANT-like DNA-binding domain	-
ENSMUSG00000103634	1.32862	1.38852	-0.0468899	0.979914	1	MGP_C57BL6NJ_G0000794	1	188927400	188928818	-	1419	TEC	- && - && -	-
ENSMUSG00000085710	1.22098	1.18353	0.0422836	0.979924	1	Gm12676	4	101649376	101652555	-	808	processed_transcript	- && - && -	-
ENSMUSG00000025997	44.7443	45.0291	-0.00869639	0.979934	0.990638	Ikzf2	1	72578173	72740157	-	4828	protein_coding	- && sp|P81183|IKZF2_MOUSE Zinc finger protein Helios OS=Mus musculus OX=10090 GN=Ikzf2 PE=1 SV=2 && -	zf-C2H2
ENSMUSG00000096221	61.1217	60.7812	0.00602987	0.97999	0.990638	1500002C15Rik	4	165770592	165772774	-	2183	antisense	- && sp|Q9CY97|SSU72_MOUSE RNA polymerase II subunit A C-terminal domain phosphatase SSU72 OS=Mus musculus OX=10090 GN=Ssu72 PE=1 SV=1 && -	-
-	81.3464	81.7467	-0.00646783	0.980013	0.990638	1110002L01Rik	12	208632	232864	-	3890	antisense	- && - && -	-
ENSMUSG00000021639	772.742	771.059	0.00282034	0.980034	0.990638	Gtf2h2	13	105425312	105458042	-	4372	protein_coding	- && sp|Q9JIB4|TF2H2_MOUSE General transcription factor IIH subunit 2 OS=Mus musculus OX=10090 GN=Gtf2h2 PE=1 SV=1 && -	-
ENSMUSG00000029047	364.592	363.768	0.00263483	0.98004	0.990638	Pex10	4	165053046	165058463	+	3298	protein_coding	- && sp|B1AUE5|PEX10_MOUSE Peroxisome biogenesis factor 10 OS=Mus musculus OX=10090 GN=Pex10 PE=2 SV=1 && -	-
-	0.600198	0.572994	0.0575565	0.98004	1	MGP_C57BL6NJ_G0036603	X	138291377	138317806	-	243	protein_coding	- && sp|P0CG34|TB15A_HUMAN Thymosin beta-15A OS=Homo sapiens OX=9606 GN=TMSB15A PE=1 SV=1 && -	-
ENSMUSG00000030894	2706.85	2703.96	0.00156465	0.98008	0.990638	Tpp1	7	113374586	113381899	-	3494	protein_coding	- && sp|O89023|TPP1_MOUSE Tripeptidyl-peptidase 1 OS=Mus musculus OX=10090 GN=Tpp1 PE=1 SV=2 && PF09286:Pro-kumamolisin, activation domain	-
ENSMUSG00000049530	2.32291	2.2663	0.0347381	0.980187	1	Clrn2	5	46246974	46257479	+	944	protein_coding	- && sp|A0PK11|CLRN2_HUMAN Clarin-2 OS=Homo sapiens OX=9606 GN=CLRN2 PE=1 SV=1 && -	-
ENSMUSG00000036061	408.638	409.836	-0.00304712	0.980191	0.990684	Smug1	15	109289391	109294086	-	3281	protein_coding	- && sp|Q6P5C5|SMUG1_MOUSE Single-strand selective monofunctional uracil DNA glycosylase OS=Mus musculus OX=10090 GN=Smug1 PE=1 SV=1 && -	-
ENSMUSG00000028437	1676.19	1678.21	-0.00163089	0.980255	0.990684	Ubap1	4	40743462	40792918	+	3583	protein_coding	- && sp|Q8BH48|UBAP1_MOUSE Ubiquitin-associated protein 1 OS=Mus musculus OX=10090 GN=Ubap1 PE=1 SV=1 && -	-
ENSMUSG00000096999	3.48106	3.52303	-0.0249091	0.980307	1	Gm26793	7	155691023	155693924	-	2732	lincRNA	- && sp|O35622|FGF15_MOUSE Fibroblast growth factor 15 OS=Mus musculus OX=10090 GN=Fgf15 PE=1 SV=1 && -	-
ENSMUSG00000027867	13.3335	13.2891	0.0120292	0.980357	1	Spag17	3	104688911	104980664	+	8489	protein_coding	- && sp|Q5S003|SPG17_MOUSE Sperm-associated antigen 17 OS=Mus musculus OX=10090 GN=Spag17 PE=1 SV=2 && PF14874:Flagellar-associated PapD-like	-
ENSMUSG00000020018	6.41778	6.49619	-0.0157929	0.980364	1	Snrpf	10	98135306	98144003	-	772	protein_coding	- && sp|Q3T0Z8|RUXF_BOVIN Small nuclear ribonucleoprotein F OS=Bos taurus OX=9913 GN=SNRPF PE=3 SV=2 && -	-
ENSMUSG00000019933	5.77449	5.86175	-0.020548	0.980366	1	Mrln	10	72658976	72676049	+	1180	processed_transcript	- && - && -	-
ENSMUSG00000024790	404.777	404.026	0.00320871	0.980393	0.990739	Sac3d1	19	3207322	3209904	-	1374	protein_coding	- && sp|A6H687|SAC31_MOUSE SAC3 domain-containing protein 1 OS=Mus musculus OX=10090 GN=Sac3d1 PE=1 SV=1 && PF03399:SAC3/GANP family	-
ENSMUSG00000049897	24.1659	23.946	0.00910414	0.980475	1	Stkld1	2	25747522	25768737	+	2191	protein_coding	- && sp|Q80YS9|STKL1_MOUSE Serine/threonine kinase-like domain-containing protein STKLD1 OS=Mus musculus OX=10090 GN=Stkld1 PE=2 SV=3 && PF00069:Protein kinase domain	-
ENSMUSG00000039771	345.833	345.091	0.00287815	0.980478	0.990739	Polr2j	5	145977216	145983530	+	1106	protein_coding	- && sp|Q32P79|RPB11_BOVIN DNA-directed RNA polymerase II subunit RPB11 OS=Bos taurus OX=9913 GN=POLR2J PE=1 SV=1 && PF13656:RNA polymerase Rpb3/Rpb11 dimerisation domain	-
ENSMUSG00000019710	749.154	750.608	-0.00281143	0.980501	0.990739	Mrpl24	3	91291822	91295946	+	2251	protein_coding	- && sp|Q9CQ06|RM24_MOUSE 39S ribosomal protein L24, mitochondrial OS=Mus musculus OX=10090 GN=Mrpl24 PE=1 SV=1 && PF00467:KOW motif|PF17136:Ribosomal proteins 50S L24/mitochondrial 39S L24	-
ENSMUSG00000051314	0.783593	0.746762	0.063667	0.980753	1	Ffar2	7	30817603	30824521	-	2786	protein_coding	- && sp|Q8VCK6|FFAR2_MOUSE Free fatty acid receptor 2 OS=Mus musculus OX=10090 GN=Ffar2 PE=1 SV=1 && PF00001:7 transmembrane receptor (rhodopsin family)	-
-	8.7903	8.88343	-0.0179531	0.980756	1	-	5	30850881	30854075	-	1125	-	- && - && -	-
ENSMUSG00000038257	249.921	249.04	0.00536894	0.980766	0.99094	Glra3	8	57729411	57937636	+	4567	protein_coding	- && sp|Q91XP5|GLRA3_MOUSE Glycine receptor subunit alpha-3 OS=Mus musculus OX=10090 GN=Glra3 PE=1 SV=2 && PF02931:Neurotransmitter-gated ion-channel ligand binding domain	-
ENSMUSG00000075705	997.755	995.818	0.00274504	0.980887	0.990953	Msrb1	17	24803532	24809668	+	1258	protein_coding	- && sp|Q9JLC3|MSRB1_MOUSE Methionine-R-sulfoxide reductase B1 OS=Mus musculus OX=10090 GN=Msrb1 PE=1 SV=3 && PF01641:SelR domain	-
ENSMUSG00000081497	3.59937	3.5606	0.0207005	0.980906	1	MGP_C57BL6NJ_G0010727	10	5157868	5158510	-	643	processed_pseudogene	- && sp|B2RPK0|HGB1A_HUMAN Putative high mobility group protein B1-like 1 OS=Homo sapiens OX=9606 GN=HMGB1P1 PE=5 SV=1 && PF09011:HMG-box domain	HMG
ENSMUSG00000090356	0.783593	0.7471	0.0631154	0.980919	1	Teddm3	16	18904912	18906786	-	911	protein_coding	- && - && PF04819:Family of unknown function (DUF716)	-
ENSMUSG00000085599	0.587695	0.56024	0.0609732	0.981015	1	Gm13449	2	34586532	34605963	+	1231	antisense	- && sp|P06684|CO5_MOUSE Complement C5 OS=Mus musculus OX=10090 GN=C5 PE=1 SV=2 && -	-
ENSMUSG00000077391	4.44764	4.38118	0.0240085	0.981089	1	Gm24336	19	44632628	44632773	-	146	snoRNA	- && - && -	-
ENSMUSG00000092242	129.03	129.531	-0.00499355	0.981091	0.990953	Gm20515	3	33685447	33693171	-	4824	lincRNA	- && - && -	-
ENSMUSG00000099591	7.96038	8.0608	-0.0133052	0.981169	1	MGP_C57BL6NJ_G0010236	1	16249471	16253715	+	2557	processed_pseudogene	- && sp|Q6RT24|CENPE_MOUSE Centromere-associated protein E OS=Mus musculus OX=10090 GN=Cenpe PE=1 SV=1 && -	-
ENSMUSG00000031555	2451.15	2453.76	-0.001709	0.981174	0.990953	Adam9	8	23885505	23958182	-	3802	protein_coding	- && sp|Q61072|ADAM9_MOUSE Disintegrin and metalloproteinase domain-containing protein 9 OS=Mus musculus OX=10090 GN=Adam9 PE=1 SV=2 && PF08516:ADAM cysteine-rich|PF01562:Reprolysin family propeptide|PF01421:Reprolysin (M12B) family zinc metalloprotease|PF00200:Disintegrin	-
ENSMUSG00000029287	497.532	496.855	0.00218558	0.981188	0.990953	Tgfbr3	5	113605304	113802133	-	6743	protein_coding	- && sp|O88393|TGBR3_MOUSE Transforming growth factor beta receptor type 3 OS=Mus musculus OX=10090 GN=Tgfbr3 PE=1 SV=1 && -	-
ENSMUSG00000023805	2999.77	2994.85	0.00240032	0.981197	0.990953	Synj2	17	3256059	3366642	+	8328	protein_coding	- && sp|Q9D2G5|SYNJ2_MOUSE Synaptojanin-2 OS=Mus musculus OX=10090 GN=Synj2 PE=1 SV=2 && -	-
ENSMUSG00000038702	497.098	497.906	-0.00272488	0.981212	0.990953	Dsel	1	118610501	118616717	-	5763	protein_coding	- && sp|Q0VBN2|DSEL_MOUSE Dermatan-sulfate epimerase-like protein OS=Mus musculus OX=10090 GN=Dsel PE=2 SV=1 && -	-
ENSMUSG00000099521	0.802192	0.774854	0.0450845	0.981244	1	Gm28309	2	77231775	77242511	+	623	processed_transcript	- && sp|P23813|HXD11_MOUSE Homeobox protein Hox-D11 OS=Mus musculus OX=10090 GN=Hoxd11 PE=2 SV=2 && -	-
ENSMUSG00000003355	38.7814	38.5411	0.00788503	0.981268	0.990953	Fkbp11	15	104198871	104202767	-	731	protein_coding	- && sp|Q9D1M7|FKB11_MOUSE Peptidyl-prolyl cis-trans isomerase FKBP11 OS=Mus musculus OX=10090 GN=Fkbp11 PE=1 SV=1 && PF00254:FKBP-type peptidyl-prolyl cis-trans isomerase	-
ENSMUSG00000031493	40.0057	39.8498	0.00792904	0.981293	0.990953	Ggn	7	28964673	28968386	+	2643	protein_coding	- && sp|Q80WJ1|GGN_MOUSE Gametogenetin OS=Mus musculus OX=10090 GN=Ggn PE=1 SV=2 && PF15685:Gametogenetin	-
ENSMUSG00002075710	0.818348	0.789018	0.0483839	0.98137	1	Gm44325	2	127921341	127921417	-	77	miRNA	- && - && -	-
ENSMUSG00000080966	13.2556	13.1818	0.0129574	0.981451	1	MGP_C57BL6NJ_G0011293	13	76987153	76988494	-	1342	processed_pseudogene	- && sp|O55222|ILK_MOUSE Integrin-linked protein kinase OS=Mus musculus OX=10090 GN=Ilk PE=1 SV=2 && -	-
ENSMUSG00000097546	3.40727	3.35228	0.0253946	0.981476	1	Gm26749	17	80007744	80060174	-	1933	lincRNA	- && sp|O88738|BIRC6_MOUSE Baculoviral IAP repeat-containing protein 6 OS=Mus musculus OX=10090 GN=Birc6 PE=1 SV=2 && -	-
ENSMUSG00000052572	3362.51	3350.96	0.00496404	0.98148	0.990985	Dlg2	7	97193223	98641842	+	10345	protein_coding	- && sp|Q15700|DLG2_HUMAN Disks large homolog 2 OS=Homo sapiens OX=9606 GN=DLG2 PE=1 SV=3 && PF00595:PDZ domain|PF10608:Polyubiquitination (PEST) N-terminal domain of MAGUK|PF00625:Guanylate kinase|PF07653:Variant SH3 domain|PF10600:PDZ-associated domain of NMDA receptors	-
ENSMUSG00000023277	724.021	725.531	-0.00294349	0.981497	0.990985	Twf2	9	110948380	110961865	+	2129	protein_coding	- && sp|Q9Z0P5|TWF2_MOUSE Twinfilin-2 OS=Mus musculus OX=10090 GN=Twf2 PE=1 SV=1 && PF00241:Cofilin/tropomyosin-type actin-binding protein	-
ENSMUSG00000098027	3.85272	3.91809	-0.0268095	0.98153	1	Gm27004	5	119662866	119663592	+	727	lincRNA	- && - && -	-
ENSMUSG00000035401	1466.03	1468.26	-0.00195652	0.981589	0.990985	Emsy	7	105243711	105321973	-	17256	protein_coding	- && sp|Q8BMB0|EMSY_MOUSE BRCA2-interacting transcriptional repressor EMSY OS=Mus musculus OX=10090 GN=Emsy PE=1 SV=2 && PF03735:ENT domain	-
ENSMUSG00000024054	1164.48	1163.32	0.00199642	0.981593	0.990985	Smchd1	17	76484118	76625773	-	19163	protein_coding	- && sp|Q6P5D8|SMHD1_MOUSE Structural maintenance of chromosomes flexible hinge domain-containing protein 1 OS=Mus musculus OX=10090 GN=Smchd1 PE=1 SV=2 && PF06470:SMC proteins Flexible Hinge Domain|PF13589:Histidine kinase-, DNA gyrase B-, and HSP90-like ATPase	-
ENSMUSG00000082936	4.27638	4.29932	-0.0171109	0.981616	1	MGP_C57BL6NJ_G0010784	10	128361713	128362499	+	787	processed_pseudogene	- && sp|P12970|RL7A_MOUSE 60S ribosomal protein L7a OS=Mus musculus OX=10090 GN=Rpl7a PE=1 SV=2 && PF01248:Ribosomal protein L7Ae/L30e/S12e/Gadd45 family	-
ENSMUSG00000080057	2.00135	1.96121	0.0301232	0.981623	1	MGP_C57BL6NJ_G0012904	4	37100745	37102205	+	1461	processed_pseudogene	- && sp|Q5R7K7|SENP2_PONAB Sentrin-specific protease 2 OS=Pongo abelii OX=9601 GN=SENP2 PE=2 SV=1 && -	-
ENSMUSG00000081043	3.57778	3.54638	0.0191802	0.981634	1	MGP_C57BL6NJ_G0011062	11	95276217	95276879	-	663	processed_pseudogene	- && sp|P00397|COX1_MOUSE Cytochrome c oxidase subunit 1 OS=Mus musculus OX=10090 GN=Mtco1 PE=1 SV=2 && -	-
ENSMUSG00000063129	2.80554	2.76005	0.0254918	0.981756	1	Aldoart2	12	56249014	56250671	+	1658	protein_coding	- && sp|P05065|ALDOA_RAT Fructose-bisphosphate aldolase A OS=Rattus norvegicus OX=10116 GN=Aldoa PE=1 SV=2 && -	-
ENSMUSG00000045648	312.107	311.372	0.00362436	0.981779	0.990985	Vwc2l	1	73859413	74036426	+	7689	protein_coding	- && sp|Q505H4|VWC2L_MOUSE von Willebrand factor C domain-containing protein 2-like OS=Mus musculus OX=10090 GN=Vwc2l PE=1 SV=1 && -	-
ENSMUSG00000024218	872.574	871.316	0.00225978	0.981784	0.990985	Taf11	17	28370506	28378602	-	2290	protein_coding	- && sp|Q99JX1|TAF11_MOUSE Transcription initiation factor TFIID subunit 11 OS=Mus musculus OX=10090 GN=Taf11 PE=1 SV=1 && PF04719:hTAFII28-like protein conserved region	-
ENSMUSG00000085240	1.62247	1.59154	0.0289737	0.981798	1	Gm12119	11	33040651	33042665	+	700	antisense	- && - && -	-
ENSMUSG00000045545	2.46099	2.49209	-0.0302835	0.98182	1	Krt14	11	106122557	106126919	-	1734	protein_coding	- && sp|Q61781|K1C14_MOUSE Keratin, type I cytoskeletal 14 OS=Mus musculus OX=10090 GN=Krt14 PE=1 SV=2 && PF00038:Intermediate filament protein	-
ENSMUSG00000097519	0.820791	0.789018	0.0527555	0.981839	1	4930558J18Rik	1	59541347	59559669	-	2052	lincRNA	- && - && -	-
ENSMUSG00000033319	1483.73	1485.73	-0.00208003	0.981881	0.990985	Fem1c	18	46902599	46929702	-	5726	protein_coding	- && sp|Q8CEF1|FEM1C_MOUSE Protein fem-1 homolog C OS=Mus musculus OX=10090 GN=Fem1c PE=2 SV=1 && PF12796:Ankyrin repeats (3 copies)|PF13857:Ankyrin repeats (many copies)	-
ENSMUSG00000022177	143.983	144.399	-0.00348099	0.981898	0.990985	Haus4	14	50959185	50976201	-	1587	protein_coding	- && sp|Q8BFT2|HAUS4_MOUSE HAUS augmin-like complex subunit 4 OS=Mus musculus OX=10090 GN=Haus4 PE=1 SV=1 && PF14735:HAUS augmin-like complex subunit 4	-
ENSMUSG00000041135	199.563	199.142	0.00283296	0.981905	0.990985	Ripk2	4	13543648	13583070	-	2816	protein_coding	- && sp|P58801|RIPK2_MOUSE Receptor-interacting serine/threonine-protein kinase 2 OS=Mus musculus OX=10090 GN=Ripk2 PE=1 SV=1 && -	-
-	9.2391	9.33649	-0.0171926	0.981907	1	Gm6685	11	27273544	27274307	-	764	protein_coding	- && sp|Q5NCY3|CB5D1_MOUSE Cytochrome b5 domain-containing protein 1 OS=Mus musculus OX=10090 GN=Cyb5d1 PE=2 SV=1 && PF00173:Cytochrome b5-like Heme/Steroid binding domain	-
-	107.274	107.702	-0.00615073	0.981972	0.990988	-	16	10186551	10187449	-	479	-	- && - && -	-
ENSMUSG00000102618	4.46137	4.40627	0.0210163	0.981982	1	MGP_C57BL6NJ_G0000749	1	169237154	169240260	-	3107	TEC	- && - && -	-
ENSMUSG00000085434	12.6691	12.7592	-0.0109588	0.98202	1	Gm11725	11	125887252	125904826	+	1850	antisense	- && - && -	-
ENSMUSG00000104684	6.0265	6.10212	-0.0171961	0.982082	1	5430427N15Rik	5	109260421	109262813	-	2393	lincRNA	- && - && -	-
ENSMUSG00000118292	2.25017	2.20738	0.0286575	0.982194	1	Gm10549	18	32804479	32810934	+	415	protein_coding	- && - && -	-
ENSMUSG00002075667	1.42274	1.39589	0.0293536	0.9822	1	Gm23811	9	1291866	1291949	-	84	miRNA	- && - && -	-
ENSMUSG00000044034	149.677	149.127	0.00459352	0.982247	0.99113	Npb	11	128872050	128872666	+	542	protein_coding	- && sp|Q8K4P1|NPB_MOUSE Neuropeptide B OS=Mus musculus OX=10090 GN=Npb PE=1 SV=1 && PF15180:Neuropeptides B and W	-
ENSMUSG00000020471	733.421	732.548	0.00209781	0.98229	0.99113	Pold2	11	3038145	3044255	-	1896	protein_coding	- && sp|O35654|DPOD2_MOUSE DNA polymerase delta subunit 2 OS=Mus musculus OX=10090 GN=Pold2 PE=1 SV=2 && PF18018:DNA polymerase delta subunit OB-fold domain|PF04042:DNA polymerase alpha/epsilon subunit B	-
ENSMUSG00000030340	81.9297	82.2367	-0.00469753	0.982322	0.99113	Scnn1a	6	132069853	132094394	+	2966	protein_coding	- && sp|Q61180|SCNNA_MOUSE Amiloride-sensitive sodium channel subunit alpha OS=Mus musculus OX=10090 GN=Scnn1a PE=1 SV=2 && PF00858:Amiloride-sensitive sodium channel	-
ENSMUSG00000031748	18484.8	18508.8	-0.00185706	0.98237	0.99113	Gnao1	8	98680760	98844837	+	9667	protein_coding	- && sp|P10825|GNAO_XENLA Guanine nucleotide-binding protein G(o) subunit alpha OS=Xenopus laevis OX=8355 GN=gna0 PE=2 SV=5 && -	-
ENSMUSG00000105503	0.799749	0.774685	0.0422002	0.982449	1	Gm42982	5	44922622	44926941	+	687	antisense	- && - && -	-
ENSMUSG00000065208	5.17462	5.23226	-0.0174895	0.982491	1	Gm24616	16	21158077	21158215	+	139	snoRNA	- && - && -	-
ENSMUSG00000078444	14.7723	14.6132	0.0107551	0.982759	1	Gm10941	10	80284270	80285717	-	708	protein_coding	- && - && -	-
ENSMUSG00000106527	0.75921	0.798449	-0.0567322	0.982776	1	MGP_C57BL6NJ_G0012339	3	20414009	20414441	+	433	processed_pseudogene	- && sp|P62265|RS14_CRIGR 40S ribosomal protein S14 OS=Cricetulus griseus OX=10029 GN=RPS14 PE=2 SV=3 && -	-
ENSMUSG00000081480	0.75921	0.798449	-0.0567322	0.982776	1	MGP_C57BL6NJ_G0011849	2	31330850	31332255	+	1406	processed_pseudogene	- && sp|Q8VBU8|BANP_MOUSE Protein BANP OS=Mus musculus OX=10090 GN=Banp PE=1 SV=1 && -	-
ENSMUSG00000053030	0.75921	0.798449	-0.0567322	0.982776	1	Spink2	5	80545417	80551231	-	788	protein_coding	- && sp|Q8BMY7|ISK2_MOUSE Serine protease inhibitor Kazal-type 2 OS=Mus musculus OX=10090 GN=Spink2 PE=1 SV=1 && -	-
ENSMUSG00000108368	34.0274	34.2275	-0.00624561	0.982893	0.991447	MGP_C57BL6NJ_G0002041	6	75087420	75089918	-	2499	TEC	- && sp|Q64FW2|RETST_MOUSE All-trans-retinol 13,14-reductase OS=Mus musculus OX=10090 GN=Retsat PE=1 SV=3 && -	-
ENSMUSG00000018559	981.728	983.205	-0.00203579	0.982952	0.991447	Ctdnep1	11	72597815	72607242	+	1606	protein_coding	- && sp|Q3TP92|CNEP1_MOUSE CTD nuclear envelope phosphatase 1 OS=Mus musculus OX=10090 GN=Ctdnep1 PE=1 SV=2 && PF03031:NLI interacting factor-like phosphatase	-
ENSMUSG00000028126	707.37	706.756	0.00159103	0.982976	0.991447	Pip5k1a	3	99306832	99365049	-	4382	protein_coding	- && sp|P70182|PI51A_MOUSE Phosphatidylinositol 4-phosphate 5-kinase type-1 alpha OS=Mus musculus OX=10090 GN=Pip5k1a PE=1 SV=2 && PF01504:Phosphatidylinositol-4-phosphate 5-Kinase	-
ENSMUSG00000062866	1522.97	1520.36	0.00247435	0.982996	0.991447	Phactr2	10	10891352	11170426	-	11620	protein_coding	- && sp|P62025|PHAR2_RAT Phosphatase and actin regulator 2 OS=Rattus norvegicus OX=10116 GN=Phactr2 PE=1 SV=1 && -	-
ENSMUSG00000095168	599.324	598.227	0.0020116	0.983006	0.991447	MGP_C57BL6NJ_G0010754	10	45216689	45217696	+	1008	processed_pseudogene	- && sp|P16858|G3P_MOUSE Glyceraldehyde-3-phosphate dehydrogenase OS=Mus musculus OX=10090 GN=Gapdh PE=1 SV=2 && PF02800:Glyceraldehyde 3-phosphate dehydrogenase, C-terminal domain|PF00044:Glyceraldehyde 3-phosphate dehydrogenase, NAD binding domain	-
ENSMUSG00000036832	17.5117	17.4511	0.00838846	0.98306	1	Lpar3	3	154731666	154802563	+	2464	protein_coding	- && sp|Q9EQ31|LPAR3_MOUSE Lysophosphatidic acid receptor 3 OS=Mus musculus OX=10090 GN=Lpar3 PE=1 SV=1 && PF00001:7 transmembrane receptor (rhodopsin family)	-
ENSMUSG00000105453	4.78695	4.75266	0.0166341	0.983085	1	MGP_C57BL6NJ_G0001919	5	150445395	150447940	-	2546	TEC	- && - && -	-
ENSMUSG00000023886	46.1632	45.8705	0.00613604	0.983121	0.99146	Smoc2	17	12670872	12801115	+	2832	protein_coding	- && sp|Q8CD91|SMOC2_MOUSE SPARC-related modular calcium-binding protein 2 OS=Mus musculus OX=10090 GN=Smoc2 PE=1 SV=1 && PF07648:Kazal-type serine protease inhibitor domain|PF16597:Thyroglobulin_1 repeat associated disordered domain|PF10591:Secreted protein acidic and rich in cysteine Ca binding region|PF00086:Thyroglobulin type-1 repeat	-
ENSMUSG00000022385	35.7222	35.9027	-0.00716629	0.983149	0.99146	Gtse1	15	90022724	90039535	+	2721	protein_coding	- && sp|Q8R080|GTSE1_MOUSE G2 and S phase-expressed protein 1 OS=Mus musculus OX=10090 GN=Gtse1 PE=1 SV=2 && PF15259:G-2 and S-phase expressed 1	-
ENSMUSG00000086155	106.726	107.122	-0.00436614	0.983213	0.99146	9430041J12Rik	7	1029076	1075963	-	2734	antisense	- && sp|Q9D3A9|TTYH1_MOUSE Protein tweety homolog 1 OS=Mus musculus OX=10090 GN=Ttyh1 PE=1 SV=1 && -	-
ENSMUSG00000072294	421.467	419.328	0.00744767	0.983299	0.991481	Klf12	14	100129117	100426924	-	1856	protein_coding	- && sp|O35738|KLF12_MOUSE Krueppel-like factor 12 OS=Mus musculus OX=10090 GN=Klf12 PE=1 SV=2 && -	zf-C2H2
ENSMUSG00000066357	6268.24	6260.75	0.00180163	0.983395	0.991514	Wdr6	9	113554360	113560788	-	4163	protein_coding	- && sp|Q99ME2|WDR6_MOUSE WD repeat-containing protein 6 OS=Mus musculus OX=10090 GN=Wdr6 PE=1 SV=1 && -	-
ENSMUSG00000034159	0.802192	0.776765	0.0431818	0.98343	1	2310007B03Rik	1	98365498	98375097	-	2368	protein_coding	- && sp|Q8CEZ4|MB214_MOUSE Protein mab-21-like 4 OS=Mus musculus OX=10090 GN=Mab21l4 PE=1 SV=2 && -	-
ENSMUSG00000089476	2.18615	2.15633	0.0233319	0.983441	1	Gm25364	11	123295119	123295225	+	107	snRNA	- && - && -	-
-	429.279	429.805	-0.00261114	0.983503	0.991517	MGP_C57BL6NJ_G0002908	1	190611718	190614781	-	2640	antisense	- && sp|Q9D7J4|COX20_MOUSE Cytochrome c oxidase assembly protein COX20, mitochondrial OS=Mus musculus OX=10090 GN=Cox20 PE=1 SV=1 && -	-
ENSMUSG00000020423	212.688	212.394	0.00257414	0.983527	0.991517	Btg2	1	142745774	142749724	-	2743	protein_coding	- && sp|Q04211|BTG2_MOUSE Protein BTG2 OS=Mus musculus OX=10090 GN=Btg2 PE=1 SV=1 && PF07742:BTG family	-
ENSMUSG00000094250	0.975378	1.01763	-0.0373794	0.983551	1	MGP_C57BL6NJ_G0011379	14	53423181	53423351	-	171	processed_pseudogene	- && sp|P32876|AT5G1_BOVIN ATP synthase F(0) complex subunit C1, mitochondrial OS=Bos taurus OX=9913 GN=ATP5MC1 PE=1 SV=1 && -	-
ENSMUSG00000092193	0.623983	0.602243	0.0467382	0.983624	1	MGP_C57BL6NJ_G0014293	7	43540769	43541418	-	650	processed_pseudogene	- && sp|P40240|CD9_MOUSE CD9 antigen OS=Mus musculus OX=10090 GN=Cd9 PE=1 SV=2 && PF00335:Tetraspanin family	-
ENSMUSG00000086810	6.96606	6.90793	0.0159766	0.983625	1	Gm13110	4	164600638	164610190	-	3414	processed_transcript	- && - && -	-
-	0.774605	0.746762	0.0485327	0.983634	1	MGP_C57BL6NJ_G0012465	3	64219247	64220805	-	423	processed_pseudogene	- && sp|Q3T199|RS23_BOVIN 40S ribosomal protein S23 OS=Bos taurus OX=9913 GN=RPS23 PE=2 SV=1 && -	-
ENSMUSG00000104213	15.4636	15.3112	0.0104984	0.983708	1	Ighd	12	119456609	119466174	-	1900	IG_C_gene	- && sp|P01882|IGHDM_MOUSE Ig delta chain C region membrane-bound form OS=Mus musculus OX=10090 PE=1 SV=3 && PF07654:Immunoglobulin C1-set domain	-
ENSMUSG00000021048	1834.67	1832.56	0.00150128	0.983756	0.991683	Mthfd1	12	78697870	78768187	+	3324	protein_coding	- && sp|Q922D8|C1TC_MOUSE C-1-tetrahydrofolate synthase, cytoplasmic OS=Mus musculus OX=10090 GN=Mthfd1 PE=1 SV=4 && PF00763:Tetrahydrofolate dehydrogenase/cyclohydrolase, catalytic domain|PF01268:Formate--tetrahydrofolate ligase|PF02882:Tetrahydrofolate dehydrogenase/cyclohydrolase, NAD(P)-binding domain	-
ENSMUSG00000028435	1.33471	1.38445	-0.0384036	0.983783	1	Aqp3	4	40459119	40464573	-	1822	protein_coding	- && sp|Q8R2N1|AQP3_MOUSE Aquaporin-3 OS=Mus musculus OX=10090 GN=Aqp3 PE=1 SV=1 && -	-
ENSMUSG00000107151	0.826738	0.798449	0.0466524	0.983907	1	MGP_C57BL6NJ_G0001528	5	31558436	31558667	+	232	TEC	- && - && -	-
ENSMUSG00000034308	318.796	318.215	0.00231882	0.983935	0.99175	Sdr42e1	8	124931648	124943920	-	2957	protein_coding	- && sp|Q9D665|D42E1_MOUSE Short-chain dehydrogenase/reductase family 42E member 1 OS=Mus musculus OX=10090 GN=Sdr42e1 PE=1 SV=1 && PF01073:3-beta hydroxysteroid dehydrogenase/isomerase family	-
ENSMUSG00000040467	10.5967	10.67	-0.0122093	0.983939	1	MGP_C57BL6NJ_G0033835	8	6007690	6010609	+	2101	protein_coding	- && - && -	-
ENSMUSG00000052087	27.7344	27.5882	0.00824616	0.983972	1	Rgs14	13	56498300	56513235	+	2490	protein_coding	- && sp|P97492|RGS14_MOUSE Regulator of G-protein signaling 14 OS=Mus musculus OX=10090 GN=Rgs14 PE=1 SV=2 && PF00615:Regulator of G protein signaling domain|PF02196:Raf-like Ras-binding domain|PF02188:GoLoco motif	-
ENSMUSG00000022604	1376.15	1378.01	-0.00173585	0.984035	0.99175	Cep97	16	56533391	56575569	-	8514	protein_coding	- && sp|Q9CZ62|CEP97_MOUSE Centrosomal protein of 97 kDa OS=Mus musculus OX=10090 GN=Cep97 PE=1 SV=1 && -	-
ENSMUSG00000030858	6.08998	5.98878	0.0155369	0.984076	1	1700007K09Rik	7	141131630	141137398	-	680	protein_coding	- && sp|Q9DAL9|FA24L_MOUSE Protein FAM24A-like OS=Mus musculus OX=10090 PE=3 SV=1 && PF15193:FAM24 family	-
ENSMUSG00000026999	163.56	163.676	-0.00297674	0.984078	0.99175	Nup35	2	83597822	83644777	+	3366	protein_coding	- && sp|Q8R4R6|NUP35_MOUSE Nucleoporin NUP35 OS=Mus musculus OX=10090 GN=Nup35 PE=1 SV=2 && PF05172:Nup53/35/40-type RNA recognition motif	-
ENSMUSG00000021986	1083.87	1087.94	-0.0053919	0.984081	0.99175	Amer2	14	57396344	57399061	+	2718	protein_coding	- && sp|Q8CCJ4|AMER2_MOUSE APC membrane recruitment protein 2 OS=Mus musculus OX=10090 GN=Amer2 PE=1 SV=2 && PF09422:WTX protein	-
ENSMUSG00000040364	12.2562	12.4004	-0.00992992	0.984196	1	Sec1	7	48234233	48250946	-	2467	protein_coding	- && sp|P97353|SEC1_MOUSE Galactoside 2-alpha-L-fucosyltransferase Sec1 OS=Mus musculus OX=10090 GN=Sec1 PE=2 SV=1 && PF01531:Glycosyl transferase family 11	-
ENSMUSG00000066964	4.82557	4.87246	-0.0167619	0.984226	1	Tmem211	5	120380008	120392354	+	1827	protein_coding	- && sp|Q3UUA0|TM211_MOUSE Transmembrane protein 211 OS=Mus musculus OX=10090 GN=Tmem211 PE=2 SV=1 && -	-
ENSMUSG00000097962	1.24286	1.21328	0.0342884	0.984232	1	1700034G24Rik	5	119663157	119670217	-	1081	lincRNA	- && - && -	-
ENSMUSG00000083340	0.815904	0.789018	0.0457927	0.984246	1	MGP_C57BL6NJ_G0013256	4	157098947	157099267	+	321	processed_pseudogene	- && sp|O55142|RL35A_MOUSE 60S ribosomal protein L35a OS=Mus musculus OX=10090 GN=Rpl35a PE=1 SV=2 && -	-
ENSMUSG00000105170	1.02477	0.996753	0.038905	0.984292	1	MGP_C57BL6NJ_G0012748	3	150934949	150936010	-	1062	processed_pseudogene	- && sp|Q03172|ZEP1_MOUSE Zinc finger protein 40 OS=Mus musculus OX=10090 GN=Hivep1 PE=1 SV=1 && -	-
ENSMUSG00000032561	25.4855	25.26	0.00812224	0.984396	1	Acpp	9	108874324	108923513	-	7245	protein_coding	- && sp|Q8CE08|PPAP_MOUSE Prostatic acid phosphatase OS=Mus musculus OX=10090 GN=Acp3 PE=1 SV=1 && PF00328:Histidine phosphatase superfamily (branch 2)	-
ENSMUSG00000062132	4.9156	4.96751	-0.0176466	0.984407	1	Arhgap33os	7	30475075	30482083	+	2648	antisense	- && sp|Q8IWB6|TEX14_HUMAN Inactive serine/threonine-protein kinase TEX14 OS=Homo sapiens OX=9606 GN=TEX14 PE=1 SV=2 && PF07714:Protein tyrosine kinase	-
ENSMUSG00000061100	0.837571	0.806767	0.0506921	0.984409	1	Retnla	16	48912016	48913925	+	598	protein_coding	- && sp|Q9EP95|RETNA_MOUSE Resistin-like alpha OS=Mus musculus OX=10090 GN=Retnla PE=1 SV=1 && PF06954:Resistin	-
ENSMUSG00000104695	4.21906	4.1699	0.0196514	0.98444	1	MGP_C57BL6NJ_G0012575	3	98617008	98617916	+	909	processed_pseudogene	- && sp|P25444|RS2_MOUSE 40S ribosomal protein S2 OS=Mus musculus OX=10090 GN=Rps2 PE=1 SV=3 && -	-
ENSMUSG00000081873	2.05198	1.97045	0.0572659	0.984543	1	MGP_C57BL6NJ_G0010748	10	42269206	42269683	-	478	processed_pseudogene	- && sp|Q32PA0|RU1C_BOVIN U1 small nuclear ribonucleoprotein C OS=Bos taurus OX=9913 GN=SNRPC PE=2 SV=2 && -	-
ENSMUSG00000019863	513.878	514.273	-0.00188626	0.984665	0.992227	Qrsl1	10	43990722	44022355	-	3442	protein_coding	- && sp|Q9CZN8|GATA_MOUSE Glutamyl-tRNA(Gln) amidotransferase subunit A, mitochondrial OS=Mus musculus OX=10090 GN=Qrsl1 PE=1 SV=1 && PF01425:Amidase	-
ENSMUSG00000030693	5.83366	5.78056	0.0167941	0.984676	1	Klk10	7	46030686	46035061	+	1373	protein_coding	- && sp|O43240|KLK10_HUMAN Kallikrein-10 OS=Homo sapiens OX=9606 GN=KLK10 PE=1 SV=3 && PF00089:Trypsin	-
ENSMUSG00000026831	159.462	159.851	-0.00367886	0.984682	0.992227	1700007K13Rik	2	27422170	27426496	-	965	protein_coding	- && sp|Q5BN45|CI116_MOUSE UPF0691 protein C9orf116 homolog OS=Mus musculus OX=10090 PE=2 SV=1 && PF14892:Domain of unknown function (DUF4490)	-
ENSMUSG00000106560	0.799749	0.776765	0.0398775	0.984702	1	MGP_C57BL6NJ_G0001791	5	118399134	118401255	+	2122	TEC	- && - && -	-
ENSMUSG00000043681	0.799749	0.776765	0.0398775	0.984702	1	Fam25c	14	28764832	28768413	-	408	protein_coding	- && - && -	-
ENSMUSG00000051844	27.7357	27.6549	0.00626983	0.984787	1	B230319C09Rik	6	86771503	86778067	+	2217	processed_transcript	- && - && -	-
ENSMUSG00000097119	471.187	470.493	0.00202733	0.984796	0.992248	B230354K17Rik	17	48441610	48450672	+	4897	lincRNA	- && sp|P70213|FV1_MOUSE Friend virus susceptibility protein 1 OS=Mus musculus OX=10090 GN=Fv1 PE=4 SV=1 && -	-
ENSMUSG00002076314	3.76706	3.72966	0.0184037	0.984892	1	n-R5s172	5	54544092	54544205	-	114	rRNA	- && - && -	-
-	77.2257	77.0083	0.00373666	0.984892	0.992248	-	17	57417112	57417408	+	297	-	- && - && -	-
ENSMUSG00000045318	652.9	654.04	-0.00215366	0.984897	0.992248	Adra2c	5	35456795	35460239	+	3445	protein_coding	- && sp|Q01337|ADA2C_MOUSE Alpha-2C adrenergic receptor OS=Mus musculus OX=10090 GN=Adra2c PE=3 SV=1 && PF00001:7 transmembrane receptor (rhodopsin family)	-
-	9.71204	9.74223	-0.010578	0.984916	1	-	5	98004713	98019783	-	11328	-	- && - && -	-
ENSMUSG00000055370	2.45431	2.46782	-0.0238076	0.984941	1	Gm9968	16	43022916	43041421	-	2990	lincRNA	- && - && -	-
ENSMUSG00000085016	1.42783	1.39409	0.0343788	0.984996	1	Gm11335	13	21699478	21705286	-	1080	processed_transcript	- && - && -	-
ENSMUSG00000056130	11.5851	11.7109	-0.0107364	0.985007	1	Ticam2	18	46968679	46985702	-	3928	protein_coding	- && sp|Q8BJQ4|TCAM2_MOUSE TIR domain-containing adapter molecule 2 OS=Mus musculus OX=10090 GN=Ticam2 PE=1 SV=1 && -	-
ENSMUSG00000085826	2.62192	2.58894	0.0216535	0.985097	1	Gm15638	16	45773358	45799083	+	4906	antisense	- && - && -	-
ENSMUSG00000024055	531.45	532.396	-0.00236307	0.985097	0.992351	Cyp4f13	17	33938858	33961336	-	3330	protein_coding	- && sp|P51871|CP4F6_RAT Cytochrome P450 4F6 OS=Rattus norvegicus OX=10116 GN=Cyp4f6 PE=2 SV=1 && PF00067:Cytochrome P450	-
ENSMUSG00000075585	652.597	652.008	0.00186259	0.985129	0.992351	6330403L08Rik	5	149251621	149258685	+	5332	antisense	- && - && -	-
ENSMUSG00000081340	4.45621	4.41767	0.0167422	0.985201	1	MGP_C57BL6NJ_G0010988	11	64291393	64291699	-	307	processed_pseudogene	- && sp|P60007|APC15_MOUSE Anaphase-promoting complex subunit 15 OS=Mus musculus OX=10090 GN=Anapc15 PE=2 SV=1 && -	-
ENSMUSG00000033255	1.58	1.54521	0.0319757	0.985398	1	Gm5134	10	78849145	78908652	+	3128	protein_coding	- && sp|P53791|SC5A1_SHEEP Sodium/glucose cotransporter 1 OS=Ovis aries OX=9940 GN=SLC5A1 PE=2 SV=1 && PF00474:Sodium:solute symporter family	-
ENSMUSG00000034785	1.58	1.54521	0.0319757	0.985398	1	Dio1	4	111852917	111868344	-	1970	protein_coding	- && sp|Q61153|IOD1_MOUSE Type I iodothyronine deiodinase OS=Mus musculus OX=10090 GN=Dio1 PE=1 SV=3 && PF00837:Iodothyronine deiodinase	-
ENSMUSG00000035429	24.3489	24.437	-0.00729976	0.985414	1	-	7	1503716	1505730	-	812	-	- && sp|E9Q0N2|PTPRH_MOUSE Receptor-type tyrosine-protein phosphatase H OS=Mus musculus OX=10090 GN=Ptprh PE=1 SV=1 && PF00102:Protein-tyrosine phosphatase	-
ENSMUSG00000000628	129.53	129.174	0.00394187	0.985622	0.992707	Hk2	6	85971729	86023093	-	4366	protein_coding	- && sp|O08528|HXK2_MOUSE Hexokinase-2 OS=Mus musculus OX=10090 GN=Hk2 PE=1 SV=1 && PF03727:Hexokinase|PF00349:Hexokinase	-
ENSMUSG00000031799	849.692	848.49	0.00178261	0.985668	0.992707	Tpm4	8	75365226	75383881	+	2286	protein_coding	- && sp|Q6IRU2|TPM4_MOUSE Tropomyosin alpha-4 chain OS=Mus musculus OX=10090 GN=Tpm4 PE=1 SV=3 && PF00261:Tropomyosin	-
ENSMUSG00000072847	341.39	342.17	-0.00185847	0.985676	0.992707	A530017D24Rik	11	63818377	63821913	-	2614	lincRNA	- && - && -	-
ENSMUSG00000071036	2.71637	2.68211	0.0213198	0.985713	1	Gm10309	17	92941329	92950269	-	2005	protein_coding	- && - && -	-
ENSMUSG00000083416	4.19041	4.17287	0.0142751	0.985841	1	MGP_C57BL6NJ_G0014954	X	73268979	73269185	+	207	processed_pseudogene	- && sp|P0DMW4|SIL2A_HUMAN Small integral membrane protein 10-like protein 2A OS=Homo sapiens OX=9606 GN=SMIM10L2A PE=4 SV=1 && -	-
ENSMUSG00000047638	1.58595	1.56353	0.0238674	0.985879	1	Nr1h4	10	93660692	93744969	-	2198	protein_coding	- && sp|Q62735|NR1H4_RAT Bile acid receptor OS=Rattus norvegicus OX=10116 GN=Nr1h4 PE=1 SV=1 && PF00104:Ligand-binding domain of nuclear hormone receptor|PF00105:Zinc finger, C4 type (two domains)	THR-like
ENSMUSG00000105663	1.03857	1.01638	0.0313973	0.985908	1	MGP_C57BL6NJ_G0001621	5	52945034	52950243	-	3556	TEC	- && - && -	-
ENSMUSG00000091636	593.941	594.565	-0.00183817	0.985917	0.992885	Akain1	17	74367760	74422520	+	2296	protein_coding	- && sp|G3UWD5|AKAI1_MOUSE A-kinase anchor protein inhibitor 1 OS=Mus musculus OX=10090 GN=Akain1 PE=2 SV=1 && -	-
ENSMUSG00000105466	2.40918	2.37366	0.0232224	0.98616	1	MGP_C57BL6NJ_G0001384	3	138178815	138181185	-	2371	TEC	- && - && -	-
ENSMUSG00000032869	1216.41	1215.12	0.00141059	0.986161	0.993066	Psmf1	2	160774542	160810652	-	6410	protein_coding	- && sp|Q8BHL8|PSMF1_MOUSE Proteasome inhibitor PI31 subunit OS=Mus musculus OX=10090 GN=Psmf1 PE=1 SV=1 && PF11566:PI31 proteasome regulator N-terminal|PF08577:PI31 proteasome regulator	-
ENSMUSG00000070464	0.994289	1.03055	-0.0311302	0.986268	1	Ccl26	5	145331833	145339356	-	282	protein_coding	- && - && -	-
ENSMUSG00000011008	1.64158	1.60787	0.0305885	0.986315	1	Mcoln2	3	154655723	154702621	+	3288	protein_coding	- && sp|Q8K595|MCLN2_MOUSE Mucolipin-2 OS=Mus musculus OX=10090 GN=Mcoln2 PE=1 SV=1 && PF08016:Polycystin cation channel	-
ENSMUSG00000097701	1.23119	1.19975	0.0364727	0.986335	1	Gm17508	9	29728046	29729904	-	681	lincRNA	- && - && -	-
ENSMUSG00000105787	14.9883	14.9044	0.00898701	0.986412	1	MGP_C57BL6NJ_G0013614	5	148033393	148034134	+	742	processed_pseudogene	- && sp|Q9CQU5|ZWINT_MOUSE ZW10 interactor OS=Mus musculus OX=10090 GN=Zwint PE=1 SV=1 && PF15556:ZW10 interactor	-
ENSMUSG00000074580	51.0402	51.2476	-0.00500504	0.986478	0.993321	MGP_C57BL6NJ_G0040232	3	67064019	67084458	-	4437	transcribed_processed_pseudogene	- && sp|P25886|RL29_RAT 60S ribosomal protein L29 OS=Rattus norvegicus OX=10116 GN=Rpl29 PE=1 SV=3 && -	-
ENSMUSG00000106061	0.783593	0.814693	-0.0391453	0.986546	1	Gm43773	3	98704422	98706583	-	2162	sense_intronic	- && - && -	-
ENSMUSG00000081013	2.20917	2.18954	0.0186826	0.986605	1	MGP_C57BL6NJ_G0012201	2	163421960	163422539	-	580	processed_pseudogene	- && - && PF17687:Family of unknown function (DUF5535)	-
ENSMUSG00000025058	12.0038	11.9288	0.00887829	0.986612	1	5430427O19Rik	X	84457134	84481355	+	3754	protein_coding	- && sp|Q9D3J9|TASL_MOUSE TLR adapter interacting with SLC15A4 on the lysosome OS=Mus musculus OX=10090 GN=Tasl PE=2 SV=1 && PF15133:Domain of unknown function (DUF4569)	-
ENSMUSG00000085447	0.799749	0.830937	-0.0386264	0.986666	1	9530026F06Rik	1	63863070	63881063	+	892	lincRNA	- && - && -	-
ENSMUSG00000120597	23.3324	23.3856	-0.0063866	0.986706	1	Gm16386	17	22478358	22517227	-	1423	lincRNA	- && sp|Q9WU72|TN13B_MOUSE Tumor necrosis factor ligand superfamily member 13B OS=Mus musculus OX=10090 GN=Tnfsf13b PE=1 SV=1 && -	-
-	4.06201	3.9505	0.036882	0.986721	1	-	LVXM01048410.1	651	1090	-	374	-	- && sp|P17225|PTBP1_MOUSE Polypyrimidine tract-binding protein 1 OS=Mus musculus OX=10090 GN=Ptbp1 PE=1 SV=3 && -	-
ENSMUSG00000084893	5.46551	5.52237	-0.0158153	0.986859	1	MGP_C57BL6NJ_G0040713	17	26501156	26501854	-	447	unprocessed_pseudogene	- && sp|P01938|HBA_LORTA Hemoglobin subunit alpha OS=Loris tardigradus OX=9468 GN=HBA PE=1 SV=2 && PF00042:Globin	-
ENSMUSG00000108603	0.829181	0.806767	0.0380268	0.986864	1	5330411O13Rik	7	83826147	83828525	+	1544	lincRNA	- && - && -	-
ENSMUSG00000098243	6.30724	6.32674	-0.0139098	0.986907	1	Gm4258	1	146889030	146999910	+	1453	processed_transcript	- && - && -	-
ENSMUSG00000085614	4.20922	4.19523	0.0131665	0.986957	1	Gm10604	4	9080883	9082588	-	1706	protein_coding	- && - && -	-
ENSMUSG00000086181	74.8721	75.149	-0.00395346	0.986984	0.993665	C230034O21Rik	3	38433538	38450966	-	2836	antisense	- && sp|Q2PZL6|FAT4_MOUSE Protocadherin Fat 4 OS=Mus musculus OX=10090 GN=Fat4 PE=1 SV=2 && PF00028:Cadherin domain	-
ENSMUSG00000005883	0.955108	0.933622	0.0325665	0.987001	1	Spo11	2	184371378	184388638	+	3921	protein_coding	- && sp|Q9WTK8|SPO11_MOUSE Meiotic recombination protein SPO11 OS=Mus musculus OX=10090 GN=Spo11 PE=1 SV=2 && -	-
ENSMUSG00000029438	1752.59	1751.49	0.00128796	0.987007	0.993665	Bcl7a	5	131981986	132018498	+	9579	protein_coding	- && sp|Q9CXE2|BCL7A_MOUSE B-cell CLL/lymphoma 7 protein family member A OS=Mus musculus OX=10090 GN=Bcl7a PE=2 SV=1 && -	-
ENSMUSG00000012609	2806.09	2808.94	-0.00144091	0.987014	0.993665	Ttll5	12	89123887	89369930	+	14901	protein_coding	- && sp|Q8CHB8|TTLL5_MOUSE Tubulin polyglutamylase TTLL5 OS=Mus musculus OX=10090 GN=Ttll5 PE=1 SV=3 && PF03133:Tubulin-tyrosine ligase family	-
ENSMUSG00000090323	0.623983	0.609038	0.0340741	0.987029	1	MGP_C57BL6NJ_G0010614	1	155965990	155966590	+	601	processed_pseudogene	- && sp|Q9EST5|AN32B_MOUSE Acidic leucine-rich nuclear phosphoprotein 32 family member B OS=Mus musculus OX=10090 GN=Anp32b PE=1 SV=1 && PF14580:Leucine-rich repeat	-
ENSMUSG00000105941	1.00778	0.985224	0.0320922	0.987072	1	Gm42809	3	93550414	93551551	+	1138	antisense	- && sp|P22272|IL6RA_MOUSE Interleukin-6 receptor subunit alpha OS=Mus musculus OX=10090 GN=Il6ra PE=1 SV=2 && -	-
ENSMUSG00000063651	1.17935	1.1624	0.024664	0.987178	1	Cnfn	7	24633315	24635419	-	719	protein_coding	- && sp|Q6PCW6|CNFN_MOUSE Cornifelin OS=Mus musculus OX=10090 GN=Cnfn PE=1 SV=1 && PF04749:PLAC8 family	-
ENSMUSG00000086015	7.75247	7.66858	0.0103152	0.987251	1	4833417C18Rik	11	101167825	101170292	+	1269	processed_transcript	- && - && -	-
-	1.76158	1.74444	0.0194732	0.987467	1	Gm28285	18	35089258	35117462	+	1264	protein_coding	- && sp|Q8K310|MATR3_MOUSE Matrin-3 OS=Mus musculus OX=10090 GN=Matr3 PE=1 SV=1 && -	-
ENSMUSG00000027868	4.08992	4.11512	-0.014933	0.987588	1	Tbx15	3	104000189	104129143	+	3747	protein_coding	- && sp|O70306|TBX15_MOUSE T-box transcription factor TBX15 OS=Mus musculus OX=10090 GN=Tbx15 PE=1 SV=2 && -	T-box
ENSMUSG00000064901	1.00914	0.993262	0.0257196	0.987675	1	Snora21	11	103342430	103342566	-	137	snoRNA	- && - && -	-
ENSMUSG00000037053	0.79	0.818852	-0.0319761	0.987686	1	Azgp1	5	148089542	148098255	+	1610	protein_coding	- && sp|Q64726|ZA2G_MOUSE Zinc-alpha-2-glycoprotein OS=Mus musculus OX=10090 GN=Azgp1 PE=1 SV=2 && PF07654:Immunoglobulin C1-set domain|PF00129:Class I Histocompatibility antigen, domains alpha 1 and 2	-
ENSMUSG00000078813	307.257	307.57	-0.00187336	0.987763	0.994354	Leng1	7	563529	569233	-	2222	protein_coding	- && sp|Q9DB98|LENG1_MOUSE Leukocyte receptor cluster member 1 homolog OS=Mus musculus OX=10090 GN=Leng1 PE=2 SV=1 && -	-
ENSMUSG00000107211	0.79	0.774854	0.0289813	0.987959	1	MGP_C57BL6NJ_G0013364	5	32304274	32305113	+	840	processed_pseudogene	- && sp|O70400|PDLI1_MOUSE PDZ and LIM domain protein 1 OS=Mus musculus OX=10090 GN=Pdlim1 PE=1 SV=4 && PF15936:Domain of unknown function (DUF4749)|PF00595:PDZ domain	-
ENSMUSG00000085337	17.0804	16.9708	0.00650403	0.987979	1	Gm15964	16	95629697	95642090	+	2745	processed_transcript	- && sp|Q64737|PUR2_MOUSE Trifunctional purine biosynthetic protein adenosine-3 OS=Mus musculus OX=10090 GN=Gart PE=1 SV=3 && -	-
ENSMUSG00000005378	648.398	649.192	-0.00157392	0.98806	0.994588	Wbscr22	5	144773698	144785700	-	3386	protein_coding	- && sp|Q9CY21|BUD23_MOUSE Probable 18S rRNA (guanine-N(7))-methyltransferase OS=Mus musculus OX=10090 GN=Bud23 PE=1 SV=1 && -	-
ENSMUSG00000100253	1.19399	1.17183	0.0280778	0.988066	1	1700020N18Rik	1	96509302	96510452	-	547	lincRNA	- && - && -	-
ENSMUSG00000097365	3.17965	3.14707	0.0180988	0.98812	1	C030034L19Rik	3	6941689	6975396	+	5786	lincRNA	- && - && -	-
ENSMUSG00000082888	0.820791	0.798449	0.0385917	0.988173	1	MGP_C57BL6NJ_G0013181	4	133101347	133101689	-	343	processed_pseudogene	- && sp|A5JSS2|RL21_CAPHI 60S ribosomal protein L21 OS=Capra hircus OX=9925 GN=RPL21 PE=2 SV=1 && -	-
ENSMUSG00000072624	0.820791	0.798449	0.0385917	0.988173	1	Gm5460	14	28431629	28437528	+	1903	protein_coding	- && - && -	-
ENSMUSG00000022554	236.314	235.953	0.00217156	0.988174	0.994632	Hgh1	15	79308637	79311142	+	1959	protein_coding	- && sp|Q8C3I8|HGH1_MOUSE Protein HGH1 homolog OS=Mus musculus OX=10090 GN=Hgh1 PE=1 SV=1 && PF04064:Domain of unknown function (DUF384)|PF04063:Domain of unknown function (DUF383)	-
ENSMUSG00000086074	0.600198	0.585915	0.0338826	0.988219	1	MGP_C57BL6NJ_G0028851	4	92035919	92036282	+	364	protein_coding	- && - && -	-
ENSMUSG00000104669	0.587695	0.611118	-0.0373566	0.988239	1	Gm43306	3	98533105	98541142	-	941	antisense	- && - && -	-
ENSMUSG00000031740	194.992	195.451	-0.00225601	0.98828	0.994632	Mmp2	8	97609424	97637355	+	3038	protein_coding	- && sp|P33434|MMP2_MOUSE 72 kDa type IV collagenase OS=Mus musculus OX=10090 GN=Mmp2 PE=1 SV=1 && -	-
ENSMUSG00000043943	47.3316	47.4538	-0.00371705	0.988297	0.994632	Naalad2	9	15924790	16012797	-	4749	protein_coding	- && sp|Q9CZR2|NALD2_MOUSE N-acetylated-alpha-linked acidic dipeptidase 2 OS=Mus musculus OX=10090 GN=Naalad2 PE=1 SV=2 && PF04389:Peptidase family M28|PF04253:Transferrin receptor-like dimerisation domain|PF02225:PA domain	-
ENSMUSG00000039084	29.0751	29.2271	-0.00509935	0.9883	1	Chad	11	99678316	99682396	+	1680	protein_coding	- && sp|O55226|CHAD_MOUSE Chondroadherin OS=Mus musculus OX=10090 GN=Chad PE=2 SV=1 && PF13855:Leucine rich repeat|PF01462:Leucine rich repeat N-terminal domain	-
ENSMUSG00000027184	7235.08	7231.12	0.000804785	0.988443	0.994691	Caprin1	2	109293375	109336246	-	10219	protein_coding	- && sp|Q60865|CAPR1_MOUSE Caprin-1 OS=Mus musculus OX=10090 GN=Caprin1 PE=1 SV=2 && PF18293:Caprin-1 dimerization domain|PF12287:Cytoplasmic activation/proliferation-associated protein-1 C term	-
ENSMUSG00000030278	2.37579	2.35081	0.0189692	0.988452	1	Cidec	6	118948066	118959075	-	1856	protein_coding	- && sp|P56198|CIDEC_MOUSE Cell death activator CIDE-3 OS=Mus musculus OX=10090 GN=Cidec PE=1 SV=2 && PF02017:CIDE-N domain	-
ENSMUSG00000098120	6.57136	6.61127	-0.0092778	0.988453	1	Gm5914	8	111887842	111901741	-	510	lincRNA	- && - && -	-
ENSMUSG00000050377	1.15101	1.13323	0.0248116	0.988483	1	Il31ra	13	118508091	118567967	-	3665	protein_coding	- && sp|Q8K5B1|IL31R_MOUSE Interleukin-31 receptor subunit alpha OS=Mus musculus OX=10090 GN=Il31ra PE=1 SV=3 && PF00041:Fibronectin type III domain	-
ENSMUSG00000040213	220.037	220.194	-0.00204307	0.988527	0.994691	Kyat3	3	150977499	151026127	+	9518	protein_coding	- && sp|Q71RI9|KAT3_MOUSE Kynurenine--oxoglutarate transaminase 3 OS=Mus musculus OX=10090 GN=Kyat3 PE=1 SV=1 && PF00155:Aminotransferase class I and II	-
ENSMUSG00000033039	2791.56	2795.59	-0.00200012	0.98855	0.994691	Micall1	15	82480404	82510379	+	6701	protein_coding	- && sp|Q8BGT6|MILK1_MOUSE MICAL-like protein 1 OS=Mus musculus OX=10090 GN=Micall1 PE=1 SV=3 && -	-
ENSMUSG00000102774	1.23469	1.216	0.0243559	0.988599	1	Gm9748	14	78086115	78088950	+	783	antisense	- && sp|Q7TSK3|PCDH8_MOUSE Protocadherin-8 OS=Mus musculus OX=10090 GN=Pcdh8 PE=1 SV=1 && -	-
ENSMUSG00000117356	19.1145	19.1043	-0.00600691	0.988616	1	-	18	4154798	4201962	+	711	-	- && - && -	-
ENSMUSG00000086847	1.01997	0.998062	0.0311867	0.988629	1	Tbx3os2	5	127603776	127609724	-	1345	lincRNA	- && - && -	-
ENSMUSG00000021814	1756.62	1758.01	-0.00130691	0.988637	0.994713	Anxa7	14	13709932	13735320	-	3031	protein_coding	- && sp|Q07076|ANXA7_MOUSE Annexin A7 OS=Mus musculus OX=10090 GN=Anxa7 PE=1 SV=2 && PF00191:Annexin	-
ENSMUSG00000105137	7.81616	7.7395	0.0101491	0.988691	1	Gm42869	3	105478419	105480539	-	2121	sense_intronic	- && - && -	-
ENSMUSG00000068117	0.817126	0.798449	0.0330568	0.988704	1	Mei1	15	85782574	85855455	+	4213	protein_coding	- && sp|Q9D4I2|MEII1_MOUSE Meiosis inhibitor protein 1 OS=Mus musculus OX=10090 GN=Mei1 PE=2 SV=4 && -	-
-	7.06226	7.10406	-0.00844153	0.988752	1	-	2	175153051	175169924	-	803	-	- && sp|Q14AE4|WFDC3_MOUSE WAP four-disulfide core domain protein 3 OS=Mus musculus OX=10090 GN=Wfdc3 PE=2 SV=1 && PF00095:WAP-type (Whey Acidic Protein) 'four-disulfide core'	-
ENSMUSG00000025783	1.13881	1.17183	-0.0295123	0.988884	1	4930412O13Rik	2	7413165	7415834	+	1381	protein_coding	- && - && -	-
ENSMUSG00000066880	77.0082	77.0373	-0.00334762	0.988917	0.994891	Zfp617	8	75110686	75121073	+	2169	protein_coding	- && sp|Q08AG5|ZN844_HUMAN Zinc finger protein 844 OS=Homo sapiens OX=9606 GN=ZNF844 PE=1 SV=1 && PF00096:Zinc finger, C2H2 type|PF01352:KRAB box	zf-C2H2
ENSMUSG00000020151	411.865	411.393	0.00139342	0.988947	0.994891	Ptprr	10	122910088	123172875	+	5407	protein_coding	- && sp|Q62132|PTPRR_MOUSE Receptor-type tyrosine-protein phosphatase R OS=Mus musculus OX=10090 GN=Ptprr PE=1 SV=1 && PF00102:Protein-tyrosine phosphatase	-
ENSMUSG00000090113	11.9249	11.9746	-0.00778772	0.989022	1	Nhlrc4	17	26108961	26111731	-	2318	protein_coding	- && sp|Q3UP44|NHLC4_MOUSE NHL-repeat-containing protein 4 OS=Mus musculus OX=10090 GN=Nhlrc4 PE=2 SV=1 && -	-
ENSMUSG00000026177	103.244	103.534	-0.00218262	0.989072	0.994891	Slc11a1	1	77887287	77899669	+	3705	protein_coding	- && sp|P41251|NRAM1_MOUSE Natural resistance-associated macrophage protein 1 OS=Mus musculus OX=10090 GN=Slc11a1 PE=1 SV=2 && -	-
ENSMUSG00000026994	38.4425	38.3345	0.00363947	0.989072	0.994891	Galnt3	2	67855175	67902810	-	4406	protein_coding	- && sp|P70419|GALT3_MOUSE Polypeptide N-acetylgalactosaminyltransferase 3 OS=Mus musculus OX=10090 GN=Galnt3 PE=1 SV=3 && PF00652:Ricin-type beta-trefoil lectin domain|PF00535:Glycosyl transferase family 2	-
ENSMUSG00000048153	1.2263	1.20599	0.0255992	0.989078	1	Olfr49	14	50680841	50681871	-	1031	protein_coding	- && sp|Q9Z1V0|OLF49_MOUSE Olfactory receptor 49 OS=Mus musculus OX=10090 GN=Olfr49 PE=2 SV=1 && PF13853:Olfactory receptor	-
ENSMUSG00000077709	14.1199	14.1718	-0.00592351	0.989114	1	Snora64	17	24787035	24787168	+	134	snoRNA	- && - && -	-
-	1.20558	1.19628	0.0188937	0.989147	1	-	12	55772052	55775004	-	2844	-	- && - && -	-
ENSMUSG00000000731	13.2819	13.3269	-0.0063772	0.989173	1	Aire	10	81222279	81240119	-	3300	protein_coding	- && sp|Q9Z0E3|AIRE_MOUSE Autoimmune regulator OS=Mus musculus OX=10090 GN=Aire PE=1 SV=1 && -	SAND
ENSMUSG00000084923	0.805396	0.830937	-0.0308281	0.989437	1	Gm15611	5	6548935	6550202	-	406	lincRNA	- && - && -	-
ENSMUSG00000034839	1776.51	1775.68	0.000938144	0.989539	0.995295	Larp6	9	61787214	61808029	+	2440	protein_coding	- && sp|Q8BN59|LARP6_MOUSE La-related protein 6 OS=Mus musculus OX=10090 GN=Larp6 PE=1 SV=1 && PF12901:SUZ-C motif|PF05383:La domain	-
ENSMUSG00000049476	0.771402	0.759768	0.0249318	0.989684	1	1700104B16Rik	8	33429718	33431003	-	722	lincRNA	- && - && -	-
ENSMUSG00000104585	1.62513	1.60522	0.0203285	0.989689	1	4921511C10Rik	3	81913055	81957525	+	1463	antisense	- && - && -	-
ENSMUSG00000086676	1.58198	1.61996	-0.0205827	0.989693	1	Gm14705	X	66938642	66943315	-	1906	antisense	- && - && -	-
ENSMUSG00000086272	41.4255	41.2661	0.0039322	0.989755	0.995438	BC039966	4	163841031	163843901	-	1371	antisense	- && - && -	-
ENSMUSG00000033883	824.409	825.216	-0.00142147	0.98981	0.995438	D3Ertd254e	3	35567014	35586339	+	6800	protein_coding	- && sp|Q6ZMV8|ZN730_HUMAN Putative zinc finger protein 730 OS=Homo sapiens OX=9606 GN=ZNF730 PE=2 SV=1 && PF00096:Zinc finger, C2H2 type|PF01352:KRAB box	zf-C2H2
ENSMUSG00000063160	1566.46	1565.76	0.00106855	0.989882	0.995445	Numbl	7	26740197	26768853	+	8742	protein_coding	- && sp|O08919|NUMBL_MOUSE Numb-like protein OS=Mus musculus OX=10090 GN=Numbl PE=1 SV=3 && -	-
ENSMUSG00000033059	16539.3	16548.6	-0.000802132	0.989959	0.995458	Pygb	2	159773237	159820163	+	4809	protein_coding	- && sp|Q8CI94|PYGB_MOUSE Glycogen phosphorylase, brain form OS=Mus musculus OX=10090 GN=Pygb PE=1 SV=3 && PF00343:Carbohydrate phosphorylase	-
ENSMUSG00000106688	0.409174	0.394425	0.0320416	0.990008	1	Gm42851	5	34036660	34037835	-	1176	lincRNA	- && sp|P31789|ENV_IPMAE Envelope glycoprotein OS=Mouse intracisternal a-particle MIAE OX=11932 GN=env PE=2 SV=1 && -	-
ENSMUSG00000065752	0.395	0.407347	0.0320416	0.990013	1	Gm23344	9	65553453	65553520	+	68	snoRNA	- && - && -	-
ENSMUSG00000065061	0.414591	0.386303	0.0320416	0.990018	1	Gm22884	11	56683530	56683669	+	140	snoRNA	- && - && -	-
ENSMUSG00000081331	0.413369	0.386303	0.0320416	0.990023	1	MGP_C57BL6NJ_G0015361	X	153748234	153748410	-	177	processed_pseudogene	- && sp|Q78IK2|ATPMK_MOUSE ATP synthase membrane subunit K, mitochondrial OS=Mus musculus OX=10090 GN=Atp5mk PE=1 SV=1 && -	-
ENSMUSG00000074358	430.682	430.305	0.00163042	0.990084	0.995518	Ccdc61	7	17709074	17728554	-	2737	protein_coding	- && sp|Q3UJV1|CCD61_MOUSE Centrosomal protein CCDC61 OS=Mus musculus OX=10090 GN=Ccdc61 PE=1 SV=1 && -	-
ENSMUSG00000113725	0.393778	0.388467	0.0320416	0.990088	1	MGP_C57BL6NJ_G0012838	4	18659818	18660049	-	232	processed_pseudogene	- && sp|P31789|ENV_IPMAE Envelope glycoprotein OS=Mouse intracisternal a-particle MIAE OX=11932 GN=env PE=2 SV=1 && -	-
ENSMUSG00000072768	0.399874	0.373466	0.0320416	0.990122	1	MGP_C57BL6NJ_G0036871	11	73230083	73230660	-	578	pseudogene	- && - && -	-
ENSMUSG00000071302	0.395	0.373466	0.0320417	0.99014	1	-	LVXM01047061.1	44237	53198	-	3540	-	- && - && -	zf-C2H2
ENSMUSG00000054488	15.6774	15.6594	0.00522568	0.990141	1	Gm9946	6	123349588	123362192	+	2240	lincRNA	- && - && -	-
ENSMUSG00000007480	77.1976	77.2375	0.00285662	0.990163	0.995533	Mc5r	18	70493916	70496024	+	1162	protein_coding	- && sp|P41149|MC5R_MOUSE Melanocortin receptor 5 OS=Mus musculus OX=10090 GN=Mc5r PE=2 SV=1 && PF00001:7 transmembrane receptor (rhodopsin family)	-
ENSMUSG00000082599	0.980794	1.01034	-0.0202751	0.99018	1	MGP_C57BL6NJ_G0013253	4	156567339	156567717	-	379	processed_pseudogene	- && sp|P47915|RL29_MOUSE 60S ribosomal protein L29 OS=Mus musculus OX=10090 GN=Rpl29 PE=1 SV=2 && -	-
-	0.589677	0.611118	-0.0257863	0.99024	1	Gm26548	4	6215100	6217692	-	2029	lincRNA	- && - && -	-
ENSMUSG00000089498	0.807147	0.830937	-0.0253415	0.990423	1	Gm26359	10	69414699	69414799	-	101	snRNA	- && - && -	-
ENSMUSG00000027896	151.986	152.309	-0.00183188	0.990455	0.995761	Slc16a4	3	112849785	112870597	+	3879	protein_coding	- && sp|Q8R0M8|MOT5_MOUSE Monocarboxylate transporter 5 OS=Mus musculus OX=10090 GN=Slc16a4 PE=2 SV=1 && PF07690:Major Facilitator Superfamily	-
ENSMUSG00000066772	1.1632	1.15031	0.0202273	0.990486	1	MGP_C57BL6NJ_G0032130	7	12797841	14101771	+	2504	protein_coding	- && - && -	-
ENSMUSG00000083422	1.18545	1.21732	-0.0190228	0.990492	1	MGP_C57BL6NJ_G0010214	1	8178222	8179677	-	1456	processed_pseudogene	- && sp|P63017|HSP7C_MOUSE Heat shock cognate 71 kDa protein OS=Mus musculus OX=10090 GN=Hspa8 PE=1 SV=1 && PF00012:Hsp70 protein	-
ENSMUSG00000064147	14.5914	14.6067	-0.00635753	0.990567	1	Rab44	17	29785146	29798857	+	4109	protein_coding	- && sp|Q8CB87|RAB44_MOUSE Ras-related protein Rab-44 OS=Mus musculus OX=10090 GN=Rab44 PE=1 SV=2 && PF00071:Ras family	-
ENSMUSG00000044574	0.783593	0.806767	-0.0308218	0.990595	1	5031434C07Rik	6	117749089	117752295	-	3207	antisense	- && - && -	-
ENSMUSG00000103964	2.95236	3.00206	-0.0154083	0.99069	1	MGP_C57BL6NJ_G0010711	1	204326408	204326834	-	427	processed_pseudogene	- && sp|P62846|RS15_CHICK 40S ribosomal protein S15 OS=Gallus gallus OX=9031 GN=RPS15 PE=2 SV=2 && -	-
ENSMUSG00000104077	14.4108	14.47	-0.00615448	0.99069	1	Gm37027	1	208566844	208567194	-	256	lincRNA	- && - && -	-
ENSMUSG00000086163	1.13881	1.12048	0.0247424	0.990716	1	Gm14206	11	106208223	106220798	-	747	antisense	- && - && -	-
ENSMUSG00000093108	0.581599	0.600916	-0.0263276	0.990853	1	Mir344f	7	65850159	65850226	-	68	miRNA	- && - && -	-
-	8.04253	8.08624	-0.0065367	0.990856	1	Lipo1	19	32991970	33432864	-	1115	protein_coding	- && sp|Q3YBN2|TALLP_MESAU Tear acid lipase-like protein OS=Mesocricetus auratus OX=10036 PE=1 SV=1 && PF04083:Partial alpha/beta-hydrolase lipase region|PF12146:Serine aminopeptidase, S33	-
ENSMUSG00000082872	1.58045	1.57199	0.0152488	0.990924	1	MGP_C57BL6NJ_G0014176	7	10536110	10537557	+	1448	processed_pseudogene	- && sp|Q99JF8|PSIP1_MOUSE PC4 and SFRS1-interacting protein OS=Mus musculus OX=10090 GN=Psip1 PE=1 SV=1 && -	-
ENSMUSG00000107666	0.410396	0.407347	0.0320424	0.990929	1	Gm44293	6	142321933	142423494	-	1505	antisense	- && - && -	-
ENSMUSG00000105166	0.413369	0.403383	0.0320424	0.990932	1	MGP_C57BL6NJ_G0001378	3	136734217	136735318	+	1102	TEC	- && - && -	-
ENSMUSG00000017165	0.413369	0.403383	0.0320424	0.990932	1	Gast	11	106288259	106290837	+	460	protein_coding	- && sp|P48757|GAST_MOUSE Gastrin OS=Mus musculus OX=10090 GN=Gast PE=2 SV=2 && -	-
ENSMUSG00000098682	0.399874	0.415469	0.0320424	0.990937	1	Otx2os1	14	44291754	44436359	+	1193	lincRNA	- && - && -	-
ENSMUSG00000092418	0.399195	0.415469	0.0320424	0.99094	1	Gm20406	8	129512071	129513018	+	416	antisense	- && sp|Q921I2|KLDC4_MOUSE Kelch domain-containing protein 4 OS=Mus musculus OX=10090 GN=Klhdc4 PE=2 SV=2 && -	-
ENSMUSG00002076382	0.405291	0.403383	0.0320424	0.990961	1	Gm22231	16	31923808	31923880	+	73	miRNA	- && - && -	-
ENSMUSG00000087232	0.418786	0.386387	0.0320425	0.990974	1	Gm14764	X	84330932	84338796	+	313	antisense	- && - && -	-
ENSMUSG00000020258	0.405291	0.399225	0.0320425	0.990976	1	MGP_C57BL6NJ_G0035713	9	110897722	110902833	-	1985	protein_coding	- && sp|Q8QZY2|GLCTK_MOUSE Glycerate kinase OS=Mus musculus OX=10090 GN=Glyctk PE=1 SV=1 && PF05161:MOFRL family|PF13660:Domain of unknown function (DUF4147)	-
ENSMUSG00000089745	0.399195	0.403383	0.0320425	0.990983	1	1810008B01Rik	8	132268444	132269819	-	829	antisense	- && sp|Q6PB93|GALT2_MOUSE Polypeptide N-acetylgalactosaminyltransferase 2 OS=Mus musculus OX=10090 GN=Galnt2 PE=1 SV=1 && -	-
ENSMUSG00000050844	0.399195	0.403383	0.0320425	0.990983	1	1700020N01Rik	10	19897806	19927065	+	1136	protein_coding	- && sp|Q8TAW3|ZN671_HUMAN Zinc finger protein 671 OS=Homo sapiens OX=9606 GN=ZNF671 PE=2 SV=2 && -	-
ENSMUSG00000091297	0.407952	0.394509	0.0320425	0.990984	1	Gm8439	4	126447813	126481358	+	420	protein_coding	- && - && -	-
ENSMUSG00000080917	0.385701	0.415469	0.0320425	0.990988	1	MGP_C57BL6NJ_G0041112	7	1203459	1208015	+	1664	unprocessed_pseudogene	- && sp|P97484|LIRB3_MOUSE Leukocyte immunoglobulin-like receptor subfamily B member 3 OS=Mus musculus OX=10090 GN=Lilrb3 PE=1 SV=1 && -	-
ENSMUSG00000085818	0.955108	0.982588	-0.0191791	0.990994	1	Gm13267	2	3107040	3111546	+	873	antisense	- && sp|A2ATU0|DHTK1_MOUSE Probable 2-oxoglutarate dehydrogenase E1 component DHKTD1, mitochondrial OS=Mus musculus OX=10090 GN=Dhtkd1 PE=1 SV=1 && -	-
-	0.391797	0.407347	0.0320425	0.990996	1	MGP_C57BL6NJ_G0015775	19	9270950	9320652	-	1188	processed_transcript	- && - && -	-
ENSMUSG00000086882	0.391797	0.407347	0.0320425	0.990996	1	MGP_C57BL6NJ_G0011815	2	16776676	16776937	-	262	processed_pseudogene	- && sp|P56135|ATPK_MOUSE ATP synthase subunit f, mitochondrial OS=Mus musculus OX=10090 GN=Atp5mf PE=1 SV=3 && -	-
ENSMUSG00002075072	0.410396	0.388382	0.0320425	0.990997	1	Gm44365	8	21861137	21861261	-	125	miRNA	- && - && -	-
ENSMUSG00000064597	0.393778	0.403383	0.0320425	0.991003	1	Gm22299	15	59427893	59428028	-	136	snoRNA	- && - && -	-
-	0.410396	0.386303	0.0320425	0.991005	1	Gm26882	9	93567306	93569100	+	1537	lincRNA	- && sp|Q9UBU8|MO4L1_HUMAN Mortality factor 4-like protein 1 OS=Homo sapiens OX=9606 GN=MORF4L1 PE=1 SV=2 && -	-
ENSMUSG00000002803	1027.35	1028.32	-0.000933126	0.991014	0.996258	Btbd6	12	119011586	119014034	+	2088	protein_coding	- && sp|Q8K2J9|BTBD6_MOUSE BTB/POZ domain-containing protein 6 OS=Mus musculus OX=10090 GN=Btbd6 PE=2 SV=2 && PF00651:BTB/POZ domain|PF08005:PHR domain|PF07707:BTB And C-terminal Kelch	ZBTB
-	3.58	3.57078	0.0107357	0.991016	1	MGP_C57BL6NJ_G0041359	X	4343238	4343502	-	265	unprocessed_pseudogene	- && sp|Q9QXY7|XK_MOUSE Membrane transport protein XK OS=Mus musculus OX=10090 GN=Xk PE=1 SV=1 && -	-
ENSMUSG00000085514	0.393778	0.399225	0.0320425	0.991018	1	Bcas3os2	11	89943309	89952160	-	662	antisense	- && - && -	-
ENSMUSG00000099847	0.393778	0.399225	0.0320425	0.991018	1	Gm29458	13	36901615	36902611	-	354	lincRNA	- && - && -	-
ENSMUSG00000097998	0.391797	0.388382	0.0320426	0.991066	1	Gm27019	6	29786723	29787126	-	404	lincRNA	- && - && -	-
ENSMUSG00000088493	0.391797	0.386387	0.0320426	0.991073	1	Gm24401	18	37408416	37408506	+	91	snoRNA	- && - && -	-
ENSMUSG00000067285	2.43165	2.41916	0.0133311	0.9911	1	Gm16223	5	42689755	42842556	+	2530	protein_coding	- && - && -	-
ENSMUSG00000030662	3843.65	3845	-0.000654472	0.991103	0.996282	Ipo5	14	123240013	123279444	+	4531	protein_coding	- && sp|Q8BKC5|IPO5_MOUSE Importin-5 OS=Mus musculus OX=10090 GN=Ipo5 PE=1 SV=3 && PF13646:HEAT repeats|PF18808:Importin repeat|PF18829:Importin repeat 6	-
ENSMUSG00000085123	0.395	0.373381	0.0320426	0.99111	1	Rubie	14	41992937	41998483	-	388	lincRNA	- && - && -	-
ENSMUSG00000104034	0.379605	0.388382	0.0320426	0.991111	1	MGP_C57BL6NJ_G0001086	2	12501857	12503265	+	1409	TEC	- && sp|P11369|LORF2_MOUSE LINE-1 retrotransposable element ORF2 protein OS=Mus musculus OX=10090 GN=Pol PE=1 SV=2 && -	-
ENSMUSG00000001510	8.57239	8.56153	-0.00704443	0.991119	1	Dlx3	11	100370527	100375702	+	2605	protein_coding	- && sp|Q64205|DLX3_MOUSE Homeobox protein DLX-3 OS=Mus musculus OX=10090 GN=Dlx3 PE=2 SV=1 && PF12413:Homeobox protein distal-less-like N terminal|PF00046:Homeodomain	Homeobox
ENSMUSG00000001155	1.02508	1.01638	0.0181779	0.991167	1	Ftcd	10	79531805	79548775	+	3192	protein_coding	- && sp|Q91XD4|FTCD_MOUSE Formimidoyltransferase-cyclodeaminase OS=Mus musculus OX=10090 GN=Ftcd PE=1 SV=1 && -	-
ENSMUSG00000075245	21.2342	21.2624	-0.00375899	0.991244	1	MGP_C57BL6NJ_G0011346	14	23193449	23193940	+	492	processed_pseudogene	- && sp|P17742|PPIA_MOUSE Peptidyl-prolyl cis-trans isomerase A OS=Mus musculus OX=10090 GN=Ppia PE=1 SV=2 && PF00160:Cyclophilin type peptidyl-prolyl cis-trans isomerase/CLD	-
ENSMUSG00000024338	98.1816	98.1998	-0.00230184	0.991261	0.996371	Psmb8	17	35491856	35498447	+	2629	protein_coding	- && sp|P28063|PSB8_MOUSE Proteasome subunit beta type-8 OS=Mus musculus OX=10090 GN=Psmb8 PE=1 SV=2 && -	-
ENSMUSG00000082061	34.5456	34.4976	-0.00319835	0.991321	0.996371	MGP_C57BL6NJ_G0013098	4	110036035	110036635	+	601	processed_pseudogene	- && sp|Q5EAD6|RL15_BOVIN 60S ribosomal protein L15 OS=Bos taurus OX=9913 GN=RPL15 PE=2 SV=3 && -	-
ENSMUSG00000086788	0.787557	0.776933	0.0225999	0.991343	1	1700029M20Rik	4	143005242	143008785	+	3024	lincRNA	- && - && -	-
ENSMUSG00000091492	0.823764	0.814693	0.0205459	0.991393	1	Gm17025	15	85031891	85035519	-	580	antisense	- && - && -	-
ENSMUSG00000041697	9114.68	9121.42	-0.00109798	0.99144	0.996422	Cox6a1	5	122760620	122764767	-	702	protein_coding	- && sp|P43024|CX6A1_MOUSE Cytochrome c oxidase subunit 6A1, mitochondrial OS=Mus musculus OX=10090 GN=Cox6a1 PE=1 SV=2 && -	-
ENSMUSG00000086783	1.81133	1.80335	0.0137556	0.991444	1	Gm14262	2	179206523	179212623	-	326	lincRNA	- && - && -	-
ENSMUSG00000029092	1.21259	1.201	0.0183011	0.991448	1	MGP_C57BL6NJ_G0006767	5	45762663	46213384	-	4463	lincRNA	- && sp|O00370|LORF2_HUMAN LINE-1 retrotransposable element ORF2 protein OS=Homo sapiens OX=9606 PE=1 SV=1 && -	-
ENSMUSG00002076234	0.584803	0.602996	-0.0244908	0.991482	1	Gm22667	11	125049587	125049914	+	328	misc_RNA	- && - && -	-
ENSMUSG00000026894	17.6821	17.6045	0.00485725	0.991495	1	Morn5	2	35714254	35744280	+	714	protein_coding	- && sp|Q9DAI9|MORN5_MOUSE MORN repeat-containing protein 5 OS=Mus musculus OX=10090 GN=Morn5 PE=2 SV=1 && PF02493:MORN repeat	-
ENSMUSG00000022637	548.599	548.068	0.00126415	0.991546	0.996422	Cblb	16	52330774	52518423	+	6455	protein_coding	- && sp|Q3TTA7|CBLB_MOUSE E3 ubiquitin-protein ligase CBL-B OS=Mus musculus OX=10090 GN=Cblb PE=1 SV=3 && -	-
ENSMUSG00000032212	1983.33	1981.82	0.000907043	0.991566	0.996422	Sltm	9	72497965	72551258	+	3646	protein_coding	- && sp|Q8CH25|SLTM_MOUSE SAFB-like transcription modulator OS=Mus musculus OX=10090 GN=Sltm PE=1 SV=1 && PF00076:RNA recognition motif. (a.k.a. RRM, RBD, or RNP domain)|PF02037:SAP domain	-
-	1.78153	1.77407	0.0134123	0.991656	1	MGP_C57BL6NJ_G0037574	8	70471361	70471750	-	231	sense_intronic	- && - && -	-
ENSMUSG00000024644	1748.9	1748.1	0.000675968	0.991687	0.996423	Cndp2	18	87965511	87982976	-	2119	protein_coding	- && sp|Q9D1A2|CNDP2_MOUSE Cytosolic non-specific dipeptidase OS=Mus musculus OX=10090 GN=Cndp2 PE=1 SV=1 && PF01546:Peptidase family M20/M25/M40|PF07687:Peptidase dimerisation domain	-
ENSMUSG00000024215	13.1979	13.2251	-0.00497114	0.9917	1	Spdef	17	28164605	28179204	-	2188	protein_coding	- && sp|Q9WTP3|SPDEF_MOUSE SAM pointed domain-containing Ets transcription factor OS=Mus musculus OX=10090 GN=Spdef PE=2 SV=1 && PF00178:Ets-domain|PF02198:Sterile alpha motif (SAM)/Pointed domain	ETS
ENSMUSG00000030641	22.1052	22.1629	-0.00431541	0.991735	1	Ddias	7	99099988	99116672	-	3349	protein_coding	- && sp|Q6NZG4|DDIAS_MOUSE DNA damage-induced apoptosis suppressor protein OS=Mus musculus OX=10090 GN=Ddias PE=2 SV=1 && PF08646:Replication factor-A C terminal domain	-
ENSMUSG00000086910	0.619788	0.611118	0.0233878	0.991798	1	Gm15755	11	61079345	61083789	+	659	antisense	- && sp|Q3UKY7|PRS38_MOUSE Serine protease 38 OS=Mus musculus OX=10090 GN=Prss38 PE=2 SV=1 && -	-
ENSMUSG00000036323	2834.21	2835.23	-0.000635075	0.9918	0.996423	Srp72	5	80275994	80305836	+	5717	protein_coding	- && sp|P33731|SRP72_CANLF Signal recognition particle subunit SRP72 OS=Canis lupus familiaris OX=9615 GN=SRP72 PE=1 SV=3 && PF08492:SRP72 RNA-binding domain|PF17004:Putative TPR-like repeat	-
ENSMUSG00000032643	35.4397	35.5491	-0.00361616	0.991819	0.996423	Fhl3	4	131112972	131120357	+	1232	protein_coding	- && sp|Q9R059|FHL3_MOUSE Four and a half LIM domains protein 3 OS=Mus musculus OX=10090 GN=Fhl3 PE=1 SV=2 && PF00412:LIM domain	-
ENSMUSG00000087032	0.418786	0.415469	0.0320436	0.991851	1	Gm13874	2	108682894	108696208	+	1678	lincRNA	- && - && -	-
ENSMUSG00000046317	0.418786	0.415469	0.0320436	0.991851	1	BC107364	3	100860946	100869305	-	1028	protein_coding	- && - && -	-
ENSMUSG00000106898	0.418786	0.415469	0.0320436	0.991851	1	MGP_C57BL6NJ_G0014055	6	133868560	133869289	-	730	processed_pseudogene	- && sp|O18789|RS2_BOVIN 40S ribosomal protein S2 OS=Bos taurus OX=9913 GN=RPS2 PE=2 SV=2 && -	-
ENSMUSG00000081954	0.418786	0.415469	0.0320436	0.991851	1	MGP_C57BL6NJ_G0011940	2	63188796	63189494	-	402	processed_pseudogene	- && sp|P29391|FRIL1_MOUSE Ferritin light chain 1 OS=Mus musculus OX=10090 GN=Ftl1 PE=1 SV=2 && -	-
ENSMUSG00000064948	0.418786	0.415469	0.0320436	0.991851	1	Gm23241	10	136497565	136497670	-	106	snRNA	- && - && -	-
ENSMUSG00000085116	0.418786	0.415469	0.0320436	0.991851	1	MGP_C57BL6NJ_G0014562	9	60855888	60856164	-	277	processed_pseudogene	- && sp|P79244|RL37_BOVIN 60S ribosomal protein L37 OS=Bos taurus OX=9913 GN=RPL37 PE=3 SV=4 && -	-
ENSMUSG00000085224	0.410396	0.415469	0.0320436	0.99188	1	Gm13425	2	30928762	30935898	-	5391	antisense	- && sp|Q9H4Q4|PRD12_HUMAN PR domain zinc finger protein 12 OS=Homo sapiens OX=9606 GN=PRDM12 PE=1 SV=2 && -	-
ENSMUSG00000081777	0.410396	0.415469	0.0320436	0.99188	1	MGP_C57BL6NJ_G0012194	2	160758226	160758676	-	451	processed_pseudogene	- && sp|P25886|RL29_RAT 60S ribosomal protein L29 OS=Rattus norvegicus OX=10116 GN=Rpl29 PE=1 SV=3 && -	-
ENSMUSG00000102046	0.410396	0.415469	0.0320436	0.99188	1	2810404M03Rik	8	42195450	42426665	+	1245	lincRNA	- && - && -	-
ENSMUSG00000106968	0.410396	0.415469	0.0320436	0.99188	1	C78283	5	77012498	77014493	+	848	lincRNA	- && - && -	-
ENSMUSG00000085643	0.410396	0.415469	0.0320436	0.99188	1	Gm12519	4	56674246	56698463	-	693	lincRNA	- && - && -	-
ENSMUSG00000092510	0.410396	0.415469	0.0320436	0.99188	1	MGP_C57BL6NJ_G0013341	5	24771458	24772061	+	604	processed_pseudogene	- && sp|Q7TNE3|SPAG7_MOUSE Sperm-associated antigen 7 OS=Mus musculus OX=10090 GN=Spag7 PE=1 SV=1 && -	-
-	0.410396	0.415469	0.0320436	0.99188	1	Ugt2b37	5	91625951	91647602	-	1824	protein_coding	- && sp|P17717|UDB17_MOUSE UDP-glucuronosyltransferase 2B17 OS=Mus musculus OX=10090 GN=Ugt2b17 PE=1 SV=1 && -	-
ENSMUSG00000026974	490.44	491.004	-0.00108409	0.991885	0.996423	Zmynd19	2	23520020	23530296	+	684	protein_coding	- && sp|Q96E35|ZMY19_HUMAN Zinc finger MYND domain-containing protein 19 OS=Homo sapiens OX=9606 GN=ZMYND19 PE=1 SV=1 && PF01753:MYND finger|PF13392:HNH endonuclease	-
ENSMUSG00000083356	0.407952	0.415469	0.0320436	0.991888	1	MGP_C57BL6NJ_G0011107	11	113770819	113771650	-	832	processed_pseudogene	- && sp|Q9Y316|MEMO1_HUMAN Protein MEMO1 OS=Homo sapiens OX=9606 GN=MEMO1 PE=1 SV=1 && PF01875:Memo-like protein	-
ENSMUSG00000089352	0.407952	0.415469	0.0320436	0.991888	1	Gm25489	2	56078030	56078170	+	141	snRNA	- && - && -	-
ENSMUSG00000097569	0.407952	0.415469	0.0320436	0.991888	1	Gm26640	6	75475024	75479024	+	3524	lincRNA	- && - && -	-
ENSMUSG00000109354	0.407952	0.415469	0.0320436	0.991888	1	MGP_C57BL6NJ_G0033272	7	114761803	114762753	-	951	protein_coding	- && sp|A6NM03|O2AG2_HUMAN Olfactory receptor 2AG2 OS=Homo sapiens OX=9606 GN=OR2AG2 PE=2 SV=1 && PF13853:Olfactory receptor	-
ENSMUSG00000086594	0.407952	0.415469	0.0320436	0.991888	1	Nudt12os	17	63124423	63154960	+	1557	antisense	- && sp|Q9DCN1|NUD12_MOUSE NAD-capped RNA hydrolase NUDT12 OS=Mus musculus OX=10090 GN=Nudt12 PE=1 SV=1 && -	-
ENSMUSG00000049872	73.519	73.6162	-0.0025938	0.991891	0.996423	Fam26e	10	33351017	33356184	-	1786	protein_coding	- && sp|Q8R100|CAHM5_MOUSE Calcium homeostasis modulator protein 5 OS=Mus musculus OX=10090 GN=Calhm5 PE=2 SV=1 && PF14798:Calcium homeostasis modulator	-
ENSMUSG00000106646	0.418786	0.403383	0.0320436	0.991893	1	MGP_C57BL6NJ_G0001648	5	59681068	59682809	+	1742	TEC	- && - && -	-
ENSMUSG00000103222	0.418786	0.403383	0.0320436	0.991893	1	MGP_C57BL6NJ_G0000765	1	171883300	171884471	+	1172	TEC	- && - && -	-
ENSMUSG00000103024	0.418786	0.403383	0.0320436	0.991893	1	MGP_C57BL6NJ_G0001278	3	78412192	78414368	+	2177	TEC	- && - && -	-
ENSMUSG00000105219	0.418786	0.403383	0.0320436	0.991893	1	Gm43821	3	37619940	37649126	-	729	lincRNA	- && - && -	-
ENSMUSG00000088829	0.418786	0.403383	0.0320436	0.991893	1	Gm25227	1	13724736	13724847	-	112	snoRNA	- && - && -	-
ENSMUSG00000064442	0.418786	0.403383	0.0320436	0.991893	1	Gm26225	14	62101756	62101890	+	135	snoRNA	- && - && -	-
ENSMUSG00000089932	0.418786	0.403383	0.0320436	0.991893	1	MGP_C57BL6NJ_G0012388	3	40199336	40199635	-	300	processed_pseudogene	- && sp|P62846|RS15_CHICK 40S ribosomal protein S15 OS=Gallus gallus OX=9031 GN=RPS15 PE=2 SV=2 && -	-
ENSMUSG00000084442	0.418786	0.403383	0.0320436	0.991893	1	Gm26253	11	18501182	18501284	-	103	snRNA	- && - && -	-
ENSMUSG00000057003	0.418786	0.399225	0.0320437	0.991909	1	Myh4	11	69580151	69606375	+	6711	protein_coding	- && sp|Q5SX39|MYH4_MOUSE Myosin-4 OS=Mus musculus OX=10090 GN=Myh4 PE=2 SV=1 && PF01576:Myosin tail|PF00063:Myosin head (motor domain)|PF02736:Myosin N-terminal SH3-like domain	-
ENSMUSG00000103539	0.418786	0.399225	0.0320437	0.991909	1	MGP_C57BL6NJ_G0001168	3	31048493	31052602	+	2944	TEC	- && - && -	-
ENSMUSG00000104828	0.418786	0.399225	0.0320437	0.991909	1	MGP_C57BL6NJ_G0001240	3	53652313	53655385	-	3073	TEC	- && - && -	-
ENSMUSG00000086284	0.418786	0.399225	0.0320437	0.991909	1	Frmpd1os	4	45102040	45111307	-	415	antisense	- && - && -	-
ENSMUSG00002075656	0.418786	0.399225	0.0320437	0.991909	1	Gm24009	5	22816436	22816528	-	93	rRNA	- && - && -	-
ENSMUSG00000087044	0.418786	0.399225	0.0320437	0.991909	1	1700042G15Rik	4	58152601	58156978	-	664	lincRNA	- && - && -	-
ENSMUSG00000052187	0.418786	0.399225	0.0320437	0.991909	1	Hbb-y	7	111054723	111056218	-	661	protein_coding	- && sp|P02104|HBE_MOUSE Hemoglobin subunit epsilon-Y2 OS=Mus musculus OX=10090 GN=Hbb-y PE=1 SV=2 && PF00042:Globin	-
ENSMUSG00000100230	0.418786	0.399225	0.0320437	0.991909	1	MGP_C57BL6NJ_G0010359	1	54473122	54473532	+	411	processed_pseudogene	- && sp|Q9UNX3|RL26L_HUMAN 60S ribosomal protein L26-like 1 OS=Homo sapiens OX=9606 GN=RPL26L1 PE=1 SV=1 && -	-
ENSMUSG00000086807	0.418786	0.399225	0.0320437	0.991909	1	Platr21	X	140766137	140890088	-	4040	processed_transcript	- && - && -	-
ENSMUSG00000028940	0.418786	0.399225	0.0320437	0.991909	1	Hes2	4	161858064	161861666	+	2638	protein_coding	- && sp|O54792|HES2_MOUSE Transcription factor HES-2 OS=Mus musculus OX=10090 GN=Hes2 PE=2 SV=2 && -	bHLH
ENSMUSG00000105777	0.418786	0.399225	0.0320437	0.991909	1	MGP_C57BL6NJ_G0006463	3	148797500	148867331	-	516	lincRNA	- && - && -	-
ENSMUSG00000087861	0.418786	0.399225	0.0320437	0.991909	1	Gm24440	16	22579925	22579987	-	63	snRNA	- && - && -	-
-	0.205198	0.207734	0.0320465	0.99191	1	-	11	5701787	5703503	+	786	-	- && - && -	-
ENSMUSG00000081715	0.205198	0.186775	0.0320465	0.99191	1	MGP_C57BL6NJ_G0012800	4	7995497	7995982	+	486	processed_pseudogene	- && sp|Q3T0V4|RS11_BOVIN 40S ribosomal protein S11 OS=Bos taurus OX=9913 GN=RPS11 PE=2 SV=3 && -	-
ENSMUSG00002075587	0.205198	0.186775	0.0320465	0.99191	1	Gm24442	6	1160313	1160639	+	327	misc_RNA	- && - && -	-
ENSMUSG00000076926	0.205198	0.186775	0.0320465	0.99191	1	Traj2	14	50614117	50614182	+	66	TR_J_gene	- && - && -	-
ENSMUSG00000065422	0.189802	0.186775	0.0320465	0.99191	1	Mir221	X	14369682	14369776	-	95	miRNA	- && - && -	-
ENSMUSG00000073554	0.209393	0.207734	0.0320465	0.99191	1	MGP_C57BL6NJ_G0036909	18	61892059	61892701	+	643	pseudogene	- && - && -	-
ENSMUSG00000089822	0.209393	0.207734	0.0320465	0.99191	1	Gm15759	1	60462147	60530391	-	3723	antisense	- && sp|Q3TYQ9|AOXD_MOUSE Aldehyde oxidase 4 OS=Mus musculus OX=10090 GN=Aox4 PE=1 SV=1 && PF02738:Molybdopterin-binding domain of aldehyde dehydrogenase	-
ENSMUSG00002075830	0.209393	0.199612	0.0320465	0.99191	1	Gm25720	15	79123444	79123548	-	105	snRNA	- && - && -	-
ENSMUSG00002076554	0.209393	0.186775	0.0320465	0.99191	1	Gm22492	9	118889483	118889779	+	297	misc_RNA	- && - && -	-
ENSMUSG00002075206	0.209393	0.199612	0.0320465	0.99191	1	Gm23753	2	133989057	133989205	-	149	snRNA	- && - && -	-
ENSMUSG00000092402	0.209393	0.186775	0.0320465	0.99191	1	Gm20485	5	146814669	146822068	-	394	sense_intronic	- && - && -	-
ENSMUSG00002075474	0.209393	0.207734	0.0320465	0.99191	1	Gm23232	9	120253082	120253186	-	105	snRNA	- && - && -	-
ENSMUSG00000021749	0.209393	0.207734	0.0320465	0.99191	1	Oit1	14	709575	739817	-	1251	protein_coding	- && sp|P97805|FAM3D_MOUSE Protein FAM3D OS=Mus musculus OX=10090 GN=Fam3d PE=2 SV=2 && PF15711:Interleukin-like EMT inducer	-
-	0.205198	0.199612	0.0320465	0.99191	1	-	LVXM01046485.1	7409	8420	+	1012	-	- && - && -	zf-C2H2
-	0.209393	0.186775	0.0320465	0.99191	1	Gm25998	2	32823683	32823735	-	53	miRNA	- && - && -	-
ENSMUSG00000084164	0.209393	0.186775	0.0320465	0.99191	1	MGP_C57BL6NJ_G0012081	2	112702611	112703215	-	605	processed_pseudogene	- && sp|P10103|HMGB1_BOVIN High mobility group protein B1 OS=Bos taurus OX=9913 GN=HMGB1 PE=1 SV=3 && -	-
ENSMUSG00000103729	0.209393	0.207734	0.0320465	0.99191	1	MGP_C57BL6NJ_G0012350	3	27005825	27006068	+	244	processed_pseudogene	- && sp|P47962|RL5_MOUSE 60S ribosomal protein L5 OS=Mus musculus OX=10090 GN=Rpl5 PE=1 SV=3 && -	-
ENSMUSG00000107154	0.209393	0.201692	0.0320465	0.99191	1	MGP_C57BL6NJ_G0013665	5	162987499	162988022	+	524	processed_pseudogene	- && sp|Q13185|CBX3_HUMAN Chromobox protein homolog 3 OS=Homo sapiens OX=9606 GN=CBX3 PE=1 SV=4 && -	-
ENSMUSG00000084557	0.205198	0.199612	0.0320465	0.99191	1	Gm25279	1	162022620	162027931	-	133	snRNA	- && - && -	-
ENSMUSG00000081614	0.209393	0.207734	0.0320465	0.99191	1	MGP_C57BL6NJ_G0014750	X	12855703	12857557	-	1855	processed_pseudogene	- && sp|P19120|HSP7C_BOVIN Heat shock cognate 71 kDa protein OS=Bos taurus OX=9913 GN=HSPA8 PE=1 SV=2 && PF00012:Hsp70 protein	-
ENSMUSG00000083253	0.205198	0.186691	0.0320465	0.99191	1	MGP_C57BL6NJ_G0015032	X	88629253	88632899	-	3410	processed_pseudogene	- && sp|Q99590|SCAFB_HUMAN Protein SCAF11 OS=Homo sapiens OX=9606 GN=SCAF11 PE=1 SV=2 && -	-
ENSMUSG00000099165	0.209393	0.201692	0.0320465	0.99191	1	Mir6940	12	118770263	118770332	+	70	miRNA	- && - && -	-
ENSMUSG00000079071	0.205198	0.201692	0.0320465	0.99191	1	MGP_C57BL6NJ_G0026836	2	129566196	129648380	+	537	protein_coding	- && sp|O88627|S28A2_MOUSE Sodium/nucleoside cotransporter 2 OS=Mus musculus OX=10090 GN=Slc28a2 PE=1 SV=2 && PF07662:Na+ dependent nucleoside transporter C-terminus	-
ENSMUSG00000081314	0.205198	0.186691	0.0320465	0.99191	1	MGP_C57BL6NJ_G0012184	2	158218927	158220645	-	1719	processed_pseudogene	- && sp|Q62187|TTF1_MOUSE Transcription termination factor 1 OS=Mus musculus OX=10090 GN=Ttf1 PE=1 SV=2 && -	-
ENSMUSG00000076123	0.209393	0.207734	0.0320465	0.99191	1	Mir700	4	142786526	142786604	-	79	miRNA	- && - && -	-
ENSMUSG00000099604	0.209393	0.199612	0.0320465	0.99191	1	MGP_C57BL6NJ_G0010518	1	112738579	112738849	+	271	processed_pseudogene	- && sp|P18437|HMGN2_RAT Non-histone chromosomal protein HMG-17 OS=Rattus norvegicus OX=10116 GN=Hmgn2 PE=1 SV=2 && -	-
ENSMUSG00000068341	0.209393	0.199612	0.0320465	0.99191	1	Reg3d	6	81316605	81319596	-	782	protein_coding	- && sp|Q92778|PBCG_MESAU Pancreatic beta cell growth factor OS=Mesocricetus auratus OX=10036 GN=INGAP PE=2 SV=2 && PF00059:Lectin C-type domain	-
ENSMUSG00002075478	0.189802	0.186775	0.0320465	0.99191	1	Gm26339	19	42677233	42677331	+	99	miRNA	- && - && -	-
ENSMUSG00000088491	0.205198	0.186691	0.0320465	0.99191	1	Mir1953	2	161041949	161042037	-	89	miRNA	- && - && -	-
ENSMUSG00000082496	0.205198	0.186691	0.0320465	0.99191	1	MGP_C57BL6NJ_G0014704	X	3374279	3374638	+	360	processed_pseudogene	- && sp|Q9CQS7|DPA5A_MOUSE Developmental pluripotency-associated protein 5A OS=Mus musculus OX=10090 GN=Dppa5a PE=1 SV=2 && PF16005:KH-like RNA-binding domain	-
ENSMUSG00000083720	0.209393	0.186775	0.0320465	0.99191	1	MGP_C57BL6NJ_G0013171	4	129501953	129502811	+	532	processed_pseudogene	- && sp|Q3T087|RL11_BOVIN 60S ribosomal protein L11 OS=Bos taurus OX=9913 GN=RPL11 PE=2 SV=3 && PF00673:ribosomal L5P family C-terminus|PF00281:Ribosomal protein L5	-
ENSMUSG00000048013	0.205198	0.199612	0.0320465	0.99191	1	Krt35	11	106007164	106011212	-	2396	protein_coding	- && sp|Q497I4|KRT35_MOUSE Keratin, type I cuticular Ha5 OS=Mus musculus OX=10090 GN=Krt35 PE=1 SV=1 && -	-
-	0.209393	0.207734	0.0320465	0.99191	1	MGP_C57BL6NJ_G0000918	13	40456755	40459405	-	388	TEC	- && - && -	-
ENSMUSG00002075672	0.209393	0.186775	0.0320465	0.99191	1	Gm27833	16	100480780	100480903	-	124	miRNA	- && - && -	-
ENSMUSG00000083585	0.205198	0.199612	0.0320465	0.99191	1	MGP_C57BL6NJ_G0011478	16	1090131	1090518	+	388	processed_pseudogene	- && sp|Q9GLW7|PRDX5_CHLAE Peroxiredoxin-5, mitochondrial OS=Chlorocebus aethiops OX=9534 GN=PRDX5 PE=2 SV=1 && -	-
ENSMUSG00002075139	0.209393	0.186775	0.0320465	0.99191	1	Gm24898	16	19618982	19619087	+	106	snRNA	- && - && -	-
-	0.205198	0.186691	0.0320465	0.99191	1	-	LVXM01047472.1	38846	47024	-	1520	-	- && - && -	-
ENSMUSG00000026686	0.203976	0.207734	0.0320465	0.99191	1	Lmx1a	1	179062453	179235735	+	3396	protein_coding	- && sp|Q9JKU8|LMX1A_MOUSE LIM homeobox transcription factor 1-alpha OS=Mus musculus OX=10090 GN=Lmx1a PE=2 SV=1 && PF00412:LIM domain|PF00046:Homeodomain	Homeobox
ENSMUSG00000105828	0.195898	0.199612	0.0320465	0.99191	1	MGP_C57BL6NJ_G0001610	5	50158239	50158626	-	388	TEC	- && - && -	-
ENSMUSG00000101565	0.203976	0.207734	0.0320465	0.99191	1	1700003L19Rik	16	9925900	9966598	+	746	lincRNA	- && - && -	-
ENSMUSG00000065528	0.189802	0.186691	0.0320465	0.99191	1	Mir320	14	68005976	68006057	+	82	miRNA	- && - && -	-
ENSMUSG00000087903	0.195898	0.186691	0.0320465	0.99191	1	Gm22039	4	151442537	151442668	+	132	snoRNA	- && - && -	-
-	0.189802	0.201692	0.0320465	0.99191	1	MGP_C57BL6NJ_G0021456	14	19833542	19855514	-	1282	protein_coding	- && sp|Q8K262|PLAC9_MOUSE Placenta-specific protein 9 OS=Mus musculus OX=10090 GN=Plac9 PE=2 SV=1 && PF15205:Placenta-specific protein 9	-
ENSMUSG00000031330	0.203976	0.199612	0.0320465	0.99191	1	Zcchc13	X	103258975	103260059	+	1085	protein_coding	- && sp|P62633|CNBP_HUMAN Cellular nucleic acid-binding protein OS=Homo sapiens OX=9606 GN=CNBP PE=1 SV=1 && PF00098:Zinc knuckle	-
ENSMUSG00000082828	0.195898	0.201692	0.0320465	0.99191	1	MGP_C57BL6NJ_G0010772	10	85049209	85049502	+	294	processed_pseudogene	- && sp|Q3MIC0|RL37A_BOVIN 60S ribosomal protein L37a OS=Bos taurus OX=9913 GN=RPL37A PE=3 SV=3 && -	-
ENSMUSG00002076430	0.195898	0.186691	0.0320465	0.99191	1	Gm25713	15	9726315	9726423	-	109	snRNA	- && - && -	-
ENSMUSG00000099043	0.195898	0.186691	0.0320465	0.99191	1	Mir7022	4	157376923	157376983	-	61	miRNA	- && - && -	-
ENSMUSG00000082532	0.203976	0.207734	0.0320465	0.99191	1	MGP_C57BL6NJ_G0013592	5	132125422	132125799	+	378	processed_pseudogene	- && sp|Q56JX3|RL31_BOVIN 60S ribosomal protein L31 OS=Bos taurus OX=9913 GN=RPL31 PE=2 SV=1 && -	-
ENSMUSG00000098263	0.189802	0.199612	0.0320465	0.99191	1	Mir6938	12	88490135	88490197	-	63	miRNA	- && - && -	-
ENSMUSG00000092338	0.203976	0.186691	0.0320465	0.99191	1	Gm26940	17	35295884	35295988	-	105	lincRNA	- && - && -	-
ENSMUSG00000100551	0.203976	0.186691	0.0320465	0.99191	1	MGP_C57BL6NJ_G0010629	1	161660686	161660926	-	241	processed_pseudogene	- && sp|P56393|COX7B_MOUSE Cytochrome c oxidase subunit 7B, mitochondrial OS=Mus musculus OX=10090 GN=Cox7b PE=3 SV=1 && -	-
ENSMUSG00000085070	0.189802	0.199612	0.0320465	0.99191	1	Gm13211	2	5062792	5125352	-	697	lincRNA	- && - && -	-
ENSMUSG00000087175	0.203976	0.186691	0.0320465	0.99191	1	MGP_C57BL6NJ_G0004604	7	111623414	111633146	+	844	antisense	- && - && -	-
ENSMUSG00000094819	0.203976	0.186775	0.0320465	0.99191	1	Olfr53	7	151099963	151107990	+	1162	protein_coding	- && sp|Q8NGR1|O13A1_HUMAN Olfactory receptor 13A1 OS=Homo sapiens OX=9606 GN=OR13A1 PE=2 SV=2 && PF13853:Olfactory receptor	-
ENSMUSG00000082715	0.189802	0.201692	0.0320465	0.99191	1	MGP_C57BL6NJ_G0011078	11	103547285	103547728	+	444	processed_pseudogene	- && sp|P11240|COX5A_RAT Cytochrome c oxidase subunit 5A, mitochondrial OS=Rattus norvegicus OX=10116 GN=Cox5a PE=1 SV=1 && PF02284:Cytochrome c oxidase subunit Va	-
ENSMUSG00000119719	0.195898	0.186691	0.0320465	0.99191	1	Gm22502	2	192638846	192638956	+	111	snRNA	- && - && -	-
ENSMUSG00000085106	0.203976	0.207734	0.0320465	0.99191	1	Gm16000	3	83882360	83885383	-	447	antisense	- && sp|Q8CI19|PDGFC_MOUSE Platelet-derived growth factor C OS=Mus musculus OX=10090 GN=Pdgfc PE=1 SV=2 && -	-
ENSMUSG00000080967	0.203976	0.199612	0.0320465	0.99191	1	MGP_C57BL6NJ_G0013084	4	104447070	104447767	-	698	processed_pseudogene	- && sp|Q90YR8|RS6_ICTPU 40S ribosomal protein S6 OS=Ictalurus punctatus OX=7998 GN=rps6 PE=2 SV=1 && -	-
ENSMUSG00000103911	0.203976	0.201692	0.0320465	0.99191	1	MGP_C57BL6NJ_G0001463	4	153308814	153310507	-	145	TEC	- && - && -	-
ENSMUSG00000062077	0.189802	0.199612	0.0320465	0.99191	1	Trim54	5	30904885	30927295	+	1436	protein_coding	- && sp|Q9ERP3|TRI54_MOUSE Tripartite motif-containing protein 54 OS=Mus musculus OX=10090 GN=Trim54 PE=1 SV=1 && PF00643:B-box zinc finger|PF13445:RING-type zinc-finger	-
ENSMUSG00002076505	0.203976	0.207734	0.0320465	0.99191	1	Gm23071	6	154040303	154040417	-	115	rRNA	- && - && -	-
ENSMUSG00002075384	0.209393	0.186691	0.0320465	0.99191	1	Gm24865	7	25163059	25163154	-	96	miRNA	- && sp|Q3MIC0|RL37A_BOVIN 60S ribosomal protein L37a OS=Bos taurus OX=9913 GN=RPL37A PE=3 SV=3 && -	-
ENSMUSG00000069707	0.195898	0.186691	0.0320465	0.99191	1	Taar4	10	22551857	22552900	+	1044	protein_coding	- && sp|Q5QD15|TAAR4_MOUSE Trace amine-associated receptor 4 OS=Mus musculus OX=10090 GN=Taar4 PE=2 SV=1 && PF00001:7 transmembrane receptor (rhodopsin family)	-
ENSMUSG00000098068	0.195898	0.207734	0.0320465	0.99191	1	MGP_C57BL6NJ_G0010744	10	30718608	30719209	-	602	processed_pseudogene	- && sp|P12682|HMGB1_PIG High mobility group protein B1 OS=Sus scrofa OX=9823 GN=HMGB1 PE=2 SV=3 && -	-
ENSMUSG00002075530	0.189802	0.207734	0.0320465	0.99191	1	n-R5s69	11	59154474	59154592	+	119	rRNA	- && - && -	-
ENSMUSG00000085676	0.203976	0.199612	0.0320465	0.99191	1	4930555O08Rik	11	32049626	32050589	-	668	lincRNA	- && - && -	-
ENSMUSG00002074958	0.203976	0.201692	0.0320465	0.99191	1	Gm26372	14	14550066	14550301	+	236	misc_RNA	- && - && -	-
ENSMUSG00000069305	0.195898	0.207734	0.0320465	0.99191	1	Hist1h4n	13	19803170	19803590	-	421	protein_coding	- && sp|P62803|H4_BOVIN Histone H4 OS=Bos taurus OX=9913 PE=1 SV=2 && -	-
ENSMUSG00000081067	0.195898	0.199612	0.0320465	0.99191	1	MGP_C57BL6NJ_G0013013	4	77359244	77360624	+	1381	processed_pseudogene	- && sp|P62629|EF1A1_CRIGR Elongation factor 1-alpha 1 OS=Cricetulus griseus OX=10029 GN=EEF1A1 PE=2 SV=1 && PF00009:Elongation factor Tu GTP binding domain	-
ENSMUSG00000108279	0.189802	0.186691	0.0320465	0.99191	1	MGP_C57BL6NJ_G0013946	6	96336397	96336872	-	476	processed_pseudogene	- && sp|Q24JY1|RL23A_BOVIN 60S ribosomal protein L23a OS=Bos taurus OX=9913 GN=RPL23A PE=2 SV=1 && -	-
-	0.203976	0.207734	0.0320465	0.99191	1	MGP_C57BL6NJ_G0014315	7	57732469	57732775	-	307	processed_pseudogene	- && sp|Q9D2R8|RT33_MOUSE 28S ribosomal protein S33, mitochondrial OS=Mus musculus OX=10090 GN=Mrps33 PE=1 SV=1 && PF08293:Mitochondrial ribosomal subunit S27	-
ENSMUSG00002076066	0.189802	0.186691	0.0320465	0.99191	1	n-R5s40	15	83133650	83133773	+	124	rRNA	- && - && -	-
ENSMUSG00000045178	0.195898	0.186775	0.0320465	0.99191	1	4933411O13Rik	16	68444287	68465266	+	765	antisense	- && - && -	-
ENSMUSG00000121272	0.203976	0.186775	0.0320465	0.99191	1	Gm25180	1	94546416	94546530	+	115	rRNA	- && - && -	-
ENSMUSG00000105872	0.189802	0.199612	0.0320465	0.99191	1	MGP_C57BL6NJ_G0040911	3	113510414	113514881	-	647	unprocessed_pseudogene	- && sp|P15626|GSTM2_MOUSE Glutathione S-transferase Mu 2 OS=Mus musculus OX=10090 GN=Gstm2 PE=1 SV=2 && -	-
ENSMUSG00000086080	0.203976	0.207734	0.0320465	0.99191	1	MGP_C57BL6NJ_G0006515	4	7491920	7837543	-	1534	lincRNA	- && - && -	-
ENSMUSG00000104634	0.203976	0.207734	0.0320465	0.99191	1	MGP_C57BL6NJ_G0001614	5	50927359	50928508	-	1150	TEC	- && - && -	-
ENSMUSG00000086700	0.195898	0.201692	0.0320465	0.99191	1	Gm15747	5	132046099	132050407	-	801	antisense	- && sp|Q2VPU4|MLXIP_MOUSE MLX-interacting protein OS=Mus musculus OX=10090 GN=Mlxip PE=1 SV=1 && -	-
ENSMUSG00000107011	0.195898	0.186775	0.0320465	0.99191	1	Gm42906	5	162759028	163139839	-	408	protein_coding	- && sp|Q923Q2|STA13_MOUSE StAR-related lipid transfer protein 13 OS=Mus musculus OX=10090 GN=Stard13 PE=1 SV=5 && -	-
-	0.189802	0.186691	0.0320465	0.99191	1	Gm23617	5	70194935	70195029	-	95	miRNA	- && - && -	-
ENSMUSG00000077171	0.203976	0.207734	0.0320465	0.99191	1	Gm25761	5	18967765	18967892	-	128	snoRNA	- && - && -	-
ENSMUSG00000105303	0.195898	0.207734	0.0320465	0.99191	1	MGP_C57BL6NJ_G0013558	5	116226802	116227385	+	584	processed_pseudogene	- && sp|Q9JLY7|DUS14_MOUSE Dual specificity protein phosphatase 14 OS=Mus musculus OX=10090 GN=Dusp14 PE=2 SV=2 && -	-
ENSMUSG00000104840	0.195898	0.186775	0.0320465	0.99191	1	Mir7230	5	120501896	120501951	-	56	miRNA	- && - && -	-
ENSMUSG00000107660	0.195898	0.207734	0.0320465	0.99191	1	Gm6559	6	51682223	51695354	+	1694	lincRNA	- && - && -	-
ENSMUSG00002074950	0.203976	0.207734	0.0320465	0.99191	1	n-R5s161	6	29064473	29064586	+	114	rRNA	- && - && -	-
ENSMUSG00000081979	0.195898	0.186775	0.0320465	0.99191	1	MGP_C57BL6NJ_G0013807	6	52487810	52488459	+	650	processed_pseudogene	- && sp|Q5E958|RS8_BOVIN 40S ribosomal protein S8 OS=Bos taurus OX=9913 GN=RPS8 PE=2 SV=3 && -	-
-	0.209393	0.186691	0.0320465	0.99191	1	MGP_C57BL6NJ_G0033258	7	114285481	114437181	-	8246	protein_coding	- && sp|Q80SU7|GVIN1_MOUSE Interferon-induced very large GTPase 1 OS=Mus musculus OX=10090 GN=Gvin1 PE=1 SV=1 && -	-
ENSMUSG00000090455	0.189802	0.199612	0.0320465	0.99191	1	Gm2431	7	152847136	152847843	-	519	protein_coding	- && - && -	-
ENSMUSG00000049491	0.209393	0.186691	0.0320465	0.99191	1	Slc36a3	11	56292885	56323317	-	2358	protein_coding	- && sp|Q811P0|S36A3_MOUSE Proton-coupled amino acid transporter 3 OS=Mus musculus OX=10090 GN=Slc36a3 PE=2 SV=1 && PF01490:Transmembrane amino acid transporter protein	-
-	0.189802	0.186691	0.0320465	0.99191	1	MGP_C57BL6NJ_G0021086	13	69524320	69535608	-	1590	protein_coding	- && sp|Q6P5C7|ZN728_MOUSE Zinc finger protein 728 OS=Mus musculus OX=10090 GN=Znf728 PE=2 SV=1 && PF00096:Zinc finger, C2H2 type|PF01352:KRAB box	zf-C2H2
ENSMUSG00000064884	0.203976	0.186775	0.0320465	0.99191	1	Gm24204	15	83561498	83561604	-	107	snRNA	- && - && -	-
ENSMUSG00000084024	0.189802	0.207734	0.0320465	0.99191	1	MGP_C57BL6NJ_G0011413	15	2224085	2225319	+	1235	processed_pseudogene	- && sp|Q76LV2|HS90A_BOVIN Heat shock protein HSP 90-alpha OS=Bos taurus OX=9913 GN=HSP90AA1 PE=1 SV=3 && -	-
ENSMUSG00000035699	0.195898	0.186691	0.0320465	0.99191	1	Slc51a	16	31207260	31220936	-	1600	protein_coding	- && sp|Q8R000|OSTA_MOUSE Organic solute transporter subunit alpha OS=Mus musculus OX=10090 GN=Slc51a PE=1 SV=1 && PF03619:Organic solute transporter Ostalpha	-
ENSMUSG00000075908	0.189802	0.201692	0.0320465	0.99191	1	Gm23940	19	238846	238950	+	105	snRNA	- && - && -	-
ENSMUSG00000106862	0.410396	0.37355	0.0320437	0.991911	1	MGP_C57BL6NJ_G0002176	6	134775700	134779482	-	2768	TEC	- && sp|P21414|POL_GALV Gag-Pol polyprotein OS=Gibbon ape leukemia virus OX=11840 GN=pol PE=3 SV=2 && PF02093:Gag P30 core shell protein	-
ENSMUSG00000104064	0.410396	0.373381	0.0320437	0.991911	1	MGP_C57BL6NJ_G0002509	X	103402015	103404024	-	2010	TEC	- && - && -	-
ENSMUSG00000082199	0.410396	0.37355	0.0320437	0.991911	1	MGP_C57BL6NJ_G0014143	6	157406092	157406494	+	403	processed_pseudogene	- && sp|Q10453|H331_CAEEL Histone H3.3 type 1 OS=Caenorhabditis elegans OX=6239 GN=his-71 PE=1 SV=2 && -	-
ENSMUSG00000028460	0.410396	0.399225	0.0320437	0.991911	1	Sit1	4	43160242	43161895	-	1262	protein_coding	- && sp|Q8C503|SIT1_MOUSE Signaling threshold-regulating transmembrane adapter 1 OS=Mus musculus OX=10090 GN=Sit1 PE=1 SV=1 && -	-
ENSMUSG00000057913	0.410396	0.373381	0.0320437	0.991911	1	Gm10032	14	64291557	64302258	+	1838	protein_coding	- && - && -	-
ENSMUSG00000104306	0.410396	0.403383	0.0320437	0.991911	1	Gm36972	1	177029120	177030407	-	676	lincRNA	- && - && -	-
ENSMUSG00000104936	0.410396	0.399225	0.0320437	0.991911	1	MGP_C57BL6NJ_G0001892	5	141418481	141420715	-	2235	TEC	- && - && -	-
ENSMUSG00000094841	0.410396	0.373381	0.0320437	0.991911	1	MGP_C57BL6NJ_G0032929	7	89019605	89027495	-	1834	protein_coding	- && - && -	-
-	0.410396	0.37355	0.0320437	0.991911	1	Gm26523	1	174351620	174353450	-	1658	lincRNA	- && - && -	-
ENSMUSG00000106177	0.410396	0.403383	0.0320437	0.991911	1	MGP_C57BL6NJ_G0013304	5	14966992	14967775	-	784	processed_pseudogene	- && sp|Q2TBQ5|RL7A_BOVIN 60S ribosomal protein L7a OS=Bos taurus OX=9913 GN=RPL7A PE=2 SV=3 && -	-
ENSMUSG00000085357	0.410396	0.403383	0.0320437	0.991911	1	Gm13480	2	50479813	50486773	-	1000	lincRNA	- && - && -	-
ENSMUSG00000101006	0.410396	0.37355	0.0320437	0.991911	1	MGP_C57BL6NJ_G0010575	1	132522043	132522448	-	339	processed_pseudogene	- && sp|P20290|BTF3_HUMAN Transcription factor BTF3 OS=Homo sapiens OX=9606 GN=BTF3 PE=1 SV=1 && -	-
ENSMUSG00000102441	0.410396	0.37355	0.0320437	0.991911	1	MGP_C57BL6NJ_G0002476	9	108154071	108155659	-	1589	TEC	- && - && -	-
ENSMUSG00000097719	0.410396	0.403383	0.0320437	0.991911	1	MGP_C57BL6NJ_G0011764	19	53079194	53079570	+	377	processed_pseudogene	- && sp|Q56JX3|RL31_BOVIN 60S ribosomal protein L31 OS=Bos taurus OX=9913 GN=RPL31 PE=2 SV=1 && PF01198:Ribosomal protein L31e	-
ENSMUSG00000086866	0.410396	0.403383	0.0320437	0.991911	1	4930512H18Rik	8	64120113	64199166	+	1493	antisense	- && - && -	-
ENSMUSG00000104424	0.410396	0.373381	0.0320437	0.991911	1	MGP_C57BL6NJ_G0010704	1	200000436	200001033	-	598	processed_pseudogene	- && - && -	-
ENSMUSG00000085733	0.410396	0.37355	0.0320437	0.991911	1	Arhgap27os1	11	109734608	109736046	+	923	antisense	- && - && -	-
ENSMUSG00000068680	0.410396	0.37355	0.0320437	0.991911	1	Gm10248	14	16441613	16503561	-	2731	antisense	- && - && -	-
ENSMUSG00002076228	0.410396	0.403383	0.0320437	0.991911	1	Gm26098	13	14609153	14609440	-	288	misc_RNA	- && - && -	-
ENSMUSG00000060201	0.410396	0.37355	0.0320437	0.991911	1	Spink7	18	64223667	64227518	-	258	protein_coding	- && sp|Q6IE32|ISK7_MOUSE Serine protease inhibitor Kazal-type 7 OS=Mus musculus OX=10090 GN=Spink7 PE=3 SV=2 && -	-
ENSMUSG00000073747	0.410396	0.403383	0.0320437	0.991911	1	Gm7534	4	141457335	141469537	-	2350	protein_coding	- && sp|P27590|UROM_RAT Uromodulin OS=Rattus norvegicus OX=10116 GN=Umod PE=2 SV=1 && -	-
ENSMUSG00000081330	0.410396	0.373381	0.0320437	0.991911	1	MGP_C57BL6NJ_G0013212	4	143793666	143794188	-	523	processed_pseudogene	- && sp|Q3T025|RL17_BOVIN 60S ribosomal protein L17 OS=Bos taurus OX=9913 GN=RPL17 PE=2 SV=3 && -	-
ENSMUSG00000057400	0.410396	0.403383	0.0320437	0.991911	1	Ces1c	8	97897064	97929332	-	2323	protein_coding	- && sp|P23953|EST1C_MOUSE Carboxylesterase 1C OS=Mus musculus OX=10090 GN=Ces1c PE=1 SV=4 && PF00135:Carboxylesterase family	-
ENSMUSG00000083090	0.410396	0.373381	0.0320437	0.991911	1	MGP_C57BL6NJ_G0011120	11	121122497	121123001	+	505	processed_pseudogene	- && sp|P32969|RL9_HUMAN 60S ribosomal protein L9 OS=Homo sapiens OX=9606 GN=RPL9 PE=1 SV=1 && -	-
ENSMUSG00000041359	0.410396	0.399225	0.0320437	0.991911	1	Tcl1	12	110400920	110406963	-	1845	protein_coding	- && sp|P56280|TCL1A_MOUSE T-cell leukemia/lymphoma protein 1A OS=Mus musculus OX=10090 GN=Tcl1a PE=1 SV=1 && -	-
ENSMUSG00000022877	0.410396	0.403383	0.0320437	0.991911	1	Hrg	16	20924205	20941722	+	1734	protein_coding	- && sp|Q9ESB3|HRG_MOUSE Histidine-rich glycoprotein OS=Mus musculus OX=10090 GN=Hrg PE=1 SV=2 && -	-
ENSMUSG00000100781	0.418786	0.37355	0.0320437	0.991911	1	Gm29481	1	98018931	98037255	-	1049	antisense	- && - && -	-
ENSMUSG00000071015	0.418786	0.373381	0.0320437	0.991911	1	Gm136	4	33568500	33582647	-	1311	protein_coding	- && sp|Q3V037|CF163_MOUSE Uncharacterized protein C6orf163 homolog OS=Mus musculus OX=10090 GN=Gm136 PE=2 SV=1 && -	-
ENSMUSG00000102681	0.418786	0.37355	0.0320437	0.991911	1	MGP_C57BL6NJ_G0000645	1	131125616	131128622	-	3007	TEC	- && - && -	-
ENSMUSG00000102293	0.418786	0.37355	0.0320437	0.991911	1	MGP_C57BL6NJ_G0000599	1	91521756	91524082	+	2327	TEC	- && - && -	-
ENSMUSG00000084201	0.418786	0.373381	0.0320437	0.991911	1	MGP_C57BL6NJ_G0012880	4	30605935	30606364	-	430	processed_pseudogene	- && - && -	-
ENSMUSG00000082207	0.418786	0.373381	0.0320437	0.991911	1	MGP_C57BL6NJ_G0013140	4	122431040	122431842	-	803	processed_pseudogene	- && - && -	-
ENSMUSG00000020213	0.418786	0.373381	0.0320437	0.991911	1	Glipr1l1	10	118480848	118517842	+	896	protein_coding	- && sp|Q9DAG6|GPRL1_MOUSE GLIPR1-like protein 1 OS=Mus musculus OX=10090 GN=Glipr1l1 PE=1 SV=1 && PF00188:Cysteine-rich secretory protein family	-
ENSMUSG00000097396	0.418786	0.37355	0.0320437	0.991911	1	MGP_C57BL6NJ_G0001945	6	1827158	1827477	+	320	TEC	- && - && -	-
ENSMUSG00000061877	0.418786	0.37355	0.0320437	0.991911	1	BC048679	7	86822137	86826143	-	640	protein_coding	- && - && -	-
ENSMUSG00000092219	0.418786	0.373381	0.0320437	0.991911	1	Gm20443	17	37397813	37399885	-	735	lincRNA	- && - && -	-
ENSMUSG00000085750	0.418786	0.37355	0.0320437	0.991911	1	Gm14009	2	135634326	135650776	+	656	lincRNA	- && - && -	-
ENSMUSG00000091572	0.418786	0.37355	0.0320437	0.991911	1	Vmn2r3	3	65639964	65673967	-	2748	protein_coding	- && sp|O70410|V2R1_MOUSE Vomeronasal type-2 receptor 1 OS=Mus musculus OX=10090 GN=Vmn2r1 PE=1 SV=1 && PF00003:7 transmembrane sweet-taste receptor of 3 GCPR|PF07562:Nine Cysteines Domain of family 3 GPCR|PF01094:Receptor family ligand binding region	-
ENSMUSG00000106912	0.418786	0.373381	0.0320437	0.991911	1	MGP_C57BL6NJ_G0001818	5	126372839	126374230	-	1345	TEC	- && - && -	-
ENSMUSG00000084325	0.418786	0.37355	0.0320437	0.991911	1	MGP_C57BL6NJ_G0013772	6	43009523	43011270	+	1748	processed_pseudogene	- && sp|Q9CWJ9|PUR9_MOUSE Bifunctional purine biosynthesis protein ATIC OS=Mus musculus OX=10090 GN=Atic PE=1 SV=2 && -	-
ENSMUSG00002076260	0.418786	0.373381	0.0320437	0.991911	1	Gm23917	7	65495678	65495775	-	98	miRNA	- && - && -	-
ENSMUSG00000106319	0.418786	0.37355	0.0320437	0.991911	1	Gm42601	5	102312203	102325990	+	1541	lincRNA	- && - && -	-
ENSMUSG00000029541	0.418786	0.37355	0.0320437	0.991911	1	Cyp2w1	5	149646941	149651353	+	1517	protein_coding	- && sp|E9Q816|CP2W1_MOUSE Cytochrome P450 2W1 OS=Mus musculus OX=10090 GN=Cyp2w1 PE=2 SV=1 && PF00067:Cytochrome P450	-
ENSMUSG00000098959	0.418786	0.373381	0.0320437	0.991911	1	Gm27230	9	74454316	74462825	+	1123	processed_transcript	- && - && -	-
ENSMUSG00000020912	0.379605	0.373381	0.0320437	0.991911	1	Krt12	11	105220731	105227324	-	1852	protein_coding	- && sp|Q64291|K1C12_MOUSE Keratin, type I cytoskeletal 12 OS=Mus musculus OX=10090 GN=Krt12 PE=1 SV=2 && PF00038:Intermediate filament protein	-
-	0.391797	0.37355	0.0320437	0.991911	1	Olfr316	11	60356189	60357199	+	1011	protein_coding	- && sp|Q8NG84|O2AK2_HUMAN Olfactory receptor 2AK2 OS=Homo sapiens OX=9606 GN=OR2AK2 PE=2 SV=2 && PF13853:Olfactory receptor	-
ENSMUSG00000020486	0.407952	0.37355	0.0320437	0.991911	1	Gm11492	11	91894731	91897328	+	1972	protein_coding	- && sp|Q5ND19|CQ047_MOUSE Uncharacterized protein C17orf47 homolog OS=Mus musculus OX=10090 GN=Gm11492 PE=4 SV=1 && PF15548:Domain of unknown function (DUF4655)	-
ENSMUSG00000085225	0.407952	0.399225	0.0320437	0.991911	1	Gm14637	2	181731927	181734308	+	444	antisense	- && - && -	-
ENSMUSG00000082746	0.407952	0.399225	0.0320437	0.991911	1	MGP_C57BL6NJ_G0015125	X	103101033	103101433	+	401	processed_pseudogene	- && sp|Q76I81|RS12_BOVIN 40S ribosomal protein S12 OS=Bos taurus OX=9913 GN=RPS12 PE=2 SV=1 && -	-
-	0.391797	0.37355	0.0320437	0.991911	1	MGP_C57BL6NJ_G0040167	1	34294333	34296643	-	829	transcribed_processed_pseudogene	- && sp|P60608|EFC2_HUMAN Endogenous retrovirus group FC1 member 1 Env polyprotein OS=Homo sapiens OX=9606 GN=ERVFC1-1 PE=1 SV=1 && -	-
-	0.379605	0.37355	0.0320437	0.991911	1	4930428N03Rik	14	18140942	18151146	+	962	lincRNA	- && - && -	-
ENSMUSG00000099869	0.391797	0.37355	0.0320437	0.991911	1	MGP_C57BL6NJ_G0007189	6	123430946	123487088	-	437	lincRNA	- && - && -	-
ENSMUSG00000105153	0.407952	0.399225	0.0320437	0.991911	1	Gm3143	3	33973036	33991407	-	960	lincRNA	- && - && -	-
ENSMUSG00000102909	0.379605	0.373381	0.0320437	0.991911	1	Gm2453	1	178639747	178644535	+	822	lincRNA	- && - && -	-
ENSMUSG00000097491	0.391797	0.37355	0.0320437	0.991911	1	Gm2366	8	45703008	45708177	-	3982	antisense	- && sp|Q14517|FAT1_HUMAN Protocadherin Fat 1 OS=Homo sapiens OX=9606 GN=FAT1 PE=1 SV=2 && -	-
ENSMUSG00000086703	0.391797	0.373381	0.0320437	0.991911	1	4930507D10Rik	11	84535559	84543478	-	1152	antisense	- && - && -	-
ENSMUSG00000104626	0.391797	0.399225	0.0320437	0.991911	1	MGP_C57BL6NJ_G0001486	5	11899215	11903247	+	4033	TEC	- && - && -	-
ENSMUSG00000103586	0.391797	0.415469	0.0320437	0.991911	1	5830405F06Rik	6	40522577	40529796	+	2347	lincRNA	- && sp|A0A576|TVB31_HUMAN T cell receptor beta variable 3-1 OS=Homo sapiens OX=9606 GN=TRBV3-1 PE=3 SV=1 && -	-
ENSMUSG00000071229	0.379605	0.37355	0.0320437	0.991911	1	Timm8a2	14	124510771	124514517	+	913	protein_coding	- && sp|Q4FZG7|TI8AB_MOUSE Putative mitochondrial import inner membrane translocase subunit Tim8 A-B OS=Mus musculus OX=10090 GN=Timm8a2 PE=3 SV=1 && PF02953:Tim10/DDP family zinc finger	-
ENSMUSG00000101268	0.391797	0.415469	0.0320437	0.991911	1	2010310C07Rik	6	41910828	41921404	+	2398	antisense	- && - && -	-
ENSMUSG00000029685	0.391797	0.399225	0.0320437	0.991911	1	Asb15	6	22791918	22839980	+	4489	protein_coding	- && sp|Q8VHS6|ASB15_MOUSE Ankyrin repeat and SOCS box protein 15 OS=Mus musculus OX=10090 GN=Asb15 PE=1 SV=2 && PF07525:SOCS box|PF12796:Ankyrin repeats (3 copies)	-
ENSMUSG00000119412	0.379605	0.403383	0.0320437	0.991911	1	MGP_C57BL6NJ_G0039911	7	62907316	62907394	-	79	snoRNA	- && - && -	-
-	0.379605	0.403383	0.0320437	0.991911	1	MGP_C57BL6NJ_G0007308	7	44583729	44598624	-	1280	lincRNA	- && sp|E9QAG8|ZN431_MOUSE Zinc finger protein 431 OS=Mus musculus OX=10090 GN=Znf431 PE=1 SV=1 && -	-
ENSMUSG00000021944	0.379605	0.373381	0.0320437	0.991911	1	Gata4	14	60447433	60528613	-	3661	protein_coding	- && sp|Q08369|GATA4_MOUSE Transcription factor GATA-4 OS=Mus musculus OX=10090 GN=Gata4 PE=1 SV=4 && -	zf-GATA
ENSMUSG00000095377	0.391797	0.399225	0.0320437	0.991911	1	Olfr91	17	39060930	39063742	-	939	protein_coding	- && sp|Q9GZK4|OR2H1_HUMAN Olfactory receptor 2H1 OS=Homo sapiens OX=9606 GN=OR2H1 PE=2 SV=1 && PF13853:Olfactory receptor	-
ENSMUSG00000090095	0.379605	0.37355	0.0320437	0.991911	1	MGP_C57BL6NJ_G0012767	3	161813813	161816097	-	508	processed_pseudogene	- && sp|P25886|RL29_RAT 60S ribosomal protein L29 OS=Rattus norvegicus OX=10116 GN=Rpl29 PE=1 SV=3 && -	-
ENSMUSG00000070419	0.407952	0.399225	0.0320437	0.991911	1	Cyp3a57	5	156285177	156341450	+	1994	protein_coding	- && sp|O09158|CP3AP_MOUSE Cytochrome P450 3A25 OS=Mus musculus OX=10090 GN=Cyp3a25 PE=1 SV=1 && PF00067:Cytochrome P450	-
ENSMUSG00000087290	0.379605	0.373381	0.0320437	0.991911	1	Gm15866	5	44213977	44266008	-	1373	antisense	- && - && -	-
-	0.391797	0.399225	0.0320437	0.991911	1	4930403O15Rik	10	18728061	18730898	-	1138	processed_transcript	- && - && -	-
-	0.379605	0.37355	0.0320437	0.991911	1	Gm25847	12	90458442	90458537	+	96	miRNA	- && - && -	-
ENSMUSG00000100850	0.407952	0.399225	0.0320437	0.991911	1	4930434B07Rik	1	95180729	95186527	+	1020	lincRNA	- && - && -	-
ENSMUSG00000083763	0.379605	0.373381	0.0320437	0.991911	1	MGP_C57BL6NJ_G0015118	X	102808348	102809659	+	448	processed_pseudogene	- && sp|Q6DQX6|NDUBB_CRIGR NADH dehydrogenase [ubiquinone] 1 beta subcomplex subunit 11, mitochondrial OS=Cricetulus griseus OX=10029 GN=NDUFB11 PE=2 SV=1 && -	-
ENSMUSG00000027794	0.379605	0.415469	0.0320437	0.991911	1	Sohlh2	3	55971504	55995217	+	2364	protein_coding	- && sp|Q9D489|SOLH2_MOUSE Spermatogenesis- and oogenesis-specific basic helix-loop-helix-containing protein 2 OS=Mus musculus OX=10090 GN=Sohlh2 PE=1 SV=2 && -	bHLH
ENSMUSG00000082203	0.391797	0.373381	0.0320437	0.991911	1	MGP_C57BL6NJ_G0011202	12	113963631	113964371	-	668	processed_pseudogene	- && sp|Q9JI08|BIN3_MOUSE Bridging integrator 3 OS=Mus musculus OX=10090 GN=Bin3 PE=1 SV=1 && -	-
ENSMUSG00002076750	0.379605	0.37355	0.0320437	0.991911	1	Gm23657	17	50157470	50157763	-	294	misc_RNA	- && - && -	-
ENSMUSG00000081633	0.391797	0.415469	0.0320437	0.991911	1	MGP_C57BL6NJ_G0014956	X	73402146	73404074	-	1929	processed_pseudogene	- && sp|Q562C7|PUM3_RAT Pumilio homolog 3 OS=Rattus norvegicus OX=10116 GN=Pum3 PE=2 SV=1 && -	-
ENSMUSG00000105008	0.407952	0.403383	0.0320437	0.991911	1	MGP_C57BL6NJ_G0001375	3	135077014	135077695	-	682	TEC	- && - && -	-
ENSMUSG00000097639	0.407952	0.373381	0.0320437	0.991911	1	Platr4	3	41118356	41127524	-	2553	lincRNA	- && - && -	-
ENSMUSG00000102274	0.379605	0.399225	0.0320437	0.991911	1	MGP_C57BL6NJ_G0012345	3	24983938	24985904	+	1967	processed_pseudogene	- && sp|Q9D4H8|CUL2_MOUSE Cullin-2 OS=Mus musculus OX=10090 GN=Cul2 PE=1 SV=2 && -	-
ENSMUSG00000089956	0.379605	0.403383	0.0320437	0.991911	1	Gm16553	8	705675	737535	+	716	antisense	- && - && -	-
ENSMUSG00000020490	0.391797	0.373381	0.0320437	0.991911	1	MGP_C57BL6NJ_G0018773	11	60575194	60584415	+	4805	protein_coding	- && sp|Q9JK39|BTNLA_MOUSE Butyrophilin-like protein 10 OS=Mus musculus OX=10090 GN=Btnl10 PE=1 SV=2 && PF13765:SPRY-associated domain|PF00622:SPRY domain|PF07686:Immunoglobulin V-set domain	-
ENSMUSG00000085800	0.407952	0.399225	0.0320437	0.991911	1	1700066O22Rik	18	58748771	58785349	-	2146	processed_transcript	- && - && -	-
ENSMUSG00000096764	0.407952	0.373381	0.0320437	0.991911	1	Gm21985	2	118513473	118660452	+	4532	protein_coding	- && sp|Q924N4|S12A6_MOUSE Solute carrier family 12 member 6 OS=Mus musculus OX=10090 GN=Slc12a6 PE=1 SV=2 && -	-
ENSMUSG00000062061	0.407952	0.37355	0.0320437	0.991911	1	Obp2a	2	24373533	24376816	+	744	protein_coding	- && sp|Q8K1H9|OBP2A_MOUSE Odorant-binding protein 2a OS=Mus musculus OX=10090 GN=Obp2a PE=2 SV=1 && PF00061:Lipocalin / cytosolic fatty-acid binding protein family	-
ENSMUSG00000104964	0.391797	0.399225	0.0320437	0.991911	1	MGP_C57BL6NJ_G0001421	3	162540612	162541522	-	911	TEC	- && - && -	-
ENSMUSG00000106719	0.407952	0.399225	0.0320437	0.991911	1	Gm42556	5	161905161	161921451	-	607	antisense	- && - && -	-
ENSMUSG00000054598	0.379605	0.399225	0.0320437	0.991911	1	9130230L23Rik	5	68376488	68417683	-	7830	protein_coding	- && - && -	-
ENSMUSG00000107658	0.391797	0.373381	0.0320437	0.991911	1	MGP_C57BL6NJ_G0014094	6	138840255	138840990	-	736	processed_pseudogene	- && sp|Q90YR8|RS6_ICTPU 40S ribosomal protein S6 OS=Ictalurus punctatus OX=7998 GN=rps6 PE=2 SV=1 && PF01092:Ribosomal protein S6e	-
ENSMUSG00000087300	0.379605	0.399225	0.0320437	0.991911	1	Gm16725	8	16651344	16679991	-	1253	processed_transcript	- && - && -	-
ENSMUSG00000081531	0.379605	0.373381	0.0320437	0.991911	1	MGP_C57BL6NJ_G0040600	13	20814085	20815190	-	1106	unprocessed_pseudogene	- && sp|Q7Z5H5|VN1R4_HUMAN Vomeronasal type-1 receptor 4 OS=Homo sapiens OX=9606 GN=VN1R4 PE=2 SV=2 && -	-
ENSMUSG00000100119	0.379605	0.415469	0.0320437	0.991911	1	2700089I24Rik	19	61457679	61528900	+	1827	lincRNA	- && - && -	-
ENSMUSG00002074998	0.391797	0.37355	0.0320437	0.991911	1	Gm24909	7	11331815	11332094	+	280	misc_RNA	- && - && -	-
ENSMUSG00000090331	0.379605	0.415469	0.0320437	0.991911	1	MGP_C57BL6NJ_G0014232	7	29714583	29714998	-	416	processed_pseudogene	- && sp|P16858|G3P_MOUSE Glyceraldehyde-3-phosphate dehydrogenase OS=Mus musculus OX=10090 GN=Gapdh PE=1 SV=2 && -	-
ENSMUSG00002075438	0.391797	0.403383	0.0320437	0.991911	1	Gm23999	14	22972586	22972689	-	104	rRNA	- && - && -	-
ENSMUSG00000054036	0.391797	0.37355	0.0320437	0.991911	1	Olfr279	15	103926112	103934660	+	1099	protein_coding	- && sp|Q9GZK7|O11A1_HUMAN Olfactory receptor 11A1 OS=Homo sapiens OX=9606 GN=OR11A1 PE=2 SV=1 && PF13853:Olfactory receptor	-
ENSMUSG00000103357	0.379605	0.399225	0.0320437	0.991911	1	MGP_C57BL6NJ_G0040173	1	184248607	184270336	+	1339	transcribed_processed_pseudogene	- && sp|P26452|RSSA_BOVIN 40S ribosomal protein SA OS=Bos taurus OX=9913 GN=RPSA PE=2 SV=4 && -	-
ENSMUSG00000089513	0.379605	0.403383	0.0320437	0.991911	1	Gm24875	2	23613702	23613805	-	104	snRNA	- && - && -	-
ENSMUSG00002075961	0.391797	0.415469	0.0320437	0.991911	1	Gm25103	2	120610683	120611000	+	318	misc_RNA	- && - && -	-
ENSMUSG00000087155	0.407952	0.37355	0.0320437	0.991911	1	Gm15008	X	32483044	32484195	+	460	antisense	- && - && -	-
ENSMUSG00000081964	0.407952	0.403383	0.0320437	0.991911	1	MGP_C57BL6NJ_G0012837	4	18170372	18171675	+	1304	processed_pseudogene	- && sp|P81948|TBA4A_BOVIN Tubulin alpha-4A chain OS=Bos taurus OX=9913 GN=TUBA4A PE=1 SV=2 && -	-
ENSMUSG00000107712	0.391797	0.37355	0.0320437	0.991911	1	MGP_C57BL6NJ_G0002007	6	46010410	46014778	+	4369	TEC	- && - && -	-
ENSMUSG00000108059	0.379605	0.399225	0.0320437	0.991911	1	MGP_C57BL6NJ_G0002080	6	90277257	90279421	+	2165	TEC	- && - && -	-
ENSMUSG00000107792	0.391797	0.399225	0.0320437	0.991911	1	Gm43914	6	136584409	136585002	+	594	sense_intronic	- && - && -	-
ENSMUSG00000034690	0.379605	0.37355	0.0320437	0.991911	1	Nlrp4e	7	3256584	3319987	+	3559	protein_coding	- && sp|Q3TKR3|NAL4C_MOUSE NACHT, LRR and PYD domains-containing protein 4C OS=Mus musculus OX=10090 GN=Nlrp4c PE=2 SV=1 && -	-
ENSMUSG00000097226	0.407952	0.403383	0.0320437	0.991911	1	Gm26600	7	18697814	18702606	+	1256	lincRNA	- && - && -	-
ENSMUSG00000108788	0.391797	0.373381	0.0320437	0.991911	1	4921513I08Rik	7	83233689	83234814	+	866	antisense	- && - && -	-
ENSMUSG00000081259	0.391797	0.37355	0.0320437	0.991911	1	MGP_C57BL6NJ_G0010739	10	23243410	23244194	-	522	processed_pseudogene	- && sp|Q9QZB9|DCTN5_MOUSE Dynactin subunit 5 OS=Mus musculus OX=10090 GN=Dctn5 PE=1 SV=1 && -	-
ENSMUSG00000064624	0.391797	0.37355	0.0320437	0.991911	1	Gm22305	8	91009814	91009921	-	108	snRNA	- && - && -	-
ENSMUSG00000093812	0.407952	0.403383	0.0320437	0.991911	1	Gm5627	9	107228258	107246063	+	931	protein_coding	- && sp|Q56JV1|RS26_BOVIN 40S ribosomal protein S26 OS=Bos taurus OX=9913 GN=RPS26 PE=3 SV=3 && -	-
ENSMUSG00000086514	0.379605	0.399225	0.0320437	0.991911	1	Gm11747	11	126531120	126541915	-	1648	antisense	- && sp|Q9QXP7|C1QT1_MOUSE Complement C1q tumor necrosis factor-related protein 1 OS=Mus musculus OX=10090 GN=C1qtnf1 PE=2 SV=1 && -	-
ENSMUSG00000066983	0.391797	0.399225	0.0320437	0.991911	1	Gm16519	17	76006059	76006547	+	489	protein_coding	- && sp|P61284|RL12_BOVIN 60S ribosomal protein L12 OS=Bos taurus OX=9913 GN=RPL12 PE=2 SV=1 && PF03946:Ribosomal protein L11, N-terminal domain|PF00298:Ribosomal protein L11, RNA binding domain	-
ENSMUSG00000087555	0.391797	0.403383	0.0320437	0.991911	1	Gm13997	2	127115148	127115825	-	336	processed_transcript	- && - && -	-
ENSMUSG00002075985	0.407952	0.403383	0.0320437	0.991911	1	Gm26027	3	128003556	128003823	+	268	misc_RNA	- && - && -	-
ENSMUSG00000037390	0.407952	0.399225	0.0320437	0.991911	1	Muc3	5	147128118	147142510	-	1943	protein_coding	- && sp|Q685J3|MUC17_HUMAN Mucin-17 OS=Homo sapiens OX=9606 GN=MUC17 PE=1 SV=2 && PF01390:SEA domain	-
ENSMUSG00000076594	0.407952	0.399225	0.0320437	0.991911	1	Igkv6-13	6	72680668	72681203	-	359	IG_V_gene	- && sp|P01634|KV5A2_MOUSE Ig kappa chain V-V region MOPC 21 OS=Mus musculus OX=10090 PE=1 SV=1 && PF07686:Immunoglobulin V-set domain	-
ENSMUSG00000104502	0.379605	0.399225	0.0320437	0.991911	1	MGP_C57BL6NJ_G0000526	1	61755042	61756679	-	1638	TEC	- && - && -	-
-	0.391797	0.373381	0.0320437	0.991911	1	MGP_C57BL6NJ_G0026366	2	89502382	89533293	+	892	protein_coding	- && sp|Q96RB7|OR5MB_HUMAN Olfactory receptor 5M11 OS=Homo sapiens OX=9606 GN=OR5M11 PE=2 SV=2 && -	-
ENSMUSG00000082666	0.391797	0.403383	0.0320437	0.991911	1	MGP_C57BL6NJ_G0011996	2	85228588	85229182	-	595	processed_pseudogene	- && sp|P16858|G3P_MOUSE Glyceraldehyde-3-phosphate dehydrogenase OS=Mus musculus OX=10090 GN=Gapdh PE=1 SV=2 && -	-
-	0.407952	0.373381	0.0320437	0.991911	1	Gm13941	2	117178006	117195935	-	736	protein_coding	- && - && -	-
ENSMUSG00000081761	0.407952	0.403383	0.0320437	0.991911	1	MGP_C57BL6NJ_G0015300	X	141656526	141657506	-	981	processed_pseudogene	- && sp|A3FKF7|G3P_MUSPF Glyceraldehyde-3-phosphate dehydrogenase OS=Mustela putorius furo OX=9669 GN=GAPDH PE=2 SV=1 && PF02800:Glyceraldehyde 3-phosphate dehydrogenase, C-terminal domain	-
ENSMUSG00000081601	0.379605	0.403383	0.0320437	0.991911	1	MGP_C57BL6NJ_G0013261	4	159230924	159231064	-	141	processed_pseudogene	- && sp|C0HL66|H33A_DROME Histone H3.3A OS=Drosophila melanogaster OX=7227 GN=His3.3A PE=1 SV=1 && -	-
ENSMUSG00000104839	0.379605	0.399225	0.0320437	0.991911	1	Gm42794	5	92458203	92461658	-	835	antisense	- && - && -	-
ENSMUSG00000108254	0.379605	0.37355	0.0320437	0.991911	1	MGP_C57BL6NJ_G0002220	6	158095257	158096719	-	1463	TEC	- && - && -	-
ENSMUSG00000108004	0.379605	0.373381	0.0320437	0.991911	1	MGP_C57BL6NJ_G0002019	6	54164477	54168333	+	2204	TEC	- && - && -	-
ENSMUSG00000107682	0.391797	0.399225	0.0320437	0.991911	1	Gm43918	6	87404905	87408128	-	633	antisense	- && sp|Q9ESD7|DYSF_MOUSE Dysferlin OS=Mus musculus OX=10090 GN=Dysf PE=1 SV=3 && -	-
ENSMUSG00000073928	0.391797	0.399225	0.0320437	0.991911	1	Olfr651	7	111913005	111913946	+	942	protein_coding	- && sp|Q8NGJ2|O52H1_HUMAN Olfactory receptor 52H1 OS=Homo sapiens OX=9606 GN=OR52H1 PE=2 SV=3 && PF13853:Olfactory receptor	-
ENSMUSG00000090773	0.379605	0.399225	0.0320437	0.991911	1	MGP_C57BL6NJ_G0041289	7	90942204	91010602	+	2565	unprocessed_pseudogene	- && sp|E9Q6I0|V2116_MOUSE Vomeronasal type-2 receptor 116 OS=Mus musculus OX=10090 GN=Vmn2r116 PE=1 SV=1 && -	-
ENSMUSG00000101780	0.379605	0.37355	0.0320437	0.991911	1	MGP_C57BL6NJ_G0041253	7	50256293	50276722	-	908	unprocessed_pseudogene	- && sp|Q7TN49|MRGRA_RAT Mas-related G-protein coupled receptor member A OS=Rattus norvegicus OX=10116 GN=Mrgpra PE=2 SV=2 && -	-
ENSMUSG00000100314	0.379605	0.37355	0.0320437	0.991911	1	1700010J16Rik	10	119271193	119339035	+	928	lincRNA	- && - && -	-
ENSMUSG00000074919	0.379605	0.37355	0.0320437	0.991911	1	Gm10787	10	79994787	80005887	+	1548	protein_coding	- && - && -	-
ENSMUSG00000086063	0.379605	0.373381	0.0320437	0.991911	1	Gm12257	11	60558160	60559938	+	585	antisense	- && - && -	-
ENSMUSG00000021797	0.391797	0.37355	0.0320437	0.991911	1	9230112D13Rik	14	28937261	28948436	-	780	protein_coding	- && - && -	-
ENSMUSG00000047222	0.379605	0.399225	0.0320437	0.991911	1	Rnase2a	14	47123249	47124095	-	686	protein_coding	- && sp|P70709|ECP_RAT Eosinophil cationic protein OS=Rattus norvegicus OX=10116 GN=Rnase3 PE=2 SV=1 && PF00074:Pancreatic ribonuclease	-
ENSMUSG00000053168	0.407952	0.399225	0.0320437	0.991911	1	MGP_C57BL6NJ_G0040339	15	78217910	78222133	-	935	transcribed_unprocessed_pseudogene	- && sp|P35461|LY6G_MOUSE Lymphocyte antigen 6G OS=Mus musculus OX=10090 GN=Ly6g PE=2 SV=2 && -	-
ENSMUSG00000053977	2.05792	2.04109	0.0153889	0.991922	1	Cd8a	6	73740391	73745169	+	1950	protein_coding	- && sp|P01731|CD8A_MOUSE T-cell surface glycoprotein CD8 alpha chain OS=Mus musculus OX=10090 GN=Cd8a PE=1 SV=1 && PF07686:Immunoglobulin V-set domain	-
-	26.383	26.4679	-0.00345365	0.991955	1	-	5	146068376	146073941	+	819	-	- && - && -	-
ENSMUSG00000036168	20.812	20.84	-0.00374415	0.991956	1	Ccdc38	10	98084778	98138624	+	4216	protein_coding	- && sp|Q8CDN8|CCD38_MOUSE Coiled-coil domain-containing protein 38 OS=Mus musculus OX=10090 GN=Ccdc38 PE=2 SV=1 && PF13863:Domain of unknown function (DUF4200)	-
ENSMUSG00000086715	3.75364	3.75566	0.00875626	0.992012	1	B230112J18Rik	5	123845786	123851539	+	602	lincRNA	- && - && -	-
ENSMUSG00000056812	1841.11	1840.06	0.000715411	0.992014	0.996482	St8sia3	18	66018263	66043652	+	6775	protein_coding	- && sp|Q64689|SIA8C_MOUSE Sia-alpha-2,3-Gal-beta-1,4-GlcNAc-R:alpha 2,8-sialyltransferase OS=Mus musculus OX=10090 GN=St8sia3 PE=1 SV=2 && PF00777:Glycosyltransferase family 29 (sialyltransferase)	-
ENSMUSG00000107079	1.95747	1.9486	0.0128037	0.992082	1	MGP_C57BL6NJ_G0013655	5	159197575	159198049	-	475	processed_pseudogene	- && sp|P61284|RL12_BOVIN 60S ribosomal protein L12 OS=Bos taurus OX=9913 GN=RPL12 PE=2 SV=1 && PF03946:Ribosomal protein L11, N-terminal domain	-
ENSMUSG00000040548	5171.48	5169.24	0.000597905	0.992098	0.996499	Tex2	11	113175866	113302086	-	5620	protein_coding	- && sp|Q6ZPJ0|TEX2_MOUSE Testis-expressed protein 2 OS=Mus musculus OX=10090 GN=Tex2 PE=1 SV=2 && -	-
ENSMUSG00000069874	166.723	166.992	-0.00175154	0.992161	0.996499	Irgm2	11	59667295	59689101	+	3557	protein_coding	- && sp|Q60766|IRGM1_MOUSE Immunity-related GTPase family M protein 1 OS=Mus musculus OX=10090 GN=Irgm1 PE=1 SV=1 && PF05049:Interferon-inducible GTPase (IIGP)	-
ENSMUSG00000091078	0.976599	1.00014	-0.0178184	0.992168	1	Gm17218	17	26860001	26864743	-	410	antisense	- && - && -	-
ENSMUSG00000037685	9297.71	9292.63	0.000796615	0.992289	0.996564	Atp8a1	5	70181251	70424157	-	14163	protein_coding	- && sp|P70704|AT8A1_MOUSE Phospholipid-transporting ATPase IA OS=Mus musculus OX=10090 GN=Atp8a1 PE=1 SV=2 && PF16212:Phospholipid-translocating P-type ATPase C-terminal|PF16209:Phospholipid-translocating ATPase N-terminal|PF13246:Cation transport ATPase (P-type)|PF00122:E1-E2 ATPase	-
ENSMUSG00000097129	10.848	10.9171	-0.00547362	0.992302	1	4930507D05Rik	10	64095311	64097144	+	1834	protein_coding	- && sp|Q80YD1|SUV3_MOUSE ATP-dependent RNA helicase SUPV3L1, mitochondrial OS=Mus musculus OX=10090 GN=Supv3l1 PE=1 SV=1 && -	-
ENSMUSG00000050876	0.787557	0.806767	-0.0222487	0.992357	1	Spata31d1a	13	61202264	61212392	-	3692	protein_coding	- && sp|Q6ZQQ2|S31D1_HUMAN Spermatogenesis-associated protein 31D1 OS=Homo sapiens OX=9606 GN=SPATA31D1 PE=2 SV=1 && PF15371:Domain of unknown function (DUF4599)|PF14650:FAM75 family	-
ENSMUSG00000075573	4.57677	4.58489	-0.00839779	0.992408	1	Defb47	14	60225479	60228433	+	240	protein_coding	- && sp|P0DP74|D130A_HUMAN Beta-defensin 130A OS=Homo sapiens OX=9606 GN=DEFB130A PE=2 SV=1 && -	-
ENSMUSG00000101517	0.75921	0.746762	0.0250672	0.992451	1	4732465J04Rik	10	100746356	100804008	+	3302	lincRNA	- && - && -	-
ENSMUSG00000024436	191.292	191.691	-0.00169006	0.992476	0.996686	Mrps18b	17	37589103	37595113	-	2089	protein_coding	- && sp|Q99N84|RT18B_MOUSE 28S ribosomal protein S18b, mitochondrial OS=Mus musculus OX=10090 GN=Mrps18b PE=1 SV=1 && PF01084:Ribosomal protein S18	-
ENSMUSG00000098412	3.56019	3.55496	0.00933536	0.992507	1	MGP_C57BL6NJ_G0014572	9	74260144	74260760	+	617	processed_pseudogene	- && sp|B2RPK0|HGB1A_HUMAN Putative high mobility group protein B1-like 1 OS=Homo sapiens OX=9606 GN=HMGB1P1 PE=5 SV=1 && PF09011:HMG-box domain|PF00505:HMG (high mobility group) box	HMG
ENSMUSG00000098540	0.611928	0.602996	0.0234956	0.992578	1	Mir7059	7	135952852	135952910	-	59	miRNA	- && - && -	-
ENSMUSG00000075286	0.995647	0.988631	0.0163712	0.992689	1	Gm1968	16	28415938	28419752	-	348	protein_coding	- && - && -	-
ENSMUSG00000041245	1536.75	1535.76	0.000926429	0.992703	0.996849	Wnk3	X	153171696	153299439	+	10511	protein_coding	- && sp|Q80XP9|WNK3_MOUSE Serine/threonine-protein kinase WNK3 OS=Mus musculus OX=10090 GN=Wnk3 PE=1 SV=3 && -	-
-	12.6171	12.586	0.00474975	0.9929	1	Gm26563	11	83638385	83652183	-	3453	lincRNA	- && - && -	-
ENSMUSG00000034107	22.6986	22.6622	0.00344985	0.992932	1	Ano7	1	98612020	98643605	+	3984	protein_coding	- && sp|Q14AT5|ANO7_MOUSE Anoctamin-7 OS=Mus musculus OX=10090 GN=Ano7 PE=1 SV=2 && PF04547:Calcium-activated chloride channel|PF16178:Dimerisation domain of Ca+-activated chloride-channel, anoctamin	-
ENSMUSG00000091215	0.810582	0.802608	0.0181985	0.992987	1	Pate1	9	34626973	34629284	-	1820	protein_coding	- && sp|Q8WXA2|PATE1_HUMAN Prostate and testis expressed protein 1 OS=Homo sapiens OX=9606 GN=PATE1 PE=1 SV=1 && -	-
ENSMUSG00000087138	53.5973	53.6434	-0.00212953	0.993013	0.997095	Gm15545	7	47472504	47480160	+	1979	processed_transcript	- && - && -	-
ENSMUSG00000087051	1.18789	1.18015	0.0148935	0.993056	1	Gm12730	4	110780722	110781708	+	291	lincRNA	- && - && -	-
ENSMUSG00000086921	0.784896	0.780897	0.0155279	0.993079	1	Gm13189	2	1158837	1166786	+	252	lincRNA	- && - && -	-
ENSMUSG00000099465	0.608588	0.602243	0.0196326	0.993141	1	Gm3830	8	111355334	111363798	+	1713	lincRNA	- && - && -	-
ENSMUSG00000075605	1.98827	1.98669	0.0100236	0.993274	1	Slurp2	15	77342442	77346371	-	545	protein_coding	- && sp|P0DP59|SLUR2_MOUSE Secreted Ly-6/uPAR domain-containing protein 2 OS=Mus musculus OX=10090 GN=Slurp2 PE=2 SV=1 && PF00021:u-PAR/Ly-6 domain	-
ENSMUSG00000078552	132.42	132.481	0.00127838	0.993292	0.99731	Dcdc2b	4	136488913	136494839	-	1371	protein_coding	- && sp|A2VCK2|DCD2B_HUMAN Doublecortin domain-containing protein 2B OS=Homo sapiens OX=9606 GN=DCDC2B PE=1 SV=1 && PF03607:Doublecortin	-
-	5.21931	5.22557	-0.00671166	0.993425	1	-	2	159378154	159379928	-	1670	-	- && sp|Q05860|FMN1_MOUSE Formin-1 OS=Mus musculus OX=10090 GN=Fmn1 PE=1 SV=2 && -	-
-	153.198	153.27	-0.00140965	0.993531	0.997314	MGP_C57BL6NJ_G0017718	10	69448299	69467139	-	477	protein_coding	- && sp|Q8VCQ3|NRBF2_MOUSE Nuclear receptor-binding factor 2 OS=Mus musculus OX=10090 GN=Nrbf2 PE=1 SV=1 && -	-
-	30.8416	31.0194	-0.00259779	0.99355	1	MGP_C57BL6NJ_G0021592	14	40667247	40698098	+	672	protein_coding	- && sp|Q60969|STYX_MOUSE Serine/threonine/tyrosine-interacting protein OS=Mus musculus OX=10090 GN=Styx PE=1 SV=2 && PF00782:Dual specificity phosphatase, catalytic domain	-
ENSMUSG00000097379	183.762	183.574	0.00106521	0.993581	0.997314	Gm26873	17	16152737	16158009	-	2368	lincRNA	- && sp|Q9CQS5|RIOK2_MOUSE Serine/threonine-protein kinase RIO2 OS=Mus musculus OX=10090 GN=Riok2 PE=1 SV=1 && -	-
ENSMUSG00000074247	2354.55	2353.63	0.000580693	0.993609	0.997314	Dda1	8	74608076	74614975	+	2846	protein_coding	- && sp|Q9D9Z5|DDA1_MOUSE DET1- and DDB1-associated protein 1 OS=Mus musculus OX=10090 GN=Dda1 PE=1 SV=1 && -	-
ENSMUSG00000084696	2.4107	2.41115	0.00872212	0.993639	1	Gm24892	2	193178928	193179031	+	104	snRNA	- && - && -	-
ENSMUSG00000045362	2.31817	2.35519	-0.00972874	0.993653	1	Tnfrsf26	7	154283793	154306824	-	2977	protein_coding	- && sp|P83626|TNR26_MOUSE Tumor necrosis factor receptor superfamily member 26 OS=Mus musculus OX=10090 GN=Tnfrsf26 PE=2 SV=1 && PF00020:TNFR/NGFR cysteine-rich region	-
ENSMUSG00000047330	29.3081	29.128	0.00333777	0.993679	1	Kcne4	1	82657434	82660704	+	2657	protein_coding	- && sp|Q9WTW3|KCNE4_MOUSE Potassium voltage-gated channel subfamily E member 4 OS=Mus musculus OX=10090 GN=Kcne4 PE=2 SV=1 && PF02060:Slow voltage-gated potassium channel	-
ENSMUSG00000030979	641.192	640.681	0.00092697	0.993756	0.997314	Uros	7	143696560	143720685	-	3576	protein_coding	- && sp|P51163|HEM4_MOUSE Uroporphyrinogen-III synthase OS=Mus musculus OX=10090 GN=Uros PE=1 SV=1 && -	-
ENSMUSG00002075462	0.813786	0.806767	0.0165256	0.993767	1	Gm25442	3	34671210	34671301	+	92	miRNA	- && - && -	-
ENSMUSG00000105053	0.587695	0.581284	0.0198975	0.993775	1	MGP_C57BL6NJ_G0028116	3	108992852	109021877	+	3144	protein_coding	- && sp|Q9WV76|AP4B1_MOUSE AP-4 complex subunit beta-1 OS=Mus musculus OX=10090 GN=Ap4b1 PE=1 SV=2 && PF01602:Adaptin N terminal region|PF09066:Beta2-adaptin appendage, C-terminal sub-domain	-
ENSMUSG00000092134	0.79839	0.79365	0.0149113	0.993785	1	Gm17089	6	142241998	142252551	-	1394	antisense	- && sp|P97360|ETV6_MOUSE Transcription factor ETV6 OS=Mus musculus OX=10090 GN=Etv6 PE=1 SV=1 && -	-
ENSMUSG00000026163	3605.06	3603.51	0.000667465	0.993816	0.997314	Sphkap	1	87484471	87658814	-	9602	protein_coding	- && sp|Q6NSW3|SPKAP_MOUSE A-kinase anchor protein SPHKAP OS=Mus musculus OX=10090 GN=Sphkap PE=1 SV=2 && PF05716:A-kinase anchor protein 110 kDa (AKAP 110)	-
ENSMUSG00000025075	3.19597	3.21141	0.00669584	0.993829	1	Habp2	19	57985205	58023847	+	3193	protein_coding	- && sp|Q8K0D2|HABP2_MOUSE Hyaluronan-binding protein 2 OS=Mus musculus OX=10090 GN=Habp2 PE=1 SV=2 && -	-
ENSMUSG00000078865	236.341	236.066	0.0010278	0.993853	0.997314	-	LVXM01047486.1	67	904	+	838	-	- && - && -	zf-C2H2
ENSMUSG00000046879	318.768	318.893	-0.000916916	0.993871	0.997314	Irgm1	11	49334616	49344765	-	5810	protein_coding	- && - && -	-
ENSMUSG00000025163	8.49816	8.45795	0.00541112	0.993964	1	Cd7	11	129368136	129370805	-	1133	protein_coding	- && sp|P50283|CD7_MOUSE T-cell antigen CD7 OS=Mus musculus OX=10090 GN=Cd7 PE=1 SV=1 && PF07686:Immunoglobulin V-set domain	-
ENSMUSG00000052861	227.374	227.146	0.00137939	0.993971	0.997314	Dnah6	6	75540622	75733843	-	13247	protein_coding	- && sp|Q9C0G6|DYH6_HUMAN Dynein axonemal heavy chain 6 OS=Homo sapiens OX=9606 GN=DNAH6 PE=2 SV=3 && PF17857:AAA+ lid domain|PF12781:ATP-binding dynein motor region|PF12775:P-loop containing dynein motor region|PF03028:Dynein heavy chain region D6 P-loop domain|PF08393:Dynein heavy chain, N-terminal region 2|PF12777:Microtubule-binding stalk of dynein motor|PF17852:Dynein heavy chain AAA lid domain|PF12774:Hydrolytic ATP binding site of dynein motor region|PF18198:Dynein heavy chain AAA lid domain|PF18199:Dynein heavy chain C-terminal domain|PF12780:P-loop containing dynein motor region D4	-
ENSMUSG00000089776	1.1818	1.20449	-0.0126756	0.994016	1	Gm15684	8	127521189	127530275	-	1814	antisense	- && - && -	-
ENSMUSG00000056952	1183.3	1184.18	-0.000725645	0.994055	0.997314	Tatdn2	6	119240196	119254718	+	3548	protein_coding	- && sp|Q93075|TATD2_HUMAN Putative deoxyribonuclease TATDN2 OS=Homo sapiens OX=9606 GN=TATDN2 PE=1 SV=2 && PF01026:TatD related DNase	-
ENSMUSG00000020624	1.61079	1.5969	0.0148127	0.994072	1	4933434M16Rik	11	120098908	120108064	+	2041	lincRNA	- && - && -	-
ENSMUSG00000035458	40.5633	40.6758	-0.00242437	0.994078	0.997314	Tnni3	7	1470755	1477017	-	1928	protein_coding	- && sp|P48787|TNNI3_MOUSE Troponin I, cardiac muscle OS=Mus musculus OX=10090 GN=Tnni3 PE=1 SV=2 && PF11636:Troponin I residues 1-32|PF00992:Troponin	-
ENSMUSG00000017679	1210.9	1210.71	0.000550827	0.994115	0.997314	Ttpal	2	173882206	173903217	+	5951	protein_coding	- && sp|Q9D3D0|TTPAL_MOUSE Alpha-tocopherol transfer protein-like OS=Mus musculus OX=10090 GN=Ttpal PE=1 SV=3 && PF03765:CRAL/TRIO, N-terminal domain|PF00650:CRAL/TRIO domain	-
ENSMUSG00000026258	1.75616	1.75106	0.0105056	0.994116	1	3110079O15Rik	1	92143268	92148422	+	665	protein_coding	- && sp|Q9CXL7|SNORC_MOUSE Protein SNORC OS=Mus musculus OX=10090 GN=Snorc PE=1 SV=1 && -	-
ENSMUSG00000029787	2627.03	2628.24	-0.000753137	0.994152	0.997314	Avl9	6	57443448	57488143	+	8590	protein_coding	- && sp|Q80U56|AVL9_MOUSE Late secretory pathway protein AVL9 homolog OS=Mus musculus OX=10090 GN=Avl9 PE=1 SV=2 && PF09794:Transport protein Avl9	-
ENSMUSG00000004221	1293.98	1294.45	-0.000592239	0.994167	0.997314	Ikbkg	X	72366518	72447983	+	8110	protein_coding	- && sp|O88522|NEMO_MOUSE NF-kappa-B essential modulator OS=Mus musculus OX=10090 GN=Ikbkg PE=1 SV=2 && -	-
ENSMUSG00000001445	1093.02	1093.5	-0.000701307	0.994203	0.997314	Mrpl10	11	102503446	102511099	+	1708	protein_coding	- && sp|Q3TBW2|RM10_MOUSE 39S ribosomal protein L10, mitochondrial OS=Mus musculus OX=10090 GN=Mrpl10 PE=1 SV=2 && -	-
ENSMUSG00000026874	18.5053	18.5664	-0.00263584	0.994206	1	MGP_C57BL6NJ_G0026065	2	34573162	34694662	-	7161	protein_coding	- && sp|P06684|CO5_MOUSE Complement C5 OS=Mus musculus OX=10090 GN=C5 PE=1 SV=2 && PF07703:Alpha-2-macroglobulin bait region domain|PF07678:A-macroglobulin TED domain|PF17791:Macroglobulin domain MG3|PF01759:UNC-6/NTR/C345C module|PF01835:MG2 domain|PF07677:A-macroglobulin receptor binding domain|PF01821:Anaphylotoxin-like domain|PF00207:Alpha-2-macroglobulin family|PF17789:Macroglobulin domain MG4|PF17790:Macroglobulin domain MG1	-
ENSMUSG00000072722	5.45233	5.44972	-0.00525943	0.994216	1	Gm6588	5	119527312	119529624	+	2313	protein_coding	- && - && PF14988:Domain of unknown function (DUF4515)	-
ENSMUSG00000051297	0.815904	0.806767	0.0185931	0.994299	1	2410124H12Rik	16	96557423	96577179	+	706	sense_overlapping	- && - && -	-
ENSMUSG00000083257	2.56101	2.55783	0.00849029	0.994351	1	MGP_C57BL6NJ_G0010728	10	7884469	7885681	+	1213	processed_pseudogene	- && sp|Q3SZ54|IF4A1_BOVIN Eukaryotic initiation factor 4A-I OS=Bos taurus OX=9913 GN=EIF4A1 PE=2 SV=1 && PF00270:DEAD/DEAH box helicase	-
ENSMUSG00000033256	498.412	498.58	-0.000811609	0.994413	0.997459	MGP_C57BL6NJ_G0026835	2	129418516	129438798	-	2305	protein_coding	- && sp|Q7M4L6|SHF_HUMAN SH2 domain-containing adapter protein F OS=Homo sapiens OX=9606 GN=SHF PE=1 SV=2 && PF00017:SH2 domain	-
ENSMUSG00000050350	0.783593	0.798449	-0.0181343	0.994473	1	Gpr18	14	124383565	124387892	-	1309	protein_coding	- && sp|Q8K1Z6|GPR18_MOUSE N-arachidonyl glycine receptor OS=Mus musculus OX=10090 GN=Gpr18 PE=1 SV=1 && PF00001:7 transmembrane receptor (rhodopsin family)	-
ENSMUSG00000036602	0.783593	0.798449	-0.0181343	0.994473	1	Alx1	10	108716415	108737648	-	2810	protein_coding	- && sp|Q8C8B0|ALX1_MOUSE ALX homeobox protein 1 OS=Mus musculus OX=10090 GN=Alx1 PE=1 SV=1 && PF03826:OAR domain|PF00046:Homeodomain	Homeobox
ENSMUSG00000044860	0.783593	0.798449	-0.0181343	0.994473	1	Gm1123	9	103225422	103260317	-	1537	protein_coding	- && sp|P78310|CXAR_HUMAN Coxsackievirus and adenovirus receptor OS=Homo sapiens OX=9606 GN=CXADR PE=1 SV=1 && PF07686:Immunoglobulin V-set domain	-
ENSMUSG00000105890	0.783593	0.798449	-0.0181343	0.994473	1	MGP_C57BL6NJ_G0001787	5	117972906	117973639	+	734	TEC	- && - && -	-
ENSMUSG00000105512	4.62488	4.6308	0.00598801	0.994507	1	MGP_C57BL6NJ_G0003883	3	92163283	92168256	-	1160	antisense	- && - && -	-
ENSMUSG00000083723	2.19703	2.19745	0.00812598	0.994567	1	MGP_C57BL6NJ_G0011112	11	115611639	115612062	+	424	processed_pseudogene	- && sp|Q24JY1|RL23A_BOVIN 60S ribosomal protein L23a OS=Bos taurus OX=9913 GN=RPL23A PE=2 SV=1 && PF03939:Ribosomal protein L23, N-terminal domain|PF00276:Ribosomal protein L23	-
ENSMUSG00000109675	0.815904	0.830937	-0.0175795	0.994591	1	MGP_C57BL6NJ_G0035252	9	48544142	48557455	+	1530	unknown_likely_coding	- && sp|Q05004|NXPE1_RABIT NXPE family member 1 OS=Oryctolagus cuniculus OX=9986 GN=NXPE1 PE=2 SV=1 && PF06312:Neurexophilin	-
ENSMUSG00000031994	37.1245	37.1245	-0.00181696	0.994728	0.997682	Adamts8	9	29576023	29597190	+	4613	protein_coding	- && sp|P57110|ATS8_MOUSE A disintegrin and metalloproteinase with thrombospondin motifs 8 OS=Mus musculus OX=10090 GN=Adamts8 PE=2 SV=1 && PF01421:Reprolysin (M12B) family zinc metalloprotease|PF01562:Reprolysin family propeptide|PF00090:Thrombospondin type 1 domain|PF17771:ADAM cysteine-rich domain|PF05986:ADAM-TS Spacer 1	-
ENSMUSG00000107994	14.4066	14.3471	0.00369525	0.994782	1	D830050J10Rik	6	121331333	121333145	+	1813	bidirectional_promoter_lncRNA	- && - && -	-
ENSMUSG00000093238	0.60385	0.61716	-0.0148191	0.994813	1	Mir9-3	7	84593463	84593552	+	90	miRNA	- && - && -	-
ENSMUSG00000077557	3.01272	3.01663	0.00674876	0.994866	1	Gm23706	16	5268175	5268256	-	82	snoRNA	- && - && -	-
ENSMUSG00000098659	56.8899	56.8706	0.00173327	0.99487	0.997682	1110015O18Rik	3	2041219	2058560	+	2035	lincRNA	- && - && -	-
ENSMUSG00000031202	1017.48	1017.65	-0.00071984	0.994913	0.997682	Rab39b	X	73711657	73717842	-	3401	protein_coding	- && sp|Q8BHC1|RB39B_MOUSE Ras-related protein Rab-39B OS=Mus musculus OX=10090 GN=Rab39b PE=1 SV=1 && PF00071:Ras family	-
ENSMUSG00000032679	192.27	192.103	0.000837536	0.994931	0.997682	Cd59a	2	109664089	109697631	+	1515	protein_coding	- && sp|O55186|CD59A_MOUSE CD59A glycoprotein OS=Mus musculus OX=10090 GN=Cd59a PE=2 SV=1 && -	-
ENSMUSG00000041594	706.2	706.138	-0.00049521	0.994959	0.997682	Tmtc4	14	125487555	125557074	-	7133	protein_coding	- && sp|Q8BG19|TMTC4_MOUSE Protein O-mannosyl-transferase TMTC4 OS=Mus musculus OX=10090 GN=Tmtc4 PE=2 SV=1 && PF08409:Domain of unknown function (DUF1736)|PF00515:Tetratricopeptide repeat|PF13432:Tetratricopeptide repeat	-
-	1.60058	1.60354	0.00797793	0.995119	1	MGP_C57BL6NJ_G0040331	12	109328485	109334287	+	1274	transcribed_unprocessed_pseudogene	- && sp|Q5I2A0|SPA3G_MOUSE Serine protease inhibitor A3G OS=Mus musculus OX=10090 GN=Serpina3g PE=1 SV=2 && -	-
ENSMUSG00000073771	139.621	139.739	-0.00108239	0.995164	0.997822	Btbd19	4	122630520	122637012	-	3886	protein_coding	- && sp|C9JJ37|BTBDJ_HUMAN BTB/POZ domain-containing protein 19 OS=Homo sapiens OX=9606 GN=BTBD19 PE=2 SV=1 && PF07707:BTB And C-terminal Kelch	-
ENSMUSG00000057223	1.36519	1.38436	-0.0113081	0.995218	1	MGP_C57BL6NJ_G0040266	6	9508149	9518811	-	984	transcribed_processed_pseudogene	- && sp|Q9DCI9|RM32_MOUSE 39S ribosomal protein L32, mitochondrial OS=Mus musculus OX=10090 GN=Mrpl32 PE=1 SV=1 && PF01783:Ribosomal L32p protein family	-
ENSMUSG00000042759	29.819	29.8217	-0.00246324	0.995225	1	Apobr	7	135958310	135962480	+	3779	protein_coding	- && sp|Q8VBT6|APOBR_MOUSE Apolipoprotein B receptor OS=Mus musculus OX=10090 GN=Apobr PE=1 SV=1 && -	-
ENSMUSG00000073380	0.75921	0.772606	-0.0139168	0.995261	1	Arrdc5	17	60242066	60248239	-	1054	protein_coding	- && sp|Q497K5|ARRD5_MOUSE Arrestin domain-containing protein 5 OS=Mus musculus OX=10090 GN=Arrdc5 PE=2 SV=1 && PF02752:Arrestin (or S-antigen), C-terminal domain|PF00339:Arrestin (or S-antigen), N-terminal domain	-
ENSMUSG00000106706	2.62456	2.65409	-0.00809714	0.995262	1	MGP_C57BL6NJ_G0001688	5	69073826	69076897	-	3072	TEC	- && - && -	-
ENSMUSG00000036639	229.967	229.693	0.000918058	0.995288	0.997882	Nudt1	5	150768817	150785284	+	1473	protein_coding	- && sp|P53368|8ODP_MOUSE 7,8-dihydro-8-oxoguanine triphosphatase OS=Mus musculus OX=10090 GN=Nudt1 PE=1 SV=1 && PF00293:NUDIX domain	-
ENSMUSG00000065513	1.57969	1.60106	-0.00944197	0.995363	1	Mir26a-1	9	125087233	125087322	+	90	miRNA	- && - && -	-
-	364.984	364.757	0.00062659	0.995423	0.99789	MGP_C57BL6NJ_G0010279	1	32895397	32897845	+	1530	processed_pseudogene	- && sp|G3V6U9|SETD3_RAT Actin-histidine N-methyltransferase OS=Rattus norvegicus OX=10116 GN=Setd3 PE=1 SV=1 && -	-
ENSMUSG00000004609	115.43	115.239	0.00121797	0.995466	0.99789	Cd33	7	45743463	45748879	-	3716	protein_coding	- && sp|Q63994|CD33_MOUSE Myeloid cell surface antigen CD33 OS=Mus musculus OX=10090 GN=Cd33 PE=2 SV=1 && -	-
ENSMUSG00000084183	1.76019	1.78908	-0.00712991	0.995496	1	MGP_C57BL6NJ_G0010833	11	12922131	12923230	+	1100	processed_pseudogene	- && sp|P58252|EF2_MOUSE Elongation factor 2 OS=Mus musculus OX=10090 GN=Eef2 PE=1 SV=2 && PF00679:Elongation factor G C-terminus|PF03764:Elongation factor G, domain IV|PF14492:Elongation Factor G, domain II	-
ENSMUSG00000033530	3962.4	3961.48	0.000346269	0.995529	0.99789	Ttc7b	12	104916349	105151570	-	3495	protein_coding	- && sp|E9Q6P5|TTC7B_MOUSE Tetratricopeptide repeat protein 7B OS=Mus musculus OX=10090 GN=Ttc7b PE=1 SV=1 && PF07719:Tetratricopeptide repeat|PF12895:Anaphase-promoting complex, cyclosome, subunit 3	-
ENSMUSG00000004264	1568.44	1568.16	0.000392821	0.995557	0.99789	Phb2	6	131399356	131403970	+	3718	protein_coding	- && sp|Q99623|PHB2_HUMAN Prohibitin-2 OS=Homo sapiens OX=9606 GN=PHB2 PE=1 SV=2 && -	-
ENSMUSG00000076379	0.569407	0.5812	-0.0128718	0.995594	1	Mir190a	9	68964547	68964613	-	67	miRNA	- && - && -	-
ENSMUSG00000053641	2579.7	2580.73	-0.000513786	0.995621	0.99789	Dennd4a	9	66263327	66387140	+	8645	protein_coding	- && sp|Q7Z401|MYCPP_HUMAN C-myc promoter-binding protein OS=Homo sapiens OX=9606 GN=DENND4A PE=1 SV=2 && PF03456:uDENN domain|PF02141:DENN (AEX-3) domain|PF03455:dDENN domain	-
ENSMUSG00000101086	2.31681	2.34344	-0.00753489	0.995639	1	Gm28651	14	26971882	26973750	+	644	lincRNA	- && - && -	-
-	13.1012	13.1022	0.00269865	0.995642	1	-	10	87130675	87131236	-	562	-	- && - && -	-
ENSMUSG00000074987	0.628178	0.623203	0.0149435	0.995742	1	Wt1os	2	110754477	110807710	-	4183	antisense	- && - && -	-
ENSMUSG00000035385	4.03749	4.00849	0.0113162	0.995747	1	Ccl2	11	85777797	85779669	+	1138	protein_coding	- && sp|P10148|CCL2_MOUSE C-C motif chemokine 2 OS=Mus musculus OX=10090 GN=Ccl2 PE=1 SV=1 && -	-
ENSMUSG00000033632	436.1	436.089	-0.000563663	0.995786	0.997991	AW554918	18	23899964	24201240	+	6955	protein_coding	- && sp|Q6NZK5|K1328_MOUSE Protein hinderin OS=Mus musculus OX=10090 GN=Kiaa1328 PE=1 SV=2 && -	-
ENSMUSG00000087409	1.64067	1.6377	0.00836767	0.995835	1	Gm14271	2	183324100	183327674	+	630	antisense	- && - && -	-
ENSMUSG00000105282	3.78177	3.773	-0.00527292	0.996055	1	MGP_C57BL6NJ_G0001568	5	45218804	45222088	-	3252	TEC	- && - && -	-
ENSMUSG00000052748	274.275	274.164	0.000697899	0.996062	0.998143	Swt1	1	161490425	161555565	-	12778	protein_coding	- && sp|Q9DBQ9|SWT1_MOUSE Transcriptional protein SWT1 OS=Mus musculus OX=10090 GN=Swt1 PE=2 SV=3 && -	-
ENSMUSG00000065483	0.802192	0.798449	0.0114395	0.996067	1	Mir181c	8	88320658	88320746	-	89	miRNA	- && - && -	-
ENSMUSG00000054072	2.79211	2.79762	0.00545893	0.996074	1	Iigp1	18	61839663	61858320	+	3121	protein_coding	- && sp|Q9QZ85|IIGP1_MOUSE Interferon-inducible GTPase 1 OS=Mus musculus OX=10090 GN=Iigp1 PE=1 SV=2 && -	-
ENSMUSG00000054003	38.7303	38.5994	0.00161717	0.996084	0.998143	Tdrd9	12	117959174	118052842	+	5415	protein_coding	- && sp|Q14BI7|TDRD9_MOUSE ATP-dependent RNA helicase TDRD9 OS=Mus musculus OX=10090 GN=Tdrd9 PE=1 SV=3 && PF00271:Helicase conserved C-terminal domain|PF00567:Tudor domain|PF00270:DEAD/DEAH box helicase|PF04408:Helicase associated domain (HA2)	-
ENSMUSG00000103957	12.1519	12.1438	0.00274999	0.996108	1	MGP_C57BL6NJ_G0001131	2	134642959	134643564	-	606	TEC	- && - && -	-
ENSMUSG00000009293	1091.42	1091.15	0.000443478	0.996132	0.998143	Ube2g2	10	80677068	80702550	+	2388	protein_coding	- && sp|P60604|UB2G2_HUMAN Ubiquitin-conjugating enzyme E2 G2 OS=Homo sapiens OX=9606 GN=UBE2G2 PE=1 SV=1 && PF00179:Ubiquitin-conjugating enzyme	-
ENSMUSG00002076912	0.797088	0.809893	-0.00997563	0.996231	1	Gm44392	12	74588345	74588459	-	115	miRNA	- && - && -	-
ENSMUSG00000119444	1.58839	1.6073	-0.0073735	0.996273	1	MGP_C57BL6NJ_G0039914	7	63139766	63139834	-	69	snoRNA	- && - && -	-
ENSMUSG00000086013	153.814	153.656	0.00097564	0.996289	0.998235	Gm15706	6	154292565	154293885	+	899	lincRNA	- && - && -	-
ENSMUSG00000093507	8.68505	8.74257	0.00262073	0.996324	1	Gm20627	3	100625534	100627192	-	905	processed_transcript	- && - && -	-
ENSMUSG00000038086	15.4434	15.468	-0.00257235	0.996359	1	Hspb2	9	51033956	51035238	-	840	protein_coding	- && sp|Q99PR8|HSPB2_MOUSE Heat shock protein beta-2 OS=Mus musculus OX=10090 GN=Hspb2 PE=1 SV=2 && PF00011:Hsp20/alpha crystallin family	-
ENSMUSG00000049515	1.20215	1.20449	0.00709432	0.996411	1	Espnl	1	96424847	96452570	+	5440	protein_coding	- && sp|Q3UYR4|ESPNL_MOUSE Espin-like protein OS=Mus musculus OX=10090 GN=Espnl PE=1 SV=1 && -	-
ENSMUSG00000103497	3.40446	3.44311	-0.00434006	0.996476	1	MGP_C57BL6NJ_G0000663	1	136334124	136335439	+	1316	TEC	- && - && -	-
ENSMUSG00000105167	1.39614	1.41184	-0.00807022	0.99648	1	Snord43	15	83556811	83556918	-	108	miRNA	- && - && -	-
ENSMUSG00000086450	0.787557	0.798449	-0.0101642	0.996512	1	Macrod2os1	2	149558657	149617731	-	2645	antisense	- && sp|P11369|LORF2_MOUSE LINE-1 retrotransposable element ORF2 protein OS=Mus musculus OX=10090 GN=Pol PE=1 SV=2 && -	-
ENSMUSG00000036500	0.787557	0.798449	-0.0101642	0.996512	1	Akp3	1	91807480	91810419	+	2099	protein_coding	- && sp|P24822|PPBI_MOUSE Intestinal-type alkaline phosphatase OS=Mus musculus OX=10090 GN=Iap PE=2 SV=1 && PF00245:Alkaline phosphatase	-
ENSMUSG00000072753	0.787557	0.798449	-0.0101642	0.996512	1	9230020A06Rik	11	74291261	74359272	+	2059	lincRNA	- && - && -	-
ENSMUSG00000038650	1553.12	1552.88	0.000320709	0.996544	0.998426	Rnh1	7	151684820	151698677	-	1911	protein_coding	- && sp|Q91VI7|RINI_MOUSE Ribonuclease inhibitor OS=Mus musculus OX=10090 GN=Rnh1 PE=1 SV=1 && PF18779:Capping Ribonuclease inhibitor Leucine Rich Repeat	-
ENSMUSG00000114432	21.2922	21.2683	-0.00144707	0.99663	1	Ctla2b	13	62481033	62483117	-	1147	protein_coding	- && sp|P12399|CTL2A_MOUSE Protein CTLA-2-alpha OS=Mus musculus OX=10090 GN=Ctla2a PE=2 SV=2 && -	-
ENSMUSG00000106559	1.54677	1.56642	-0.00630945	0.996632	1	MGP_C57BL6NJ_G0013312	5	19110505	19110844	-	340	processed_pseudogene	- && sp|P17702|RL28_RAT 60S ribosomal protein L28 OS=Rattus norvegicus OX=10116 GN=Rpl28 PE=1 SV=4 && -	-
ENSMUSG00000099373	2.03995	2.03826	0.00645767	0.996651	1	Gm19667	9	110171164	110181260	+	3297	antisense	- && - && -	-
ENSMUSG00000097724	2.75615	2.7701	0.0042496	0.996693	1	Gm26850	3	65314017	65319046	+	3211	antisense	- && sp|Q99J27|ACATN_MOUSE Acetyl-coenzyme A transporter 1 OS=Mus musculus OX=10090 GN=Slc33a1 PE=1 SV=1 && PF13000:Acetyl-coenzyme A transporter 1	-
-	0.587695	0.585915	0.0105272	0.996703	1	-	1	3701070	3702633	-	919	-	- && - && -	-
ENSMUSG00000075270	435.109	434.989	0.000749013	0.996712	0.998528	Pde11a	2	78643652	79005766	-	5199	protein_coding	- && sp|P0C1Q2|PDE11_MOUSE Dual 3',5'-cyclic-AMP and -GMP phosphodiesterase 11A OS=Mus musculus OX=10090 GN=Pde11a PE=1 SV=1 && PF01590:GAF domain|PF00233:3'5'-cyclic nucleotide phosphodiesterase	-
ENSMUSG00000101963	2.80182	2.8082	0.00470408	0.99673	1	MGP_C57BL6NJ_G0040284	9	39475140	39480109	+	2664	transcribed_processed_pseudogene	- && sp|P50636|RN19A_MOUSE E3 ubiquitin-protein ligase RNF19A OS=Mus musculus OX=10090 GN=Rnf19a PE=1 SV=2 && PF01485:IBR domain, a half RING-finger domain	-
ENSMUSG00000106024	3.42906	3.39178	0.00485537	0.996782	1	MGP_C57BL6NJ_G0001420	3	162375820	162379195	-	3376	TEC	- && - && -	-
ENSMUSG00000036985	1935.68	1936.18	-0.000303644	0.996901	0.998653	Zdhhc9	X	44336514	44375464	-	6658	protein_coding	- && sp|Q58DA8|ZDHC9_BOVIN Palmitoyltransferase ZDHHC9 OS=Bos taurus OX=9913 GN=ZDHHC9 PE=2 SV=1 && PF01529:DHHC palmitoyltransferase	-
ENSMUSG00000103251	1.42527	1.42393	0.00662755	0.997069	1	MGP_C57BL6NJ_G0000796	1	189164724	189166757	+	2034	TEC	- && - && -	-
ENSMUSG00000109511	741.406	741.504	-0.000361035	0.997089	0.998776	Il4i1	7	47285575	47313070	+	6697	protein_coding	- && sp|Q63850|NUP62_MOUSE Nuclear pore glycoprotein p62 OS=Mus musculus OX=10090 GN=Nup62 PE=1 SV=2 && PF05064:Nsp1-like C-terminal region	-
ENSMUSG00000107225	1.99978	2.01173	0.00410425	0.997123	1	MGP_C57BL6NJ_G0001814	5	124764954	124767678	+	2725	TEC	- && - && -	-
ENSMUSG00000030187	5.51946	5.56896	-0.00293052	0.997168	1	Klra2	6	138765492	138790203	-	1898	protein_coding	- && sp|Q60660|KLRA2_MOUSE Killer cell lectin-like receptor 2 OS=Mus musculus OX=10090 GN=Klra2 PE=2 SV=1 && PF08391:Ly49-like protein, N-terminal region|PF00059:Lectin C-type domain	-
ENSMUSG00000028700	1891.05	1890.8	0.000245468	0.997194	0.998817	Pomgnt1	4	121525371	121563115	+	5463	protein_coding	- && sp|Q91X88|PMGT1_MOUSE Protein O-linked-mannose beta-1,2-N-acetylglucosaminyltransferase 1 OS=Mus musculus OX=10090 GN=Pomgnt1 PE=1 SV=1 && -	-
ENSMUSG00000080998	0.587695	0.587995	0.00804723	0.997231	1	MGP_C57BL6NJ_G0014758	X	15166846	15167308	+	463	processed_pseudogene	- && sp|Q24JY1|RL23A_BOVIN 60S ribosomal protein L23a OS=Bos taurus OX=9913 GN=RPL23A PE=2 SV=1 && PF03939:Ribosomal protein L23, N-terminal domain	-
ENSMUSG00000107515	0.815904	0.814693	0.00790853	0.99727	1	MGP_C57BL6NJ_G0002001	6	45749975	45752339	+	2365	TEC	- && - && -	-
ENSMUSG00000018930	2.60456	2.60668	0.00436766	0.99738	1	Ccl4	11	87613288	87615387	+	660	protein_coding	- && sp|P14097|CCL4_MOUSE C-C motif chemokine 4 OS=Mus musculus OX=10090 GN=Ccl4 PE=3 SV=3 && -	-
ENSMUSG00000029122	520.16	520.375	-0.000328492	0.997419	0.998944	Evc	5	37577791	37617751	-	6808	protein_coding	- && sp|P57680|EVC_MOUSE Ellis-van Creveld syndrome protein homolog OS=Mus musculus OX=10090 GN=Evc PE=1 SV=2 && -	-
ENSMUSG00000030494	771.457	771.058	0.000352263	0.99745	0.998944	Rhpn2	7	36431470	36499601	+	6299	protein_coding	- && sp|Q8BWR8|RHPN2_MOUSE Rhophilin-2 OS=Mus musculus OX=10090 GN=Rhpn2 PE=1 SV=2 && PF02185:Hr1 repeat|PF03097:BRO1-like domain	-
ENSMUSG00000085774	1.1818	1.19844	-0.00481928	0.997522	1	Gm13055	4	149335760	149341408	-	1966	antisense	- && - && -	-
-	347.169	347.092	0.000334425	0.997649	0.999078	-	LVXM01049058.1	1	2235	+	557	-	- && - && -	-
ENSMUSG00000083897	0.79	0.798449	-0.00660949	0.997731	1	MGP_C57BL6NJ_G0015099	X	100897303	100897514	+	212	processed_pseudogene	- && sp|Q8R034|APC13_MOUSE Anaphase-promoting complex subunit 13 OS=Mus musculus OX=10090 GN=Anapc13 PE=3 SV=1 && -	-
ENSMUSG00000044544	0.75921	0.767806	-0.00657693	0.99778	1	4921513I03Rik	10	128171672	128186033	+	1534	protein_coding	- && - && -	-
ENSMUSG00000091587	0.75921	0.767806	-0.00657693	0.99778	1	Gm17191	12	84394340	84395663	-	417	processed_transcript	- && - && -	-
ENSMUSG00000027465	1471	1471.21	0.000189587	0.997783	0.999107	Tbc1d20	2	161404195	161424244	+	4171	protein_coding	- && sp|Q9D9I4|TBC20_MOUSE TBC1 domain family member 20 OS=Mus musculus OX=10090 GN=Tbc1d20 PE=1 SV=1 && -	-
ENSMUSG00000107184	1.9378	1.96012	-0.00352444	0.997794	1	MGP_C57BL6NJ_G0013666	6	5742	8349	+	1387	processed_pseudogene	- && sp|Q9EQJ4|ZN384_RAT Zinc finger protein 384 OS=Rattus norvegicus OX=10116 GN=Znf384 PE=1 SV=1 && -	-
ENSMUSG00000040606	4932.01	4932.9	-0.000200833	0.997808	0.999107	MGP_C57BL6NJ_G0029489	4	150264519	150416242	-	10516	protein_coding	- && sp|Q69ZS8|KAZRN_MOUSE Kazrin OS=Mus musculus OX=10090 GN=Kazn PE=1 SV=2 && -	-
ENSMUSG00000097874	6.28523	6.26966	-0.00175868	0.997843	1	C030010L15Rik	16	102553860	102556678	-	758	antisense	- && - && -	-
ENSMUSG00000063430	850.34	850.519	0.000280443	0.997888	0.999121	Wscd2	5	120677114	120776631	+	15337	protein_coding	- && sp|D4PHA7|WSCD2_MOUSE WSC domain-containing protein 2 OS=Mus musculus OX=10090 GN=Wscd2 PE=2 SV=1 && -	-
ENSMUSG00000085961	8.26518	8.32476	-0.00184589	0.997897	1	Gm15904	4	135742169	135746161	+	487	antisense	- && - && -	-
ENSMUSG00000106290	3.25009	3.25916	0.00288858	0.997979	1	MGP_C57BL6NJ_G0001398	3	143626317	143628567	+	2251	TEC	- && - && -	-
-	0.777498	0.780897	0.00489054	0.99799	1	Mir684-1	2	83609345	83609430	-	86	miRNA	- && - && -	-
ENSMUSG00000098172	0.79839	0.798449	0.00548781	0.998114	1	Gm26973	12	57304801	57374953	+	858	antisense	- && - && -	-
ENSMUSG00000097534	7.5694	7.55194	0.00180208	0.998138	1	MGP_C57BL6NJ_G0007470	8	47578907	47591565	-	1317	lincRNA	- && - && -	-
ENSMUSG00000020736	700.269	700.303	-0.000248835	0.99815	0.99918	Nt5c	11	123159029	123160471	-	1140	protein_coding	- && sp|Q9JM14|NT5C_MOUSE 5'(3')-deoxyribonucleotidase, cytosolic type OS=Mus musculus OX=10090 GN=Nt5c PE=1 SV=1 && PF06941:5' nucleotidase, deoxy (Pyrimidine), cytosolic type C protein (NT5C)	-
ENSMUSG00000027398	6.73932	6.73205	-0.00152535	0.998161	1	Il1b	2	136904604	136911167	-	1907	protein_coding	- && sp|P10749|IL1B_MOUSE Interleukin-1 beta OS=Mus musculus OX=10090 GN=Il1b PE=1 SV=1 && PF02394:Interleukin-1 propeptide|PF00340:Interleukin-1 / 18	-
ENSMUSG00000024889	420.993	421.169	0.000237886	0.998169	0.99918	Rce1	19	1561982	1565047	-	1446	protein_coding	- && sp|P57791|FACE2_MOUSE CAAX prenyl protease 2 OS=Mus musculus OX=10090 GN=Rce1 PE=2 SV=1 && PF02517:CPBP intramembrane metalloprotease	-
ENSMUSG00000072660	2.39513	2.40216	0.00300566	0.998185	1	Gm6288	6	156550087	156598828	-	1821	antisense	- && - && -	-
ENSMUSG00000043051	45.3549	45.3941	-0.000564476	0.998187	0.99918	Disc1	8	133086905	133311692	+	3814	protein_coding	- && sp|Q811T9|DISC1_MOUSE Disrupted in schizophrenia 1 homolog OS=Mus musculus OX=10090 GN=Disc1 PE=1 SV=2 && -	-
ENSMUSG00000087674	56.0111	55.9469	0.000593589	0.998206	0.99918	4930447M23Rik	2	17550321	17557053	+	1776	lincRNA	- && - && -	-
ENSMUSG00000065036	1.38197	1.39872	-0.00301402	0.998295	1	Gm22362	6	138929772	138929905	-	134	snoRNA	- && - && -	-
ENSMUSG00000086746	1.40468	1.42185	-0.00290298	0.998335	1	MGP_C57BL6NJ_G0003348	14	41798102	41801965	+	344	antisense	- && - && -	-
ENSMUSG00000039224	3.5332	3.5491	0.0020683	0.998383	1	D1Pas1	1	199955877	199959088	+	3212	protein_coding	- && sp|P16381|DDX3L_MOUSE Putative ATP-dependent RNA helicase Pl10 OS=Mus musculus OX=10090 GN=D1Pas1 PE=1 SV=1 && PF00271:Helicase conserved C-terminal domain|PF00270:DEAD/DEAH box helicase	-
ENSMUSG00000035824	1334.68	1334.33	0.000178126	0.998466	0.999375	Tk2	8	110245927	110267794	-	2400	protein_coding	- && sp|Q9R088|KITM_MOUSE Thymidine kinase 2, mitochondrial OS=Mus musculus OX=10090 GN=Tk2 PE=1 SV=2 && -	-
ENSMUSG00000084094	10.0143	10.0091	0.0011884	0.998536	1	MGP_C57BL6NJ_G0012092	2	117277652	117282333	+	4682	processed_pseudogene	- && sp|Q9ESK9|RBCC1_MOUSE RB1-inducible coiled-coil protein 1 OS=Mus musculus OX=10090 GN=Rb1cc1 PE=1 SV=3 && -	-
ENSMUSG00000041684	466.252	466.427	0.00018315	0.99854	0.999385	MGP_C57BL6NJ_G0016379	1	44894482	44920923	+	2392	protein_coding	- && sp|Q8CBX9|BIVM_MOUSE Basic immunoglobulin-like variable motif-containing protein OS=Mus musculus OX=10090 GN=Bivm PE=2 SV=1 && -	-
ENSMUSG00000028059	3007.49	3007.99	-0.000145773	0.998625	0.999404	Arhgef2	3	92086359	92129256	+	9468	protein_coding	- && sp|Q60875|ARHG2_MOUSE Rho guanine nucleotide exchange factor 2 OS=Mus musculus OX=10090 GN=Arhgef2 PE=1 SV=4 && PF00621:RhoGEF domain|PF17838:PH domain	-
ENSMUSG00000085229	2.0236	2.03693	-0.00222594	0.998838	1	MGP_C57BL6NJ_G0003187	11	112756240	112758273	-	645	antisense	- && - && -	-
ENSMUSG00000066771	1.02737	1.03055	0.00265412	0.998939	1	MGP_C57BL6NJ_G0014543	9	34196388	34196705	-	318	processed_pseudogene	- && sp|Q9Y3U8|RL36_HUMAN 60S ribosomal protein L36 OS=Homo sapiens OX=9606 GN=RPL36 PE=1 SV=3 && PF01158:Ribosomal protein L36e	-
ENSMUSG00000050538	1543.83	1543.94	-9.40233e-05	0.998946	0.999661	B230217C12Rik	11	103408123	103411442	+	2245	protein_coding	- && - && -	-
ENSMUSG00000088583	7.37266	7.36402	-0.000710997	0.999038	1	Gm22965	5	130993510	130993610	+	101	snRNA	- && - && -	-
ENSMUSG00000098534	0.991533	0.998062	-0.00260302	0.999054	1	Gm27167	8	91272497	91289012	+	511	lincRNA	- && - && -	-
ENSMUSG00000028730	66.0352	66.1651	-0.000303244	0.999069	0.999675	Cfap57	4	124180021	124255463	-	4020	protein_coding	- && sp|Q9D180|CFA57_MOUSE Cilia- and flagella-associated protein 57 OS=Mus musculus OX=10090 GN=Cfap57 PE=1 SV=3 && -	-
-	5.84883	5.82473	-0.000796848	0.99907	1	MGP_C57BL6NJ_G0026371	2	89597399	89606463	+	890	protein_coding	- && sp|Q8NGP4|OR5M3_HUMAN Olfactory receptor 5M3 OS=Homo sapiens OX=9606 GN=OR5M3 PE=2 SV=2 && -	-
ENSMUSG00000086709	2.95038	2.97642	-0.00121236	0.99908	1	Gm16263	13	125212056	125233395	-	502	antisense	- && - && -	-
ENSMUSG00000021456	1.65348	1.66187	-0.00227038	0.99908	1	Fbp2	13	64828761	64850231	-	1325	protein_coding	- && sp|P70695|F16P2_MOUSE Fructose-1,6-bisphosphatase isozyme 2 OS=Mus musculus OX=10090 GN=Fbp2 PE=1 SV=2 && PF00316:Fructose-1-6-bisphosphatase, N-terminal domain	-
ENSMUSG00000029263	630.588	630.851	0.000141795	0.99909	0.999675	Pigg	5	114918477	114958945	+	4573	protein_coding	- && sp|Q5H8A4|PIGG_HUMAN GPI ethanolamine phosphate transferase 2 OS=Homo sapiens OX=9606 GN=PIGG PE=1 SV=1 && PF01663:Type I phosphodiesterase / nucleotide pyrophosphatase	-
ENSMUSG00000028270	99.331	99.2272	0.000217062	0.99916	0.999679	Gbp2	3	150889757	150908051	+	1989	protein_coding	- && sp|Q9Z0E6|GBP2_MOUSE Guanylate-binding protein 2 OS=Mus musculus OX=10090 GN=Gbp2 PE=1 SV=1 && PF02263:Guanylate-binding protein, N-terminal domain|PF02841:Guanylate-binding protein, C-terminal domain	-
ENSMUSG00000092471	0.813243	0.818852	0.0017814	0.999254	1	MGP_C57BL6NJ_G0040726	17	36125018	36147630	-	1286	unprocessed_pseudogene	- && sp|P03940|CP21A_MOUSE Steroid 21-hydroxylase OS=Mus musculus OX=10090 GN=Cyp21 PE=2 SV=3 && PF00067:Cytochrome P450	-
ENSMUSG00000080760	1.53801	1.55078	-0.00139508	0.99926	1	MGP_C57BL6NJ_G0014141	6	156276015	156279151	+	927	processed_pseudogene	- && sp|Q925E7|2ABD_MOUSE Serine/threonine-protein phosphatase 2A 55 kDa regulatory subunit B delta isoform OS=Mus musculus OX=10090 GN=Ppp2r2d PE=1 SV=1 && -	-
-	59.557	59.4309	-0.0002122	0.999302	0.999757	-	LVXM01048828.1	462	3502	-	580	-	- && - && -	-
ENSMUSG00000060176	67.0122	66.9942	-0.000170256	0.999414	0.999785	Kif27	13	59700972	59774783	-	4672	protein_coding	- && sp|Q7M6Z4|KIF27_MOUSE Kinesin-like protein KIF27 OS=Mus musculus OX=10090 GN=Kif27 PE=1 SV=1 && PF00225:Kinesin motor domain	-
ENSMUSG00000030737	555.792	555.83	-7.87474e-05	0.99946	0.999785	Slco2b1	7	106383879	106441781	-	5612	protein_coding	- && sp|Q8BXB6|SO2B1_MOUSE Solute carrier organic anion transporter family member 2B1 OS=Mus musculus OX=10090 GN=Slco2b1 PE=1 SV=1 && PF03137:Organic Anion Transporter Polypeptide (OATP) family	-
ENSMUSG00000106110	4.59929	4.62192	-0.00066234	0.999496	1	MGP_C57BL6NJ_G0001834	5	130043630	130046724	+	3095	TEC	- && - && -	-
ENSMUSG00000102610	2.3482	2.3682	-0.000725801	0.999504	1	MGP_C57BL6NJ_G0001201	3	41830812	41835277	+	3774	TEC	- && - && -	-
ENSMUSG00000104588	0.783593	0.789018	-0.00126429	0.999567	1	MGP_C57BL6NJ_G0006275	3	32909851	32973101	-	2989	lincRNA	- && - && -	-
ENSMUSG00000100387	2.00877	2.01692	-0.00092847	0.999576	1	Gm28514	7	37029682	37030992	+	450	lincRNA	- && - && -	-
-	20.1676	20.1396	-0.000219059	0.999615	1	MGP_C57BL6NJ_G0007179	6	118154806	118166010	+	1361	lincRNA	- && - && -	-
ENSMUSG00000025959	761.668	761.728	6.51472e-05	0.999672	0.999812	Klf7	1	66684264	66778548	-	8131	protein_coding	- && sp|Q99JB0|KLF7_MOUSE Krueppel-like factor 7 OS=Mus musculus OX=10090 GN=Klf7 PE=1 SV=1 && -	zf-C2H2
ENSMUSG00000066043	854.638	854.894	-3.48865e-05	0.999676	0.999812	Phactr4	4	139352416	139431054	-	4960	protein_coding	- && sp|Q501J7|PHAR4_MOUSE Phosphatase and actin regulator 4 OS=Mus musculus OX=10090 GN=Phactr4 PE=1 SV=2 && PF02755:RPEL repeat	-
ENSMUSG00000028863	2259.04	2259.04	2.2056e-05	0.99972	0.999812	Meaf6	4	131533500	131563673	+	5211	protein_coding	- && sp|Q2VPQ9|EAF6_MOUSE Chromatin modification-related protein MEAF6 OS=Mus musculus OX=10090 GN=Meaf6 PE=1 SV=1 && -	-
ENSMUSG00000030707	1129.4	1129.52	3.46699e-05	0.999747	0.999812	Coro1a	7	136088156	136096219	-	2783	protein_coding	- && sp|O89053|COR1A_MOUSE Coronin-1A OS=Mus musculus OX=10090 GN=Coro1a PE=1 SV=5 && PF08954:Trimerisation motif|PF16300:Type of WD40 repeat|PF08953:Domain of unknown function (DUF1899)	-
ENSMUSG00000086902	0.581599	0.586	0.000629668	0.999782	1	Gm11728	11	124940001	124945711	-	1003	lincRNA	- && - && -	-
ENSMUSG00000077797	5.43876	5.40356	0.000149629	0.99983	1	Snord19	14	25143357	25143432	-	76	snoRNA	- && - && -	-
ENSMUSG00000052131	0.796096	0.802608	0.000296062	0.999877	1	Akr1b7	6	33315008	33325910	+	1281	protein_coding	- && sp|P21300|ALD1_MOUSE Aldo-keto reductase family 1 member B7 OS=Mus musculus OX=10090 GN=Akr1b7 PE=1 SV=4 && PF00248:Aldo/keto reductase family	-
ENSMUSG00000026134	273.733	273.618	-1.66109e-05	0.999899	0.999899	Prim2	1	33275099	33511629	-	5941	protein_coding	- && - && -	-
ENSMUSG00000044139	8.26673	8.25917	6.84293e-05	0.999904	1	Prss53	7	137417371	137422536	-	2134	protein_coding	- && sp|Q571E5|PRS53_MOUSE Serine protease 53 OS=Mus musculus OX=10090 GN=Prss53 PE=2 SV=2 && PF00089:Trypsin	-
ENSMUSG00000082204	1.00693	1.01638	-0.000111262	0.999947	1	MGP_C57BL6NJ_G0041367	X	42636668	42637438	-	771	unprocessed_pseudogene	- && sp|Q2L9X0|RSSA_CHLAE 40S ribosomal protein SA OS=Chlorocebus aethiops OX=9534 GN=RPSA PE=2 SV=3 && PF16122:40S ribosomal protein SA C-terminus	-
ENSMUSG00000020913	0.569407	0.572994	2.58461e-05	0.999992	1	Krt24	11	105063900	105070165	-	1847	protein_coding	- && sp|A1L317|K1C24_MOUSE Keratin, type I cytoskeletal 24 OS=Mus musculus OX=10090 GN=Krt24 PE=2 SV=2 && PF00038:Intermediate filament protein	-
ENSMUSG00000086429	374.04	494.182	-0.401826	NA	1	MGP_C57BL6NJ_G0004448	6	118559794	118569728	-	1695	antisense	- && - && -	-
ENSMUSG00000098142	269.651	137.426	0.972388	NA	1	MGP_C57BL6NJ_G0013926	6	88258315	88263552	+	1008	processed_pseudogene	- && sp|P16858|G3P_MOUSE Glyceraldehyde-3-phosphate dehydrogenase OS=Mus musculus OX=10090 GN=Gapdh PE=1 SV=2 && PF00044:Glyceraldehyde 3-phosphate dehydrogenase, NAD binding domain|PF02800:Glyceraldehyde 3-phosphate dehydrogenase, C-terminal domain	-
ENSMUSG00000081673	70.2031	24.5647	1.51319	NA	1	MGP_C57BL6NJ_G0015022	X	87543545	87543736	+	192	processed_pseudogene	- && sp|Q91VR2|ATPG_MOUSE ATP synthase subunit gamma, mitochondrial OS=Mus musculus OX=10090 GN=Atp5f1c PE=1 SV=1 && -	-
ENSMUSG00000081597	29.5488	38.2685	-0.373699	NA	1	MGP_C57BL6NJ_G0014736	X	8561491	8562026	-	536	processed_pseudogene	- && sp|O55003|BNIP3_MOUSE BCL2/adenovirus E1B 19 kDa protein-interacting protein 3 OS=Mus musculus OX=10090 GN=Bnip3 PE=1 SV=1 && -	-
ENSMUSG00000075014	9.80404	120.676	-3.62128	NA	1	-	LVXM01049792.1	2144	5089	-	494	-	- && - && -	-
-	9.0202	67.4675	-2.90174	NA	1	MGP_C57BL6NJ_G0014284	7	42940585	42941607	+	1023	processed_pseudogene	- && sp|P51991|ROA3_HUMAN Heterogeneous nuclear ribonucleoprotein A3 OS=Homo sapiens OX=9606 GN=HNRNPA3 PE=1 SV=2 && PF11627:Nuclear factor hnRNPA1	-
-	3.34294	18.0376	-2.42448	NA	1	-	LVXM01049695.1	11	857	+	390	-	- && - && -	-
ENSMUSG00000080768	6.89647	0.199612	4.67737	NA	1	MGP_C57BL6NJ_G0010956	11	55068178	55068620	-	443	processed_pseudogene	- && sp|O55128|SAP18_MOUSE Histone deacetylase complex subunit SAP18 OS=Mus musculus OX=10090 GN=Sap18 PE=1 SV=1 && -	-
-	0.418786	12.5797	-4.93609	NA	1	-	LVXM01049551.1	259	772	-	282	-	- && - && -	-
ENSMUSG00000054391	5.8184	2.52932	1.19444	NA	1	4930517O19Rik	14	100503240	100547738	+	1040	processed_transcript	- && - && -	-
-	0.590899	8.38372	-3.82188	NA	1	-	LVXM01049004.1	3624	5015	-	297	-	- && - && -	-
-	0.189802	6.56153	-4.57409	NA	1	-	LVXM01046643.1	1519	5088	+	228	-	- && - && -	-

### Sheet: 4.C9vs.WT upregulated DEGs
gene_id	WT_spinal_average	C9_spinal_average	log2FoldChange	pvalue	padj	gene_name	gene_chr	gene_start	gene_end	gene_strand	gene_length	gene_biotype	gene_description	Family
ENSMUSG00000075200	31.2122	87.1154	-1.47882	9.2e-09	7e-06	Pde4c	8	73701816	73730964	+	5542	protein_coding	- && sp|Q3UEI1|PDE4C_MOUSE cAMP-specific 3',5'-cyclic phosphodiesterase 4C OS=Mus musculus OX=10090 GN=Pde4c PE=1 SV=1 && -	-
new_id_GRCm39	452.272	214.857	1.07288	9.24e-08	3.23e-05	mt-Tl2	18	67756827	67756890	+	64	Mt_tRNA	- && - && -	-
-	38.2241	85.1153	-1.15739	1.68e-07	5.19e-05	Pkn3	2	29185946	29204447	+	4546	protein_coding	- && sp|Q8K045|PKN3_MOUSE Serine/threonine-protein kinase N3 OS=Mus musculus OX=10090 GN=Pkn3 PE=1 SV=1 && -	-
ENSMUSG00000075200	80.1897	163.292	-1.02257	4.01e-07	9.22e-05	Adam8	7	150397618	150413053	-	4638	protein_coding	- && sp|Q05910|ADAM8_MOUSE Disintegrin and metalloproteinase domain-containing protein 8 OS=Mus musculus OX=10090 GN=Adam8 PE=1 SV=3 && -	-
ENSMUSG00000105619	3.5332	4290.08	-10.244	4.93e-07	0.000108406	Xist	X	103072506	103094731	-	17233	lincRNA	- && - && -	-
ENSMUSG00000105554	51.4075	103.194	-1.00403	7.91e-07	0.000149926	Tbx2	11	90015593	90024990	+	3626	protein_coding	- && sp|Q60707|TBX2_MOUSE T-box transcription factor TBX2 OS=Mus musculus OX=10090 GN=Tbx2 PE=1 SV=3 && PF00907:T-box|PF12598:T-box transcription factor	T-box
ENSMUSG00000075200	39.2123	89.205	-1.18228	1.12e-06	0.000188166	Tnfrsf25	4	161810368	161814553	+	2277	protein_coding	- && sp|Q93038|TNR25_HUMAN Tumor necrosis factor receptor superfamily member 25 OS=Homo sapiens OX=9606 GN=TNFRSF25 PE=1 SV=2 && PF00020:TNFR/NGFR cysteine-rich region|PF00531:Death domain	-
ENSMUSG00000105554	119.595	244.239	-1.02938	8.14e-06	0.000723819	Xdh	17	79229188	79310432	-	4587	protein_coding	- && sp|Q00519|XDH_MOUSE Xanthine dehydrogenase/oxidase OS=Mus musculus OX=10090 GN=Xdh PE=1 SV=5 && PF03450:CO dehydrogenase flavoprotein C-terminal domain|PF02738:Molybdopterin-binding domain of aldehyde dehydrogenase|PF01315:Aldehyde oxidase and xanthine dehydrogenase, a/b hammerhead domain|PF01799:[2Fe-2S] binding domain|PF00941:FAD binding domain in molybdopterin dehydrogenase|PF00111:2Fe-2S iron-sulfur cluster binding domain	-
ENSMUSG00000105554	1837.79	4820	-1.39097	9.55e-06	0.000803387	Sgk1	10	20209309	20342885	+	4885	protein_coding	- && sp|Q9WVC6|SGK1_MOUSE Serine/threonine-protein kinase Sgk1 OS=Mus musculus OX=10090 GN=Sgk1 PE=1 SV=1 && PF00069:Protein kinase domain|PF00433:Protein kinase C terminal domain	-
ENSMUSG00000075200	22.0603	70.1337	-1.66346	5.93e-05	0.00285329	8430408G22Rik	6	122410770	122412955	+	1358	protein_coding	- && sp|Q8K2F3|DEPP1_MOUSE Protein DEPP1 OS=Mus musculus OX=10090 GN=Depp1 PE=2 SV=1 && PF15343:Decidual protein induced by progesterone family	-
ENSMUSG00000075200	29.6857	60.0372	-1.016	7.38e-05	0.00326462	Kcnq1	7	153751009	154091044	+	4093	protein_coding	- && sp|P97414|KCNQ1_MOUSE Potassium voltage-gated channel subfamily KQT member 1 OS=Mus musculus OX=10090 GN=Kcnq1 PE=1 SV=3 && PF00520:Ion transport protein|PF03520:KCNQ voltage-gated potassium channel	-
ENSMUSG00000105554	45.7536	19.6758	1.21777	7.87e-05	0.00340346	Gpr84	15	109457959	109460161	-	1550	protein_coding	- && sp|Q8CIM5|GPR84_MOUSE G-protein coupled receptor 84 OS=Mus musculus OX=10090 GN=Gpr84 PE=1 SV=1 && PF00001:7 transmembrane receptor (rhodopsin family)	-
ENSMUSG00000105106	54.5216	25.6353	1.09304	9.07e-05	0.00375195	MGP_C57BL6NJ_G0011053	11	90863448	90864046	-	599	processed_pseudogene	- && sp|P19253|RL13A_MOUSE 60S ribosomal protein L13a OS=Mus musculus OX=10090 GN=Rpl13a PE=1 SV=4 && -	-
ENSMUSG00000105554	27.6144	59.7842	-1.10844	0.000164749	0.0057227	Myo1a	10	135780293	135808675	+	4017	protein_coding	- && sp|O88329|MYO1A_MOUSE Unconventional myosin-Ia OS=Mus musculus OX=10090 GN=Myo1a PE=2 SV=2 && PF06017:Unconventional myosin tail, actin- and lipid-binding|PF00063:Myosin head (motor domain)|PF03823:Neurokinin B	-
ENSMUSG00000105554	34.4785	76.8023	-1.1545	0.000248465	0.00735264	Slc26a10	10	135190228	135198612	-	2233	protein_coding	- && sp|Q5EBI0|S2610_MOUSE Solute carrier family 26 member 10 OS=Mus musculus OX=10090 GN=Slc26a10 PE=2 SV=2 && PF01740:STAS domain|PF00916:Sulfate permease family	-
ENSMUSG00000105554	60.3375	25.1788	1.26142	0.000735516	0.0152948	MGP_C57BL6NJ_G0021457	14	19888275	19891947	-	1869	protein_coding	- && sp|P0DN89|T254A_MOUSE Transmembrane protein 254 OS=Mus musculus OX=10090 GN=Tmem254a PE=1 SV=1 && PF14934:Domain of unknown function (DUF4499)	-
ENSMUSG00000105554	19.7865	58.165	-1.55887	0.000761476	0.0155819	MGP_C57BL6NJ_G0021114	13	70421497	70422220	+	642	protein_coding	- && sp|Q95140|RLA0_BOVIN 60S acidic ribosomal protein P0 OS=Bos taurus OX=9913 GN=RPLP0 PE=2 SV=3 && PF00428:60s Acidic ribosomal protein|PF00466:Ribosomal protein L10	-
ENSMUSG00000075200	25.565	65.6115	-1.36428	0.00155718	0.0243516	Ccl27a	4	41237539	41238286	-	418	protein_coding	- && sp|Q9Z1X0|CCL27_MOUSE C-C motif chemokine 27 OS=Mus musculus OX=10090 GN=Ccl27 PE=2 SV=2 && PF00048:Small cytokines (intecrine/chemokine), interleukin-8 like	-
ENSMUSG00000105554	25.0838	51.2317	-1.03351	0.00167995	0.025469	D930015M05Rik	2	97055214	97078616	+	1190	processed_transcript	- && sp|Q9R194|CRY2_MOUSE Cryptochrome-2 OS=Mus musculus OX=10090 GN=Cry2 PE=1 SV=1 && -	-
ENSMUSG00000105554	55.7448	389.118	-2.80362	0.00232077	0.0312988	Pomc	12	824381	830048	+	1007	protein_coding	- && sp|P01193|COLI_MOUSE Pro-opiomelanocortin OS=Mus musculus OX=10090 GN=Pomc PE=1 SV=1 && PF08035:Opioids neuropeptide|PF08384:Pro-opiomelanocortin, N-terminal region|PF00976:Corticotropin ACTH domain	-

### Sheet: 5.C9+AvsWT+A Differential 
gene_id	WT+AZE_spinal_average	C9+AZE_spinal_average	log2FoldChange	pvalue	padj	gene_name	gene_chr	gene_start	gene_end	gene_strand	gene_length	gene_biotype	gene_description	tf_family
ENSMUSG00000030827	0	98.9537	9.11506	3.62131e-17	7.34897e-15	Fgf21	7	45613886	45615490	-	951	protein_coding	fibroblast growth factor 21 [Source:MGI Symbol;Acc:MGI:1861377]	-
ENSMUSG00000038067	0	38.116	7.73862	0.0331746	0.116966	Csf3	11	98701263	98703629	+	1413	protein_coding	colony stimulating factor 3 (granulocyte) [Source:MGI Symbol;Acc:MGI:1339751]	-
ENSMUSG00000054136	0	26.439	7.21399	2.11265e-09	1.16704e-07	Adm2	15	89322720	89324731	+	1298	protein_coding	adrenomedullin 2 [Source:MGI Symbol;Acc:MGI:2675256]	-
ENSMUSG00000058427	0	22.4031	6.97278	0.000468338	0.00438092	Cxcl2	5	90903871	90905938	+	2068	protein_coding	chemokine (C-X-C motif) ligand 2 [Source:MGI Symbol;Acc:MGI:1340094]	-
ENSMUSG00000108354	0	16.1048	6.49511	3.22675e-07	9.81253e-06	4931431B13Rik	7	128192050	128203328	-	1437	processed_transcript	RIKEN cDNA 4931431B13 gene [Source:MGI Symbol;Acc:MGI:1918223]	-
ENSMUSG00000045502	0.541594	42.784	6.45844	3.65671e-08	1.40995e-06	Hcar2	5	123863570	123865499	-	1930	protein_coding	hydroxycarboxylic acid receptor 2 [Source:MGI Symbol;Acc:MGI:1933383]	-
ENSMUSG00000026981	0.223422	22.0454	6.23093	3.93727e-07	1.166e-05	Il1rn	2	24336853	24351494	+	5535	protein_coding	interleukin 1 receptor antagonist [Source:MGI Symbol;Acc:MGI:96547]	-
ENSMUSG00000026822	18.1032	967.359	5.73855	1.97974e-08	8.42548e-07	Lcn2	2	32384633	32388252	-	2623	protein_coding	lipocalin 2 [Source:MGI Symbol;Acc:MGI:96757]	-
ENSMUSG00000031289	0.533417	25.2346	5.69407	1.31342e-06	3.19715e-05	Il13ra2	X	147383476	147429192	-	2281	protein_coding	interleukin 13 receptor, alpha 2 [Source:MGI Symbol;Acc:MGI:1277954]	-
ENSMUSG00000034855	9.94311	490.72	5.6209	5.79203e-10	3.61374e-08	Cxcl10	5	92346638	92348889	-	2252	protein_coding	chemokine (C-X-C motif) ligand 10 [Source:MGI Symbol;Acc:MGI:1352450]	-
ENSMUSG00000051079	0	8.53593	5.57987	9.53373e-05	0.00122045	Rgs13	1	144138654	144177372	-	1655	protein_coding	regulator of G-protein signaling 13 [Source:MGI Symbol;Acc:MGI:2180585]	-
ENSMUSG00000035385	1.02211	43.6605	5.48082	1.89538e-08	8.1022e-07	Ccl2	11	82035571	82037453	+	1138	protein_coding	chemokine (C-C motif) ligand 2 [Source:MGI Symbol;Acc:MGI:98259]	-
ENSMUSG00000101750	0	7.63517	5.41642	0.00049677	1	Olfr1392	11	49285282	49295891	+	3688	protein_coding	olfactory receptor 1392 [Source:MGI Symbol;Acc:MGI:3031226]	-
ENSMUSG00000097812	0.446844	17.8188	5.20718	1.5726e-05	0.000271668	Gm26812	8	121850194	121860621	+	805	lincRNA	predicted gene, 26812 [Source:MGI Symbol;Acc:MGI:5477306]	-
ENSMUSG00000109893	0	6.36066	5.15457	0.157437	1	Gm9655	8	82747616	82757987	+	1284	processed_pseudogene	predicted gene 9655 [Source:MGI Symbol;Acc:MGI:3780063]	-
ENSMUSG00000073490	1.34053	48.0212	5.13736	0.00667566	0.0351639	Ifi207	1	173723427	173741747	-	3422	protein_coding	interferon activated gene 207 [Source:MGI Symbol;Acc:MGI:2138302]	-
ENSMUSG00000082310	0	5.80279	5.02312	0.00216709	1	Gm12904	4	123838104	123839502	+	1399	processed_pseudogene	predicted gene 12904 [Source:MGI Symbol;Acc:MGI:3650403]	-
ENSMUSG00000111473	0	5.53057	4.95154	0.00265596	1	LOC102637012	7	47057353	47074687	-	2562	unitary_pseudogene	immunoglobulin superfamily member 22-like [Source:MGI Symbol;Acc:MGI:5593086]	-
ENSMUSG00000029321	1.43528	43.6745	4.92115	1.89983e-08	8.10327e-07	Slc10a6	5	103605711	103629403	-	2124	protein_coding	solute carrier family 10 (sodium/bile acid cotransporter family), member 6 [Source:MGI Symbol;Acc:MGI:1923000]	-
ENSMUSG00000059864	0	5.31939	4.90231	0.00340345	1	Olfr1393	11	49278304	49282769	+	3010	protein_coding	olfactory receptor 1393 [Source:MGI Symbol;Acc:MGI:3031227]	-
ENSMUSG00000032715	5.78449	166.594	4.84751	3.62135e-25	1.66228e-22	Trib3	2	152337422	152344032	-	2125	protein_coding	tribbles pseudokinase 3 [Source:MGI Symbol;Acc:MGI:1345675]	-
ENSMUSG00000000386	3.92083	102.401	4.71862	4.67727e-16	7.90993e-14	Mx1	16	97447035	97462907	-	3785	protein_coding	MX dynamin-like GTPase 1 [Source:MGI Symbol;Acc:MGI:97243]	-
ENSMUSG00000060787	0	4.64694	4.70758	0.00724398	1	Olfr464	11	87913268	87920967	-	2318	protein_coding	olfactory receptor 464 [Source:MGI Symbol;Acc:MGI:3030298]	-
ENSMUSG00000085896	0	4.53644	4.66408	0.00839304	1	5330429C05Rik	13	54913235	54914479	+	487	lincRNA	RIKEN cDNA 5330429C05 gene [Source:MGI Symbol;Acc:MGI:1925321]	-
ENSMUSG00000046223	8.85376	224.32	4.65544	1.88805e-07	6.16946e-06	Plaur	7	24462484	24475968	+	2617	protein_coding	plasminogen activator, urokinase receptor [Source:MGI Symbol;Acc:MGI:97612]	-
ENSMUSG00000000982	3.27609	83.7866	4.64727	3.73773e-16	6.55088e-14	Ccl3	11	83647844	83649355	-	766	protein_coding	chemokine (C-C motif) ligand 3 [Source:MGI Symbol;Acc:MGI:98260]	-
ENSMUSG00000039883	2.99178	72.9286	4.64314	7.87477e-17	1.54916e-14	Lrrc17	5	21543559	21575904	+	3608	protein_coding	leucine rich repeat containing 17 [Source:MGI Symbol;Acc:MGI:1921761]	-
ENSMUSG00000035818	0.217899	7.31552	4.63252	0.00254548	1	Plekhs1	19	56461640	56486752	+	3628	protein_coding	pleckstrin homology domain containing, family S member 1 [Source:MGI Symbol;Acc:MGI:2443041]	-
ENSMUSG00000104078	0	4.39361	4.62366	0.00782148	1	Gm37023	9	72001378	72003803	-	2426	TEC	predicted gene, 37023 [Source:MGI Symbol;Acc:MGI:5610251]	-
ENSMUSG00000070419	0	4.21068	4.55575	0.0128435	1	Cyp3a57	5	145345279	145390926	+	1994	protein_coding	cytochrome P450, family 3, subfamily a, polypeptide 57 [Source:MGI Symbol;Acc:MGI:3646373]	-
ENSMUSG00000095276	0	4.17752	4.54542	0.0109916	1	Gfy	7	45176349	45179569	-	1849	protein_coding	golgi-associated olfactory signaling regulator [Source:MGI Symbol;Acc:MGI:2685427]	-
ENSMUSG00000074874	0.223422	6.83619	4.53795	0.00194804	1	Ctla2b	13	60895350	60897447	-	1723	protein_coding	cytotoxic T lymphocyte-associated protein 2 beta [Source:MGI Symbol;Acc:MGI:88555]	-
ENSMUSG00000025044	1.531	33.7464	4.5161	1.95086e-07	6.34242e-06	Msr1	8	39581685	39642673	-	6344	protein_coding	macrophage scavenger receptor 1 [Source:MGI Symbol;Acc:MGI:98257]	-
ENSMUSG00000095298	0.26262	6.70069	4.50425	0.00551071	1	Gm12407	4	41791989	41793601	-	324	unprocessed_pseudogene	predicted gene 12407 [Source:MGI Symbol;Acc:MGI:3693096]	-
ENSMUSG00000108081	0	3.89919	4.4447	0.0342698	1	Gm44026	6	54463685	54473170	-	2088	antisense	predicted gene, 44026 [Source:MGI Symbol;Acc:MGI:5690418]	-
ENSMUSG00000053113	31.6654	688.475	4.44214	1.79572e-06	4.19125e-05	Socs3	11	117966079	117970047	-	2891	protein_coding	suppressor of cytokine signaling 3 [Source:MGI Symbol;Acc:MGI:1201791]	-
ENSMUSG00000107029	0	3.85788	4.42951	0.018178	1	Gm43123	5	135613829	135617299	-	3471	TEC	predicted gene 43123 [Source:MGI Symbol;Acc:MGI:5663260]	-
ENSMUSG00000096678	0	3.85584	4.42887	0.0184472	1	Trav9-4	14	53676141	53676630	+	395	TR_V_gene	T cell receptor alpha variable 9-4 [Source:MGI Symbol;Acc:MGI:3702135]	-
ENSMUSG00000018930	1.6705	36.1176	4.42653	1.67135e-07	5.60381e-06	Ccl4	11	83662584	83664683	+	660	protein_coding	chemokine (C-C motif) ligand 4 [Source:MGI Symbol;Acc:MGI:98261]	-
ENSMUSG00000000731	4.64478	102.108	4.41821	9.87953e-23	3.96807e-20	Aire	10	78030022	78043610	-	3825	protein_coding	autoimmune regulator (autoimmune polyendocrinopathy candidiasis ectodermal dystrophy) [Source:MGI Symbol;Acc:MGI:1338803]	SAND
ENSMUSG00000075591	0	3.7936	4.40803	0.0171124	1	Gm10874	5	138363719	138388287	+	2355	lincRNA	predicted gene 10874 [Source:MGI Symbol;Acc:MGI:3704261]	-
ENSMUSG00000108739	0.223422	6.25915	4.40744	0.00441093	1	Gm45096	7	35057264	35066733	-	427	lincRNA	predicted gene 45096 [Source:MGI Symbol;Acc:MGI:5753672]	-
ENSMUSG00000081664	0	3.7584	4.39629	0.016974	1	Gm15544	7	80429210	80430740	+	1531	processed_pseudogene	predicted gene 15544 [Source:MGI Symbol;Acc:MGI:3782993]	-
ENSMUSG00000094220	0	3.68393	4.37098	0.0211195	1	Trav6-3	14	53428711	53430377	+	401	TR_V_gene	T cell receptor alpha variable 6-3 [Source:MGI Symbol;Acc:MGI:3649610]	-
ENSMUSG00000104082	0	3.54027	4.30523	0.0421857	1	Gm7115	3	83811471	83832219	+	832	unprocessed_pseudogene	predicted gene 7115 [Source:MGI Symbol;Acc:MGI:3646388]	-
ENSMUSG00000107280	0	3.52804	4.302	0.0787116	1	Gm9495	8	69427980	69453565	-	2512	protein_coding	predicted gene 9495 [Source:MGI Symbol;Acc:MGI:3779905]	-
ENSMUSG00000104684	0.435799	9.42161	4.2973	0.00212496	0.0145273	5430427N15Rik	5	103354306	103356698	-	2393	lincRNA	RIKEN cDNA 5430427N15 gene [Source:MGI Symbol;Acc:MGI:2441699]	-
ENSMUSG00000113389	0	3.50303	4.29044	0.026174	1	Gm9512	13	15118632	15119128	+	497	processed_pseudogene	predicted gene 9512 [Source:MGI Symbol;Acc:MGI:3779922]	-
ENSMUSG00000115710	0	3.47191	4.27894	0.0240327	1	Gm49208	15	31453738	31454901	+	397	bidirectional_promoter_lncRNA	predicted gene, 49208 [Source:MGI Symbol;Acc:MGI:6118659]	-
ENSMUSG00000105941	0	3.44079	4.26768	0.0283323	1	Gm42809	3	89912916	89914053	+	1138	antisense	predicted gene 42809 [Source:MGI Symbol;Acc:MGI:5662946]	-
ENSMUSG00000017950	0	3.43264	4.26465	0.0248356	1	Hnf4a	2	163506808	163572910	+	4828	protein_coding	hepatic nuclear factor 4, alpha [Source:MGI Symbol;Acc:MGI:109128]	RXR-like
ENSMUSG00000050370	2.43552	46.3846	4.26087	7.07548e-07	1.89193e-05	Ch25h	19	34473786	34475135	-	1350	protein_coding	cholesterol 25-hydroxylase [Source:MGI Symbol;Acc:MGI:1333869]	-
ENSMUSG00000046589	0	3.40559	4.25465	0.028344	1	Lrrc8e	8	4226827	4237470	+	4134	protein_coding	leucine rich repeat containing 8 family, member E [Source:MGI Symbol;Acc:MGI:1919517]	-
ENSMUSG00000038259	0.217899	5.58874	4.24307	0.00772735	1	Gdf5	2	155941023	155945367	-	2320	protein_coding	growth differentiation factor 5 [Source:MGI Symbol;Acc:MGI:95688]	-
ENSMUSG00000050650	0	3.36428	4.23928	0.029324	1	Mrgpra1	7	47334875	47354240	-	1088	protein_coding	MAS-related GPR, member A1 [Source:MGI Symbol;Acc:MGI:3033095]	-
ENSMUSG00000079419	1.5839	27.4119	4.19871	1.38462e-06	3.32522e-05	Ms4a6c	19	11469366	11482192	+	2050	protein_coding	membrane-spanning 4-domains, subfamily A, member 6C [Source:MGI Symbol;Acc:MGI:2385644]	-
ENSMUSG00000029380	1.6166	28.8914	4.17911	0.0762754	0.211138	Cxcl1	5	90891241	90893115	+	1875	protein_coding	chemokine (C-X-C motif) ligand 1 [Source:MGI Symbol;Acc:MGI:108068]	-
ENSMUSG00000025746	0.441321	8.61123	4.17408	0.00424941	0.0250304	Il6	5	30013114	30019981	+	2428	protein_coding	interleukin 6 [Source:MGI Symbol;Acc:MGI:96559]	-
ENSMUSG00000105634	0	3.17727	4.14985	0.0674939	1	Gm43367	5	45656948	45657572	-	625	processed_pseudogene	predicted gene 43367 [Source:MGI Symbol;Acc:MGI:5663504]	-
ENSMUSG00000048655	3.11948	55.5883	4.14895	1.46322e-13	1.70967e-11	Ccdc169	3	55137339	55172935	+	3334	protein_coding	coiled-coil domain containing 169 [Source:MGI Symbol;Acc:MGI:2444356]	-
ENSMUSG00000020419	0	3.15838	4.14193	0.0684244	1	Hormad2	11	4345814	4441105	-	2734	protein_coding	HORMA domain containing 2 [Source:MGI Symbol;Acc:MGI:1923078]	-
ENSMUSG00000078915	0.223422	5.17165	4.13349	0.008717	1	Hsp25-ps1	13	45078498	45079127	-	630	processed_pseudogene	heat shock protein 25, pseudogene 1 [Source:MGI Symbol;Acc:MGI:96241]	-
ENSMUSG00000015652	4.33572	75.895	4.12639	1.10224e-12	1.08419e-10	Steap1	5	5736317	5749326	-	1377	protein_coding	six transmembrane epithelial antigen of the prostate 1 [Source:MGI Symbol;Acc:MGI:1917608]	-
ENSMUSG00000062345	0	3.08391	4.11039	0.0362608	1	Serpinb2	1	107511423	107535478	+	2349	protein_coding	serine (or cysteine) peptidase inhibitor, clade B, member 2 [Source:MGI Symbol;Acc:MGI:97609]	-
ENSMUSG00000089990	0	3.04871	4.09602	0.0373947	1	Gm15852	1	169932698	169934248	-	915	processed_transcript	predicted gene 15852 [Source:MGI Symbol;Acc:MGI:3801733]	-
ENSMUSG00000026628	20.4092	349.655	4.08943	3.97356e-30	2.83727e-27	Atf3	1	191170296	191218039	-	2154	protein_coding	activating transcription factor 3 [Source:MGI Symbol;Acc:MGI:109384]	TF_bZIP
ENSMUSG00000026580	0.751316	12.3888	4.08468	0.0012907	0.00980435	Selp	1	164115264	164150026	+	4413	protein_coding	selectin, platelet [Source:MGI Symbol;Acc:MGI:98280]	-
ENSMUSG00000025347	0	3.01555	4.08215	0.0429032	1	Mettl7b	10	128958274	128960988	-	1230	protein_coding	methyltransferase like 7B [Source:MGI Symbol;Acc:MGI:1918914]	-
ENSMUSG00000104375	0.441321	8.02113	4.0628	0.00558908	0.030802	Gm6300	3	14363117	14377587	+	1498	unprocessed_pseudogene	predicted gene 6300 [Source:MGI Symbol;Acc:MGI:3648364]	-
ENSMUSG00000044405	0.26262	4.84386	4.03852	0.0146309	1	Adig	2	158502612	158508198	+	810	protein_coding	adipogenin [Source:MGI Symbol;Acc:MGI:2675492]	-
ENSMUSG00000104875	0.217899	4.8107	4.02995	0.0142463	1	Gm43397	5	143334635	143335425	+	481	lincRNA	predicted gene 43397 [Source:MGI Symbol;Acc:MGI:5663534]	-
ENSMUSG00000040026	0.972084	15.3258	3.98898	0.000841207	0.00698433	Saa3	7	46711998	46715700	-	2606	protein_coding	serum amyloid A 3 [Source:MGI Symbol;Acc:MGI:98223]	-
ENSMUSG00000022445	0	2.83058	3.98236	0.0799407	1	Cyp2d26	15	82790101	82794294	-	1792	protein_coding	cytochrome P450, family 2, subfamily d, polypeptide 26 [Source:MGI Symbol;Acc:MGI:1923529]	-
ENSMUSG00000094995	0	2.79946	3.96709	0.0570615	1	Pate3	9	35645113	35648202	-	1329	protein_coding	prostate and testis expressed 3 [Source:MGI Symbol;Acc:MGI:4936999]	-
ENSMUSG00000109418	0	2.79335	3.96435	0.0573594	1	Gm44800	8	9598799	9600653	-	1855	TEC	predicted gene 44800 [Source:MGI Symbol;Acc:MGI:5753376]	-
ENSMUSG00000043429	0	2.79335	3.96435	0.0573594	1	Ccdc185	1	182747126	182749180	-	2055	protein_coding	coiled-coil domain containing 185 [Source:MGI Symbol;Acc:MGI:3618292]	-
ENSMUSG00000056821	0	2.79335	3.96435	0.0573594	1	1700028I16Rik	10	82812123	82824242	+	1056	lincRNA	RIKEN cDNA 1700028I16 gene [Source:MGI Symbol;Acc:MGI:1917253]	-
ENSMUSG00000117131	0	2.79335	3.96435	0.0573594	1	AC154912.2	17	28528743	28530734	-	961	bidirectional_promoter_lncRNA	novel transcript	-
ENSMUSG00000045463	0	2.79131	3.96362	0.0628615	1	Slco6b1	1	96906176	96997577	-	2492	transcribed_unprocessed_pseudogene	solute carrier organic anion transporter family, member 6b1 [Source:MGI Symbol;Acc:MGI:1915104]	-
ENSMUSG00000065036	0	2.76427	3.95095	0.0537149	1	Gm22362	6	131380273	131380406	-	134	snoRNA	predicted gene, 22362 [Source:MGI Symbol;Acc:MGI:5452139]	-
ENSMUSG00000113830	0	2.76427	3.95095	0.0537149	1	1700127F24Rik	12	112875211	112875814	-	604	lincRNA	RIKEN cDNA 1700127F24 gene [Source:MGI Symbol;Acc:MGI:1925892]	-
ENSMUSG00000031509	0	2.75611	3.94769	0.0882432	1	1700016D06Rik	8	11654924	11701063	-	1612	protein_coding	RIKEN cDNA 1700016D06 gene [Source:MGI Symbol;Acc:MGI:1923663]	-
ENSMUSG00000038508	1.68686	26.0479	3.94619	4.29926e-07	1.25016e-05	Gdf15	8	70629393	70632456	-	1852	protein_coding	growth differentiation factor 15 [Source:MGI Symbol;Acc:MGI:1346047]	-
ENSMUSG00000108720	0.217899	4.52625	3.93937	0.019019	1	Gm44672	7	128744179	128745276	-	1098	antisense	predicted gene 44672 [Source:MGI Symbol;Acc:MGI:5753248]	-
ENSMUSG00000110354	0.270797	4.52421	3.93894	0.0204363	1	Gm45686	7	138413614	138421765	+	1215	lincRNA	predicted gene 45686 [Source:MGI Symbol;Acc:MGI:5791522]	-
ENSMUSG00000097662	0	2.72907	3.93489	0.0541177	1	Gm2093	15	3996039	4015858	+	3526	lincRNA	predicted gene 2093 [Source:MGI Symbol;Acc:MGI:3780260]	-
ENSMUSG00000066896	0.217899	4.50328	3.933	0.01928	1	Olfr18	9	20312152	20336094	-	2907	protein_coding	olfactory receptor 18 [Source:MGI Symbol;Acc:MGI:109317]	-
ENSMUSG00000073018	0.217899	4.49513	3.93061	0.0168346	1	Gm1070	6	71293765	71302880	+	2874	lincRNA	predicted gene 1070 [Source:MGI Symbol;Acc:MGI:2685916]	-
ENSMUSG00000107666	0.217899	4.46197	3.92151	0.0165131	1	4933406J09Rik	6	134308951	134403415	-	1505	antisense	RIKEN cDNA 4933406J09 gene [Source:MGI Symbol;Acc:MGI:1921314]	-
ENSMUSG00000114815	0.26262	4.45789	3.92045	0.0184345	1	Gm41118	14	29735344	29745625	+	3425	lincRNA	predicted gene, 41118 [Source:MGI Symbol;Acc:MGI:5624003]	-
ENSMUSG00000104339	0	2.69795	3.91992	0.088873	1	C130089K02Rik	3	52057285	52064244	-	6960	TEC	RIKEN cDNA C130089K02 gene [Source:MGI Symbol;Acc:MGI:2444420]	-
ENSMUSG00000107405	0	2.69387	3.91865	0.0572051	1	Gm44115	6	148701998	148712269	+	2069	lincRNA	predicted gene, 44115 [Source:MGI Symbol;Acc:MGI:5690507]	-
ENSMUSG00000071909	0	2.6898	3.91604	0.0894562	1	Nutm2	13	50467307	50475355	+	2548	protein_coding	NUT family member 2 [Source:MGI Symbol;Acc:MGI:2685652]	-
ENSMUSG00000100188	0.223422	4.42066	3.90988	0.0343421	1	Gm29561	3	104661343	104664139	-	631	lincRNA	predicted gene 29561 [Source:MGI Symbol;Acc:MGI:5580267]	-
ENSMUSG00000091017	0	2.65664	3.89996	0.0926805	1	Fam71a	1	191162584	191164817	-	2234	protein_coding	family with sequence similarity 71, member A [Source:MGI Symbol;Acc:MGI:3588202]	-
ENSMUSG00000016498	0	2.62551	3.88586	0.0722345	1	Pdcd1lg2	19	29410919	29471157	+	1645	protein_coding	programmed cell death 1 ligand 2 [Source:MGI Symbol;Acc:MGI:1930125]	-
ENSMUSG00000026068	0.921841	13.9097	3.87578	0.000422757	0.00405086	Il18rap	1	40515362	40551705	+	6752	protein_coding	interleukin 18 receptor accessory protein [Source:MGI Symbol;Acc:MGI:1338888]	-
ENSMUSG00000027398	2.24028	33.0249	3.86631	NA	1	Il1b	2	129364570	129371139	-	1907	protein_coding	interleukin 1 beta [Source:MGI Symbol;Acc:MGI:96543]	-
ENSMUSG00000030142	0	2.55716	3.84797	0.15339	1	Clec4e	6	123281789	123289870	-	4965	protein_coding	C-type lectin domain family 4, member e [Source:MGI Symbol;Acc:MGI:1861232]	-
ENSMUSG00000056370	0.223422	4.2418	3.84424	0.0406362	1	Sftpb	6	72304610	72314371	+	1968	protein_coding	surfactant associated protein B [Source:MGI Symbol;Acc:MGI:109516]	-
ENSMUSG00000026536	1.42424	20.3382	3.82079	0.000367108	0.0036332	Ifi211	1	173896345	173913046	-	1785	protein_coding	interferon activated gene 211 [Source:MGI Symbol;Acc:MGI:3041120]	-
ENSMUSG00000038155	0.217899	4.1464	3.81423	0.0235985	1	Gstp2	19	4040285	4042236	-	770	protein_coding	glutathione S-transferase, pi 2 [Source:MGI Symbol;Acc:MGI:95864]	-
ENSMUSG00000111669	0.217899	4.10916	3.80318	0.0228366	1	Gm31698	9	47085947	47227095	-	1279	lincRNA	predicted gene, 31698 [Source:MGI Symbol;Acc:MGI:5590857]	-
ENSMUSG00000087017	1.17894	16.7331	3.80166	0.000156635	0.00180392	4930417H01Rik	2	122702047	122721456	+	1887	processed_transcript	RIKEN cDNA 4930417H01 gene [Source:MGI Symbol;Acc:MGI:3041209]	-
ENSMUSG00000110661	0.541594	6.89436	3.80052	0.0129208	1	Gm31805	8	95828598	95833675	-	4031	lincRNA	predicted gene, 31805 [Source:MGI Symbol;Acc:MGI:5590964]	-
ENSMUSG00000044819	0.270797	4.07804	3.79389	0.0246054	1	Oxgr1	14	120019585	120042435	-	3732	protein_coding	oxoglutarate (alpha-ketoglutarate) receptor 1 [Source:MGI Symbol;Acc:MGI:2685145]	-
ENSMUSG00000113120	0.223422	4.07804	3.79388	0.02512	1	E330035G20Rik	12	112391526	112405812	-	4124	lincRNA	RIKEN cDNA E330035G20 gene [Source:MGI Symbol;Acc:MGI:2443932]	-
ENSMUSG00000100593	0	2.4737	3.7881	0.114233	1	1700119H24Rik	16	34935854	34939329	-	588	antisense	RIKEN cDNA 1700119H24 gene [Source:MGI Symbol;Acc:MGI:1923899]	-
ENSMUSG00000090685	0	2.47167	3.78723	0.121091	1	Atp6v1fnb	6	29471437	29473465	+	682	protein_coding	Atp6v1f neighbor [Source:MGI Symbol;Acc:MGI:3644212]	-
ENSMUSG00000024401	1.11711	15.9791	3.77864	0.00105414	0.00834607	Tnf	17	35199381	35202007	-	1639	protein_coding	tumor necrosis factor [Source:MGI Symbol;Acc:MGI:104798]	-
ENSMUSG00000074491	0	2.44666	3.77301	0.088017	1	Clec4g	8	3707064	3720651	-	2462	protein_coding	C-type lectin domain family 4, member g [Source:MGI Symbol;Acc:MGI:1923113]	-
ENSMUSG00000031710	0	2.44666	3.77301	0.088017	1	Ucp1	8	83290352	83298452	+	1636	protein_coding	uncoupling protein 1 (mitochondrial, proton carrier) [Source:MGI Symbol;Acc:MGI:98894]	-
ENSMUSG00000079012	0.223422	4.00153	3.76944	0.0457835	1	Serpina3m	12	104338486	104394257	+	1719	protein_coding	serine (or cysteine) peptidase inhibitor, clade A, member 3M [Source:MGI Symbol;Acc:MGI:98378]	-
ENSMUSG00000090990	0	2.43647	3.76846	0.124442	1	Gm17197	19	56364262	56366241	+	452	antisense	predicted gene 17197 [Source:MGI Symbol;Acc:MGI:4938024]	-
ENSMUSG00000020303	42.617	580.215	3.76265	2.34628e-57	6.462e-54	Stc2	11	31357307	31370074	-	5175	protein_coding	stanniocalcin 2 [Source:MGI Symbol;Acc:MGI:1316731]	-
ENSMUSG00000087326	0.26262	3.96837	3.75884	0.0468692	1	Gm12503	4	44092632	44109311	+	3127	processed_transcript	predicted gene 12503 [Source:MGI Symbol;Acc:MGI:3651570]	-
ENSMUSG00000092734	0	2.4135	3.75597	0.119905	1	Mir5100	11	60728663	60728726	+	64	miRNA	microRNA 5100 [Source:MGI Symbol;Acc:MGI:4950420]	-
ENSMUSG00000086847	0	2.41146	3.75455	0.0847571	1	Tbx3os2	5	119685095	119691218	-	1345	lincRNA	T-box 3, opposite strand 2 [Source:MGI Symbol;Acc:MGI:3801954]	-
ENSMUSG00000058470	0	2.40739	3.7524	0.0797945	1	Gm8369	19	11485938	11512577	+	5986	protein_coding	predicted gene 8369 [Source:MGI Symbol;Acc:MGI:3645380]	-
ENSMUSG00000105542	0	2.40535	3.7514	0.0852189	1	Gm34248	5	146199985	146200458	-	474	processed_pseudogene	predicted gene, 34248 [Source:MGI Symbol;Acc:MGI:5593407]	-
ENSMUSG00000107006	0	2.37423	3.73506	0.0822732	1	Gm43105	5	34306718	34307176	-	459	processed_pseudogene	predicted gene 43105 [Source:MGI Symbol;Acc:MGI:5663242]	-
ENSMUSG00000087113	0	2.37423	3.73506	0.0822732	1	Gm11714	11	107428276	107435686	+	876	processed_transcript	predicted gene 11714 [Source:MGI Symbol;Acc:MGI:3649214]	-
ENSMUSG00000026686	0	2.37219	3.73396	0.0862666	1	Lmx1a	1	167689237	167848741	+	3396	protein_coding	LIM homeobox transcription factor 1 alpha [Source:MGI Symbol;Acc:MGI:1888519]	Homeobox
ENSMUSG00000096953	0	2.37219	3.73396	0.0862666	1	Gm26571	12	83945209	83951355	-	1332	antisense	predicted gene, 26571 [Source:MGI Symbol;Acc:MGI:5477065]	-
ENSMUSG00000082806	1.24001	16.1571	3.73381	8.04014e-05	0.00105806	Rpl13-ps1	11	85111126	85111793	-	668	processed_pseudogene	ribosomal protein L13, pseudogene 1 [Source:MGI Symbol;Acc:MGI:3649805]	-
ENSMUSG00000015316	0	2.37015	3.73252	0.121737	1	Slamf1	1	171767127	171801184	+	6156	protein_coding	signaling lymphocytic activation molecule family member 1 [Source:MGI Symbol;Acc:MGI:1351314]	-
ENSMUSG00000073551	0	2.37015	3.73252	0.121737	1	Spink13	18	62607539	62741387	-	796	protein_coding	serine peptidase inhibitor, Kazal type 13 [Source:MGI Symbol;Acc:MGI:3642511]	-
ENSMUSG00000112148	2.6087	34.8545	3.72644	2.06833e-08	8.68744e-07	Lilrb4a	10	51490956	51496611	+	5227	protein_coding	leukocyte immunoglobulin-like receptor, subfamily B, member 4A [Source:MGI Symbol;Acc:MGI:102701]	-
ENSMUSG00000070837	0	2.34311	3.71764	0.12448	1	Aurkc	7	6995300	7003091	+	1523	protein_coding	aurora kinase C [Source:MGI Symbol;Acc:MGI:1321119]	-
ENSMUSG00000096375	0.270797	3.85584	3.70665	0.0352232	1	Gm7094	1	21272403	21272906	+	366	unprocessed_pseudogene	predicted pseudogene 7094 [Source:MGI Symbol;Acc:MGI:3648114]	-
ENSMUSG00000071350	91.2654	1188.46	3.70501	5.59262e-80	1.0782e-75	Setdb2	14	59402009	59440884	-	4047	protein_coding	SET domain, bifurcated 2 [Source:MGI Symbol;Acc:MGI:2685139]	MBD
ENSMUSG00000090217	0	2.30587	3.69811	0.0995031	1	Gm16116	8	114591303	114594900	-	430	antisense	predicted gene 16116 [Source:MGI Symbol;Acc:MGI:3802040]	-
ENSMUSG00000085838	0	2.30791	3.69803	0.130628	1	Chn1os1	2	73658270	73660263	+	636	antisense	chimerin 1, opposite strand 1 [Source:MGI Symbol;Acc:MGI:3702041]	-
ENSMUSG00000109761	0.217899	3.82472	3.69637	0.0323839	1	5430403N17Rik	8	35864085	35882957	-	2553	lincRNA	RIKEN cDNA 5430403N17 gene [Source:MGI Symbol;Acc:MGI:5439418]	-
ENSMUSG00000084477	0	2.30383	3.69577	0.131063	1	Gm25780	6	140530963	140531215	+	253	misc_RNA	predicted gene, 25780 [Source:MGI Symbol;Acc:MGI:5455557]	-
ENSMUSG00000107488	0.217899	3.81656	3.69418	0.0406922	1	Gm31579	6	50909770	50910735	+	966	TEC	predicted gene, 31579 [Source:MGI Symbol;Acc:MGI:5590738]	-
ENSMUSG00000114193	0.26262	3.79563	3.68715	0.0379634	1	Gm48139	13	96605677	96609591	+	3915	TEC	predicted gene, 48139 [Source:MGI Symbol;Acc:MGI:6097504]	-
ENSMUSG00000082686	0	2.27067	3.67676	0.141737	1	Gm12961	4	111790621	111791670	-	1050	processed_pseudogene	predicted gene 12961 [Source:MGI Symbol;Acc:MGI:3650787]	-
ENSMUSG00000012777	0	2.27067	3.67676	0.141737	1	Acp4	7	44252148	44257378	-	1749	protein_coding	acid phosphatase 4 [Source:MGI Symbol;Acc:MGI:3644563]	-
ENSMUSG00000071552	0	2.27067	3.67676	0.141737	1	Tigit	16	43648867	43664146	-	919	protein_coding	T cell immunoreceptor with Ig and ITIM domains [Source:MGI Symbol;Acc:MGI:3642260]	-
ENSMUSG00000048636	2.23494	28.0606	3.67538	7.16585e-07	1.90863e-05	A730049H05Rik	6	92816478	92847174	+	3739	protein_coding	RIKEN cDNA A730049H05 gene [Source:MGI Symbol;Acc:MGI:1921766]	-
ENSMUSG00000022945	4.9995	64.516	3.67496	4.98883e-15	7.17759e-13	Chaf1b	16	93883901	93906115	+	4681	protein_coding	chromatin assembly factor 1, subunit B (p60) [Source:MGI Symbol;Acc:MGI:1314881]	-
ENSMUSG00000024402	0.87712	11.89	3.67343	0.00159632	0.0115741	Lta	17	35203165	35205351	-	1383	protein_coding	lymphotoxin A [Source:MGI Symbol;Acc:MGI:104797]	-
ENSMUSG00000076864	0.446844	6.09743	3.66833	0.0147158	1	Trdv1	14	53881612	53882217	+	337	TR_V_gene	T cell receptor delta variable 1 [Source:MGI Symbol;Acc:MGI:3649381]	-
ENSMUSG00000028195	57.6564	721.452	3.64584	7.66685e-08	2.78885e-06	Cyr61	3	145646976	145649981	-	2019	protein_coding	cysteine rich protein 61 [Source:MGI Symbol;Acc:MGI:88613]	-
ENSMUSG00000041827	5.66083	70.541	3.62367	3.7746e-09	1.94055e-07	Oasl1	5	114923240	114937915	+	2608	protein_coding	2'-5' oligoadenylate synthetase-like 1 [Source:MGI Symbol;Acc:MGI:2180849]	-
ENSMUSG00000108101	1.20634	14.6523	3.60243	0.000262612	0.00276208	Gm45738	6	48045548	48045955	-	233	sense_intronic	predicted gene 45738 [Source:MGI Symbol;Acc:MGI:5804853]	-
ENSMUSG00000111542	0	2.12905	3.57226	0.213361	1	Gm30619	10	29029128	29035453	-	686	unprocessed_pseudogene	predicted gene, 30619 [Source:MGI Symbol;Acc:MGI:5589778]	-
ENSMUSG00000031461	0	2.12905	3.57226	0.213361	1	Myom2	8	15057653	15133541	+	8853	protein_coding	myomesin 2 [Source:MGI Symbol;Acc:MGI:1328358]	-
ENSMUSG00000116728	0	2.12905	3.57226	0.213361	1	AC129574.3	16	35891414	35893224	+	861	processed_pseudogene	ribosomal protein S2 (Rps2) pseudogene	-
ENSMUSG00000081191	0	2.12498	3.56839	0.157111	1	Gm11271	13	21380691	21381130	-	440	processed_pseudogene	predicted gene 11271 [Source:MGI Symbol;Acc:MGI:3652214]	-
ENSMUSG00000113689	0	2.12294	3.5671	0.155726	1	Gm29676	13	44249460	44280449	-	1982	lincRNA	predicted gene, 29676 [Source:MGI Symbol;Acc:MGI:5588835]	-
ENSMUSG00000111353	0.217899	3.49488	3.56671	0.0808633	1	Gm19324	9	8142541	8185129	+	1169	unprocessed_pseudogene	predicted gene, 19324 [Source:MGI Symbol;Acc:MGI:5011509]	-
ENSMUSG00000101848	0	2.1209	3.56592	0.157638	1	4933417E11Rik	1	71958998	72005195	-	1093	lincRNA	RIKEN cDNA 4933417E11 gene [Source:MGI Symbol;Acc:MGI:1918384]	-
ENSMUSG00000063021	0	2.1209	3.56592	0.157638	1	Hist1h2ak	13	21753435	21753827	-	393	protein_coding	histone cluster 1, H2ak [Source:MGI Symbol;Acc:MGI:2448297]	-
ENSMUSG00000085531	0	2.11886	3.56485	0.164523	1	Slc36a3os	11	55137044	55140193	+	520	antisense	solute carrier family 36 (proton/amino acid symporter), member 3, opposite strand [Source:MGI Symbol;Acc:MGI:3651340]	-
ENSMUSG00000089256	0	2.11682	3.56462	0.215191	1	Gm25717	1	131102393	131102745	-	353	misc_RNA	predicted gene, 25717 [Source:MGI Symbol;Acc:MGI:5455494]	-
ENSMUSG00000106539	0	2.11682	3.56462	0.215191	1	Gm43670	5	49425017	49426783	+	1767	TEC	predicted gene 43670 [Source:MGI Symbol;Acc:MGI:5663807]	-
ENSMUSG00000101708	0	2.11682	3.56462	0.215191	1	Gm28453	7	38379365	38443215	+	1573	transcribed_processed_pseudogene	predicted gene 28453 [Source:MGI Symbol;Acc:MGI:5579159]	-
ENSMUSG00000020641	26.9961	319.042	3.56344	3.02946e-06	6.62189e-05	Rsad2	12	26442746	26456452	-	4335	protein_coding	radical S-adenosyl methionine domain containing 2 [Source:MGI Symbol;Acc:MGI:1929628]	-
ENSMUSG00000028359	0.717641	8.52778	3.56214	0.00552188	0.0305208	Orm3	4	63356162	63359511	+	773	protein_coding	orosomucoid 3 [Source:MGI Symbol;Acc:MGI:97445]	-
ENSMUSG00000082964	0.223422	3.4658	3.55498	0.0475424	1	Rpl13-ps5	X	94789717	94790346	+	630	processed_pseudogene	ribosomal protein L13, pseudogene 5 [Source:MGI Symbol;Acc:MGI:3648527]	-
ENSMUSG00000111149	1.64766	19.6782	3.5516	2.09291e-05	0.000341653	Gm26564	10	34230907	34233531	-	378	lincRNA	predicted gene, 26564 [Source:MGI Symbol;Acc:MGI:5477058]	-
ENSMUSG00000102556	0	2.09386	3.54931	0.167859	1	Gm37569	1	10197081	10198802	-	1722	TEC	predicted gene, 37569 [Source:MGI Symbol;Acc:MGI:5610797]	-
ENSMUSG00000085059	0	2.09386	3.54931	0.167859	1	Gm11750	11	118791372	118793828	+	583	lincRNA	predicted gene 11750 [Source:MGI Symbol;Acc:MGI:3650640]	-
ENSMUSG00000112213	0	2.09182	3.54727	0.125987	1	4930555G07Rik	10	87230760	87297555	+	1168	lincRNA	RIKEN cDNA 4930555G07 gene [Source:MGI Symbol;Acc:MGI:1922532]	-
ENSMUSG00000090206	0.223422	3.44079	3.54608	0.0511977	1	Tepp	8	95310566	95326323	+	1592	protein_coding	testis, prostate and placenta expressed [Source:MGI Symbol;Acc:MGI:1920657]	-
ENSMUSG00000111417	0	2.08978	3.54592	0.120353	1	Gm47430	9	78520546	78522157	+	961	lincRNA	predicted gene, 47430 [Source:MGI Symbol;Acc:MGI:6096377]	-
ENSMUSG00000083014	0	2.08774	3.54471	0.120577	1	Gm11764	2	145892082	145892704	+	623	processed_pseudogene	predicted gene 11764 [Source:MGI Symbol;Acc:MGI:3651078]	-
ENSMUSG00000087684	0	2.08774	3.54471	0.120577	1	1200007C13Rik	2	167827693	167833646	-	2455	lincRNA	RIKEN cDNA 1200007C13 gene [Source:MGI Symbol;Acc:MGI:1921369]	-
ENSMUSG00000111478	0	2.08774	3.54471	0.120577	1	AC150314.1	10	84502032	84502269	-	238	processed_pseudogene	transcription factor E3 (Tfe3) pseudogene	-
ENSMUSG00000029656	0.26262	3.43671	3.54451	0.0432797	1	C8b	4	104766317	104804548	+	2545	protein_coding	complement component 8, beta polypeptide [Source:MGI Symbol;Acc:MGI:88236]	-
ENSMUSG00000081434	0	2.0857	3.54361	0.126673	1	Gm14165	2	152353615	152354566	+	952	processed_pseudogene	predicted gene 14165 [Source:MGI Symbol;Acc:MGI:3650537]	-
ENSMUSG00000085074	0	2.0857	3.54361	0.126673	1	Gm11494	11	90134842	90143624	-	1738	lincRNA	predicted gene 11494 [Source:MGI Symbol;Acc:MGI:3649754]	-
ENSMUSG00000111094	0	2.08367	3.54302	0.169231	1	Gm34425	9	120869160	120873860	+	3329	lincRNA	predicted gene, 34425 [Source:MGI Symbol;Acc:MGI:5593584]	-
ENSMUSG00000116256	0.217899	3.4306	3.54248	0.0516541	1	Gm32405	15	73994069	74000913	-	2044	lincRNA	predicted gene, 32405 [Source:MGI Symbol;Acc:MGI:5591564]	-
ENSMUSG00000066682	1.64766	19.4252	3.53525	1.80614e-05	0.000301999	Pilrb2	5	137865827	137871815	-	1957	protein_coding	paired immunoglobin-like type 2 receptor beta 2 [Source:MGI Symbol;Acc:MGI:2450535]	-
ENSMUSG00000030775	0	2.05662	3.52583	0.124088	1	Trat1	16	48730774	48772021	-	4665	protein_coding	T cell receptor associated transmembrane adaptor 1 [Source:MGI Symbol;Acc:MGI:1924897]	-
ENSMUSG00000081274	0.488696	5.58466	3.52467	0.0226911	1	Gm15727	5	117348907	117349343	-	437	processed_pseudogene	predicted gene 15727 [Source:MGI Symbol;Acc:MGI:3783170]	-
ENSMUSG00000085368	0	2.05458	3.52459	0.119981	1	Gm16188	4	149776252	149783332	+	420	lincRNA	predicted gene 16188 [Source:MGI Symbol;Acc:MGI:3802067]	-
ENSMUSG00000110060	0	2.05458	3.52459	0.119981	1	Gm9860	7	46204549	46208201	+	3653	TEC	predicted gene 9860 [Source:MGI Symbol;Acc:MGI:3642591]	-
ENSMUSG00000070298	0	2.05458	3.52459	0.119981	1	Trcg1	9	57236556	57249864	+	2701	protein_coding	taste receptor cell gene 1 [Source:MGI Symbol;Acc:MGI:3576664]	-
ENSMUSG00000081059	0	2.05254	3.52338	0.124553	1	Gm11945	11	3470902	3471377	-	476	processed_pseudogene	predicted gene 11945 [Source:MGI Symbol;Acc:MGI:3650072]	-
ENSMUSG00000101792	0	2.05051	3.52215	0.167098	1	Gm28447	10	61585393	61611074	-	3110	processed_transcript	predicted gene 28447 [Source:MGI Symbol;Acc:MGI:5579153]	-
ENSMUSG00000086111	0	2.05051	3.52215	0.167098	1	Gm15326	13	111867936	111874730	+	1681	lincRNA	predicted gene 15326 [Source:MGI Symbol;Acc:MGI:3705205]	-
ENSMUSG00000044086	0.26262	3.36428	3.51853	0.0517214	1	Lmod3	6	97238534	97252759	-	2215	protein_coding	leiomodin 3 (fetal) [Source:MGI Symbol;Acc:MGI:2444169]	-
ENSMUSG00000114083	0.223422	3.36428	3.5185	0.0525857	1	Gm47860	12	27262540	27266567	-	4028	transcribed_processed_pseudogene	predicted gene, 47860 [Source:MGI Symbol;Acc:MGI:6097075]	-
ENSMUSG00000099839	2.12	24.6108	3.51009	1.80398e-06	4.20034e-05	Gm29374	1	87142874	87146983	-	1340	lincRNA	predicted gene 29374 [Source:MGI Symbol;Acc:MGI:5580080]	-
ENSMUSG00000079033	7.13872	82.0966	3.50941	5.24363e-18	1.18932e-15	Mef2b	8	70139711	70167488	+	1404	protein_coding	myocyte enhancer factor 2B [Source:MGI Symbol;Acc:MGI:104526]	SRF
ENSMUSG00000086391	0.223422	3.3352	3.50779	0.0548657	1	1700042O10Rik	11	11868123	11885321	+	1075	antisense	RIKEN cDNA 1700042O10 gene [Source:MGI Symbol;Acc:MGI:1920571]	-
ENSMUSG00000107766	0	2.02346	3.50496	0.169225	1	Gm44073	6	55296262	55307886	-	429	antisense	predicted gene, 44073 [Source:MGI Symbol;Acc:MGI:5690465]	-
ENSMUSG00000082591	0	2.02346	3.50496	0.169225	1	Gm11558	11	99988134	99988592	-	459	processed_pseudogene	predicted gene 11558 [Source:MGI Symbol;Acc:MGI:3651821]	-
ENSMUSG00000109482	0	2.02346	3.50496	0.169225	1	Gm4756	12	72576002	72649661	-	3391	protein_coding	predicted gene 4756 [Source:MGI Symbol;Acc:MGI:3644906]	-
ENSMUSG00000024223	0	2.02346	3.50496	0.169225	1	Armc12	17	28530806	28539110	+	1593	protein_coding	armadillo repeat containing 12 [Source:MGI Symbol;Acc:MGI:1914895]	-
ENSMUSG00000112983	0	2.02142	3.50424	0.128197	1	Gm32939	13	43530220	43531781	+	843	lincRNA	predicted gene, 32939 [Source:MGI Symbol;Acc:MGI:5592098]	-
ENSMUSG00000096076	0	2.01938	3.50299	0.128438	1	Gm23962	7	61681515	61681594	-	80	miRNA	predicted gene, 23962 [Source:MGI Symbol;Acc:MGI:5453739]	-
ENSMUSG00000087555	0	2.01735	3.5011	0.17014	1	Gm13997	2	120244921	120245598	-	336	processed_transcript	predicted gene 13997 [Source:MGI Symbol;Acc:MGI:3723509]	-
ENSMUSG00000109909	0	2.01735	3.5011	0.17014	1	Gm45663	8	104152706	104154337	+	1632	TEC	predicted gene 45663 [Source:MGI Symbol;Acc:MGI:5791499]	-
ENSMUSG00000100211	0	1.98826	3.48231	0.176004	1	1700064M15Rik	12	99626053	99627974	-	645	lincRNA	RIKEN cDNA 1700064M15 gene [Source:MGI Symbol;Acc:MGI:1920707]	-
ENSMUSG00000094648	0	1.98623	3.48212	0.138503	1	Gm13287	4	88803254	88803802	+	549	protein_coding	predicted gene 13287 [Source:MGI Symbol;Acc:MGI:3701983]	-
ENSMUSG00000084390	0	1.98623	3.48212	0.138503	1	Gm15425	17	8564258	8568860	-	2711	processed_pseudogene	predicted gene 15425 [Source:MGI Symbol;Acc:MGI:3705642]	-
ENSMUSG00000085511	3.10841	33.4297	3.48098	1.02649e-06	2.59707e-05	Gm11738	11	118114855	118118279	+	2158	antisense	predicted gene 11738 [Source:MGI Symbol;Acc:MGI:3650365]	-
ENSMUSG00000062181	0	1.98419	3.4797	0.176603	1	Ces3b	8	105083753	105093929	+	2565	protein_coding	carboxylesterase 3B [Source:MGI Symbol;Acc:MGI:3644960]	-
ENSMUSG00000069456	0.703941	7.92369	3.46245	0.00603802	0.0326619	Rdh16	10	127801152	127846565	+	6217	protein_coding	retinol dehydrogenase 16 [Source:MGI Symbol;Acc:MGI:1201375]	-
ENSMUSG00000086322	0	1.95307	3.45909	0.188094	1	E130218I03Rik	4	134243662	134245873	+	2124	protein_coding	RIKEN cDNA E130218I03 gene [Source:MGI Symbol;Acc:MGI:3528958]	-
ENSMUSG00000023829	0	1.95307	3.45909	0.188094	1	Slc22a1	17	12648869	12675829	-	2016	protein_coding	solute carrier family 22 (organic cation transporter), member 1 [Source:MGI Symbol;Acc:MGI:108111]	-
ENSMUSG00000084993	0	1.95103	3.45775	0.188405	1	Gm12305	11	68269558	68270879	-	407	sense_intronic	predicted gene 12305 [Source:MGI Symbol;Acc:MGI:3650835]	-
ENSMUSG00000026582	0.26262	3.19645	3.45003	0.128416	1	Sele	1	164048234	164057677	+	2912	protein_coding	selectin, endothelial cell [Source:MGI Symbol;Acc:MGI:98278]	-
ENSMUSG00000053228	0.435799	5.16961	3.4383	0.0281187	1	Ceacam3	7	17150282	17164253	+	3261	protein_coding	carcinoembryonic antigen-related cell adhesion molecule 3 [Source:MGI Symbol;Acc:MGI:3646296]	-
ENSMUSG00000115698	0	1.91787	3.43339	0.247726	1	Gm49076	14	51926264	51929660	-	514	lincRNA	predicted gene, 49076 [Source:MGI Symbol;Acc:MGI:6118460]	-
ENSMUSG00000028362	5.19286	56.151	3.42935	0.0021765	0.0147728	Tnfsf8	4	63831308	63861347	-	3807	protein_coding	tumor necrosis factor (ligand) superfamily, member 8 [Source:MGI Symbol;Acc:MGI:88328]	-
ENSMUSG00000114554	0.217899	3.18135	3.42873	0.0893749	1	5430425K12Rik	13	80940411	80948597	+	1526	lincRNA	RIKEN cDNA 5430425K12 gene [Source:MGI Symbol;Acc:MGI:1918666]	-
ENSMUSG00000105036	0.270797	3.17727	3.42748	0.0984762	1	1110060G06Rik	5	20728394	20728892	+	499	TEC	RIKEN cDNA 1110060G06 gene [Source:MGI Symbol;Acc:MGI:1916064]	-
ENSMUSG00000024575	0.748662	7.83033	3.41823	0.00654514	0.0345993	Pde6a	18	61220482	61289924	+	4521	protein_coding	phosphodiesterase 6A, cGMP-specific, rod, alpha [Source:MGI Symbol;Acc:MGI:97524]	-
ENSMUSG00000050844	0.223422	3.14208	3.41319	0.102285	1	1700020N01Rik	10	21593145	21622376	+	1136	protein_coding	RIKEN cDNA 1700020N01 gene [Source:MGI Symbol;Acc:MGI:1914942]	-
ENSMUSG00000037086	3.98936	41.847	3.40964	1.8569e-06	4.30279e-05	Prr32	X	45090904	45092791	+	1110	protein_coding	proline rich 32 [Source:MGI Symbol;Acc:MGI:1916050]	-
ENSMUSG00000097455	0.488696	5.13849	3.40824	0.0232574	1	Gm26891	7	27927724	27931003	+	2599	antisense	predicted gene, 26891 [Source:MGI Symbol;Acc:MGI:5477385]	-
ENSMUSG00000099757	0.435799	5.03086	3.40597	0.0340703	1	BE692007	19	11470166	11484578	-	5236	processed_transcript	expressed sequence BE692007 [Source:MGI Symbol;Acc:MGI:3035348]	-
ENSMUSG00000021208	0.217899	3.11503	3.40114	0.0619081	1	Ifi27l2b	12	103450898	103457223	-	1093	protein_coding	interferon, alpha-inducible protein 27 like 2B [Source:MGI Symbol;Acc:MGI:1916390]	-
ENSMUSG00000069873	0.488696	5.09514	3.39806	0.0307726	1	4930438A08Rik	11	58274799	58294289	+	2093	protein_coding	RIKEN cDNA 4930438A08 gene [Source:MGI Symbol;Acc:MGI:1921238]	-
ENSMUSG00000044258	52.9307	557.251	3.39703	0.000611337	0.00541339	Ctla2a	13	60934155	60936625	-	2108	protein_coding	cytotoxic T lymphocyte-associated protein 2 alpha [Source:MGI Symbol;Acc:MGI:88554]	-
ENSMUSG00000065537	0.653698	7.30478	3.39178	0.01777	1	Mir132	11	75173682	75173747	+	66	miRNA	microRNA 132 [Source:MGI Symbol;Acc:MGI:2676817]	-
ENSMUSG00000090674	0.223422	3.08595	3.38976	0.0687904	1	Gm17082	14	122121553	122122643	+	1091	processed_pseudogene	predicted gene 17082 [Source:MGI Symbol;Acc:MGI:4937909]	-
ENSMUSG00000082625	0.217899	3.0778	3.38657	0.0693277	1	Gm15204	X	162351596	162353876	+	2281	processed_pseudogene	predicted gene 15204 [Source:MGI Symbol;Acc:MGI:3648402]	-
ENSMUSG00000022015	0.441321	4.96454	3.38361	0.0311418	1	Tnfsf11	14	78277445	78308043	-	2236	protein_coding	tumor necrosis factor (ligand) superfamily, member 11 [Source:MGI Symbol;Acc:MGI:1100089]	-
ENSMUSG00000031465	12.5095	129.644	3.38158	4.17783e-11	3.17104e-09	Angpt2	8	18690263	18741562	-	3690	protein_coding	angiopoietin 2 [Source:MGI Symbol;Acc:MGI:1202890]	-
ENSMUSG00000047298	0.748662	7.62035	3.3739	0.00932356	0.0453035	Kcnv2	19	27322588	27337179	+	5108	protein_coding	potassium channel, subfamily V, member 2 [Source:MGI Symbol;Acc:MGI:2670981]	-
ENSMUSG00000071068	3.88544	38.907	3.37271	9.62628e-07	2.46134e-05	Treml2	17	48299498	48312533	+	4917	protein_coding	triggering receptor expressed on myeloid cells-like 2 [Source:MGI Symbol;Acc:MGI:2147038]	-
ENSMUSG00000114055	0.26262	3.01555	3.36163	0.0709676	1	Gm32089	13	94289448	94295006	-	1193	lincRNA	predicted gene, 32089 [Source:MGI Symbol;Acc:MGI:5591248]	-
ENSMUSG00000074570	3.7568	37.5953	3.35394	3.78477e-08	1.45642e-06	Cass4	2	172393794	172433757	+	5340	protein_coding	Cas scaffolding protein family member 4 [Source:MGI Symbol;Acc:MGI:2444482]	-
ENSMUSG00000110755	0.223422	2.97628	3.34421	0.101595	1	BC049987	9	44670453	44672238	-	1454	lincRNA	cDNA sequence BC049987 [Source:MGI Symbol;Acc:MGI:3039606]	-
ENSMUSG00000037849	1.57741	15.4693	3.34299	0.00496663	0.0281209	Ifi206	1	173468485	173491041	-	3054	protein_coding	interferon activated gene 206 [Source:MGI Symbol;Acc:MGI:3646410]	-
ENSMUSG00000098428	1.36868	14.1233	3.33092	0.0106664	0.0503644	Gm2260	14	26016431	26025837	+	657	unprocessed_pseudogene	predicted gene 2260 [Source:MGI Symbol;Acc:MGI:3780429]	-
ENSMUSG00000078765	0.486042	4.82292	3.30922	0.034071	1	U2af1l4	7	30563301	30565365	+	1656	protein_coding	U2 small nuclear RNA auxiliary factor 1-like 4 [Source:MGI Symbol;Acc:MGI:2678374]	-
ENSMUSG00000049758	0	1.77421	3.30907	0.279348	1	Olfr1318	2	112154198	112159157	+	4520	protein_coding	olfactory receptor 1318 [Source:MGI Symbol;Acc:MGI:3031152]	-
ENSMUSG00000083566	0	1.77421	3.30907	0.279348	1	Gm14711	X	76227109	76228230	+	217	unprocessed_pseudogene	predicted gene 14711 [Source:MGI Symbol;Acc:MGI:3705853]	-
ENSMUSG00000029235	0	1.77421	3.30907	0.279348	1	Pdcl2	5	76312115	76331156	-	1193	protein_coding	phosducin-like 2 [Source:MGI Symbol;Acc:MGI:1890655]	-
ENSMUSG00000107365	0	1.77421	3.30907	0.279348	1	Gm43479	6	39240114	39242541	+	529	lincRNA	predicted gene 43479 [Source:MGI Symbol;Acc:MGI:5663616]	-
ENSMUSG00000108346	0	1.77421	3.30907	0.279348	1	Gm44980	7	98437206	98437519	-	314	processed_pseudogene	predicted gene 44980 [Source:MGI Symbol;Acc:MGI:5753556]	-
ENSMUSG00000112571	0	1.77421	3.30907	0.279348	1	Gm48207	10	105532984	105534493	-	1510	TEC	predicted gene, 48207 [Source:MGI Symbol;Acc:MGI:6097599]	-
ENSMUSG00000087239	0	1.77421	3.30907	0.279348	1	Gm7613	9	59766717	59767203	-	487	processed_pseudogene	predicted gene 7613 [Source:MGI Symbol;Acc:MGI:3647731]	-
ENSMUSG00000098951	0	1.77217	3.30633	0.224517	1	Mir7647	5	123522637	123522695	-	59	miRNA	microRNA 7647 [Source:MGI Symbol;Acc:MGI:5530729]	-
ENSMUSG00000029755	0	1.77217	3.30633	0.224517	1	Dlx5	6	6877805	6882085	-	2263	protein_coding	distal-less homeobox 5 [Source:MGI Symbol;Acc:MGI:101926]	Homeobox
ENSMUSG00000034159	0	1.77013	3.3047	0.219046	1	2310007B03Rik	1	93151349	93160948	-	2368	protein_coding	RIKEN cDNA 2310007B03 gene [Source:MGI Symbol;Acc:MGI:1919124]	-
ENSMUSG00000114818	0	1.77013	3.3047	0.219046	1	Gm35164	14	28649672	28699011	+	1784	lincRNA	predicted gene, 35164 [Source:MGI Symbol;Acc:MGI:5594323]	-
ENSMUSG00000072574	0	1.77013	3.3047	0.219046	1	Gm17184	14	44472516	44535359	-	1590	transcribed_unprocessed_pseudogene	predicted gene 17184 [Source:MGI Symbol;Acc:MGI:4938011]	-
ENSMUSG00000115585	0	1.77013	3.3047	0.219046	1	Gm41271	15	11696810	11703703	-	1933	processed_transcript	predicted gene, 41271 [Source:MGI Symbol;Acc:MGI:5624156]	-
ENSMUSG00000101481	0	1.77013	3.3047	0.219046	1	1700123O21Rik	16	5975585	5998496	+	677	sense_intronic	RIKEN cDNA 1700123O21 gene [Source:MGI Symbol;Acc:MGI:1915488]	-
ENSMUSG00000115882	0	1.77013	3.3047	0.219046	1	Gm5481	16	16275603	16275947	+	345	processed_pseudogene	predicted gene 5481 [Source:MGI Symbol;Acc:MGI:3648103]	-
ENSMUSG00000099470	0	1.7681	3.30322	0.21942	1	Gm29340	2	116972575	116976428	-	3854	lincRNA	predicted gene 29340 [Source:MGI Symbol;Acc:MGI:5580046]	-
ENSMUSG00000031329	0	1.7681	3.30322	0.21942	1	Tsx	X	103414467	103424580	+	812	protein_coding	testis specific X-linked gene [Source:MGI Symbol;Acc:MGI:108118]	-
ENSMUSG00000077400	0	1.7681	3.30322	0.21942	1	Gm25417	9	92527578	92527708	-	131	snoRNA	predicted gene, 25417 [Source:MGI Symbol;Acc:MGI:5455194]	-
ENSMUSG00000113352	0	1.7681	3.30322	0.21942	1	Gm34639	13	28889458	28898676	-	2312	lincRNA	predicted gene, 34639 [Source:MGI Symbol;Acc:MGI:5593798]	-
ENSMUSG00000081816	0	1.7681	3.30322	0.21942	1	Gm15528	13	75929465	75930328	-	864	processed_pseudogene	predicted gene 15528 [Source:MGI Symbol;Acc:MGI:3782975]	-
ENSMUSG00000022613	0	1.7681	3.30322	0.21942	1	Miox	15	89334398	89337015	+	1651	protein_coding	myo-inositol oxygenase [Source:MGI Symbol;Acc:MGI:1891725]	-
ENSMUSG00000065304	0	1.76606	3.30188	0.225643	1	Gm23245	5	129789539	129789673	+	135	snoRNA	predicted gene, 23245 [Source:MGI Symbol;Acc:MGI:5453022]	-
ENSMUSG00000110114	0	1.76606	3.30188	0.225643	1	Gm45471	7	104405404	104406525	-	281	processed_pseudogene	predicted gene 45471 [Source:MGI Symbol;Acc:MGI:5791307]	-
ENSMUSG00000031294	0	1.76606	3.30188	0.225643	1	D630029K05Rik	10	116964707	116969105	+	2717	lincRNA	RIKEN cDNA D630029K05 gene [Source:MGI Symbol;Acc:MGI:2143561]	-
ENSMUSG00000099552	0	1.76402	3.30145	0.281395	1	9830004L10Rik	1	80184719	80192073	+	2333	lincRNA	RIKEN cDNA 9830004L10 gene [Source:MGI Symbol;Acc:MGI:3642808]	-
ENSMUSG00000085542	0	1.76402	3.30145	0.281395	1	1700037C06Rik	4	137116709	137117582	-	874	lincRNA	RIKEN cDNA 1700037C06 gene [Source:MGI Symbol;Acc:MGI:1921513]	-
ENSMUSG00000090713	0	1.76402	3.30145	0.281395	1	Gm8127	14	43288312	43293832	-	1427	protein_coding	predicted gene 8127 [Source:MGI Symbol;Acc:MGI:3646865]	-
ENSMUSG00000094966	0	1.76402	3.30145	0.281395	1	Trav9-2	14	53590857	53591514	+	563	TR_V_gene	T cell receptor alpha variable 9-2 [Source:MGI Symbol;Acc:MGI:4439903]	-
ENSMUSG00000083041	0.435799	4.61582	3.28883	0.072021	1	Gmfg-ps	6	4893352	4893778	-	427	processed_pseudogene	glia maturation factor, gamma, pseudogene [Source:MGI Symbol;Acc:MGI:3704264]	-
ENSMUSG00000103252	0	1.73901	3.28179	0.230738	1	Gm37521	1	89825481	89827525	+	2045	TEC	predicted gene, 37521 [Source:MGI Symbol;Acc:MGI:5610749]	-
ENSMUSG00000097992	0	1.73901	3.28179	0.230738	1	Gm27016	8	87476055	87495462	-	715	lincRNA	predicted gene, 27016 [Source:MGI Symbol;Acc:MGI:5504131]	-
ENSMUSG00000098104	0	1.73698	3.27961	0.182604	1	Gm6085	1	4687934	4689403	-	1470	processed_pseudogene	predicted gene 6085 [Source:MGI Symbol;Acc:MGI:3646770]	-
ENSMUSG00000113101	0	1.73698	3.27961	0.182604	1	Gm33424	13	53016202	53018185	+	257	lincRNA	predicted gene, 33424 [Source:MGI Symbol;Acc:MGI:5592583]	-
ENSMUSG00000085766	0	1.73494	3.27809	0.178424	1	2810430I11Rik	2	27882925	27887052	-	3416	processed_transcript	RIKEN cDNA 2810430I11 gene [Source:MGI Symbol;Acc:MGI:3590515]	-
ENSMUSG00000098037	0	1.7329	3.2767	0.183289	1	Gm7765	16	16365184	16366157	-	974	processed_pseudogene	predicted gene 7765 [Source:MGI Symbol;Acc:MGI:3645843]	-
ENSMUSG00000037973	0	1.7329	3.2767	0.183289	1	Ccdc129	6	55836895	55978735	+	3589	protein_coding	coiled-coil domain containing 129 [Source:MGI Symbol;Acc:MGI:2685304]	-
ENSMUSG00000086519	0	1.73086	3.27576	0.232289	1	Gm13393	2	29088666	29094501	+	396	lincRNA	predicted gene 13393 [Source:MGI Symbol;Acc:MGI:3649783]	-
ENSMUSG00000074240	0	1.73086	3.27576	0.232289	1	Cib3	8	72204335	72212837	-	2014	protein_coding	calcium and integrin binding family member 3 [Source:MGI Symbol;Acc:MGI:2685953]	-
ENSMUSG00000110803	0	1.73086	3.27576	0.232289	1	Gm20275	9	59826257	59941077	-	1387	antisense	predicted gene, 20275 [Source:MGI Symbol;Acc:MGI:5012460]	-
ENSMUSG00000045027	0	1.73086	3.27576	0.232289	1	Prss22	17	23993535	23998100	-	1323	protein_coding	protease, serine 22 [Source:MGI Symbol;Acc:MGI:1918085]	-
ENSMUSG00000073407	0	1.73086	3.27576	0.232289	1	Gm6034	17	36042961	36058645	+	1633	protein_coding	predicted gene 6034 [Source:MGI Symbol;Acc:MGI:3646212]	-
ENSMUSG00000020286	1.83475	18.2298	3.27128	0.000440984	0.00417981	1700093K21Rik	11	23516203	23521155	-	2007	protein_coding	RIKEN cDNA 1700093K21 gene [Source:MGI Symbol;Acc:MGI:1914608]	-
ENSMUSG00000109465	0.270797	2.8367	3.26287	0.124921	1	Gm19032	7	61882972	61883563	+	592	processed_pseudogene	predicted gene, 19032 [Source:MGI Symbol;Acc:MGI:5011217]	-
ENSMUSG00000089767	0.217899	2.83466	3.26173	0.11959	1	4930556I23Rik	1	37614259	37615372	+	560	antisense	RIKEN cDNA 4930556I23 gene [Source:MGI Symbol;Acc:MGI:1922520]	-
ENSMUSG00000112068	0.223422	2.83262	3.26067	0.116159	1	Gm9182	10	128615401	128616039	+	639	processed_pseudogene	predicted gene 9182 [Source:MGI Symbol;Acc:MGI:3644174]	-
ENSMUSG00000112061	0.217899	2.82651	3.25811	0.120235	1	Gm8249	10	81715945	81716409	+	465	processed_pseudogene	predicted gene 8249 [Source:MGI Symbol;Acc:MGI:3647617]	-
ENSMUSG00000077457	0.270797	2.82447	3.2574	0.125859	1	Snord65	11	62604515	62604586	+	72	snoRNA	small nucleolar RNA, C/D box 65 [Source:MGI Symbol;Acc:MGI:3819547]	-
ENSMUSG00000081126	0	1.70382	3.25533	0.23168	1	Gm15784	6	149361686	149363147	+	1462	processed_pseudogene	predicted gene 15784 [Source:MGI Symbol;Acc:MGI:3783226]	-
ENSMUSG00000049723	0	1.70382	3.25533	0.23168	1	Mmp12	9	7344381	7369499	+	7237	protein_coding	matrix metallopeptidase 12 [Source:MGI Symbol;Acc:MGI:97005]	-
ENSMUSG00000117181	0	1.70382	3.25533	0.23168	1	AC151267.2	17	51534277	51534858	-	429	lincRNA	novel transcript	-
ENSMUSG00000051985	0	1.70178	3.25396	0.184096	1	Igfn1	1	135953578	136006342	-	8996	protein_coding	immunoglobulin-like and fibronectin type III domain containing 1 [Source:MGI Symbol;Acc:MGI:3045352]	-
ENSMUSG00000089787	0	1.69974	3.25249	0.184448	1	Gm15825	1	19063300	19104840	-	918	antisense	predicted gene 15825 [Source:MGI Symbol;Acc:MGI:3801887]	-
ENSMUSG00000082002	0	1.69974	3.25249	0.184448	1	Gm6568	X	157540866	157541562	+	697	processed_pseudogene	predicted pseudogene 6568 [Source:MGI Symbol;Acc:MGI:3647518]	-
ENSMUSG00000111398	0	1.69974	3.25249	0.184448	1	D330037F02Rik	9	115665914	115674353	+	5867	processed_transcript	RIKEN cDNA D330037F02 gene [Source:MGI Symbol;Acc:MGI:3041221]	-
ENSMUSG00000114035	0	1.69974	3.25249	0.184448	1	Gm31126	13	50267976	50276670	+	533	lincRNA	predicted gene, 31126 [Source:MGI Symbol;Acc:MGI:5590285]	-
ENSMUSG00000086706	0	1.6977	3.25075	0.232878	1	Gm15848	1	130809977	130824084	-	1066	antisense	predicted gene 15848 [Source:MGI Symbol;Acc:MGI:3802054]	-
ENSMUSG00000085448	0	1.6977	3.25075	0.232878	1	Gm13963	2	113387107	113441094	-	892	antisense	predicted gene 13963 [Source:MGI Symbol;Acc:MGI:3650832]	-
ENSMUSG00000103261	0	1.6977	3.25075	0.232878	1	Gm36981	3	84058968	84063452	-	4485	TEC	predicted gene, 36981 [Source:MGI Symbol;Acc:MGI:5610209]	-
ENSMUSG00000066684	0	1.6977	3.25075	0.232878	1	Pilrb1	5	137852147	137858106	-	1957	protein_coding	paired immunoglobin-like type 2 receptor beta 1 [Source:MGI Symbol;Acc:MGI:2450532]	-
ENSMUSG00000109133	0	1.6977	3.25075	0.232878	1	Gm45098	7	66723119	66723775	+	657	TEC	predicted gene 45098 [Source:MGI Symbol;Acc:MGI:5753674]	-
ENSMUSG00000040205	0	1.6977	3.25075	0.232878	1	Cuzd1	7	131308554	131322292	-	2256	protein_coding	CUB and zona pellucida-like domains 1 [Source:MGI Symbol;Acc:MGI:1202881]	-
ENSMUSG00000029417	0.223422	2.79335	3.24213	0.0922463	1	Cxcl9	5	92321347	92328079	-	3016	protein_coding	chemokine (C-X-C motif) ligand 9 [Source:MGI Symbol;Acc:MGI:1352449]	-
ENSMUSG00000085080	0.270797	2.79131	3.24143	0.0976658	1	2310044K18Rik	7	83659575	83660963	+	618	antisense	RIKEN cDNA 2310044K18 gene [Source:MGI Symbol;Acc:MGI:1917415]	-
ENSMUSG00000063234	4.45522	41.5478	3.23941	9.34278e-06	0.000174873	Gpr84	15	103308235	103310612	-	1725	protein_coding	G protein-coupled receptor 84 [Source:MGI Symbol;Acc:MGI:1934129]	-
ENSMUSG00000082941	0	1.66862	3.22847	0.238713	1	Gm12850	4	107270434	107270869	+	436	processed_pseudogene	predicted gene 12850 [Source:MGI Symbol;Acc:MGI:3651240]	-
ENSMUSG00000076436	0	1.66862	3.22847	0.238713	1	Oxct2a	4	123321875	123323634	-	1760	protein_coding	3-oxoacid CoA transferase 2A [Source:MGI Symbol;Acc:MGI:1891061]	-
ENSMUSG00000084128	0	1.66862	3.22847	0.238713	1	Esrp2	8	106130319	106136974	-	4340	protein_coding	epithelial splicing regulatory protein 2 [Source:MGI Symbol;Acc:MGI:1924661]	-
ENSMUSG00000065592	0	1.66862	3.22847	0.238713	1	Mir145a	18	61647825	61647894	-	70	miRNA	microRNA 145a [Source:MGI Symbol;Acc:MGI:2676830]	-
ENSMUSG00000105609	0.223422	2.76223	3.2282	0.0858794	1	Gm42501	5	143314839	143315864	+	1026	TEC	predicted gene 42501 [Source:MGI Symbol;Acc:MGI:5662638]	-
ENSMUSG00000084170	0	1.66658	3.22784	0.194934	1	Gm11954	11	4002457	4002805	+	349	processed_pseudogene	predicted gene 11954 [Source:MGI Symbol;Acc:MGI:3649565]	-
ENSMUSG00000112944	0	1.66658	3.22784	0.194934	1	Gm48885	13	32095279	32099175	-	3897	TEC	predicted gene, 48885 [Source:MGI Symbol;Acc:MGI:6098643]	-
ENSMUSG00000102536	0	1.66454	3.22536	0.239539	1	1700039I01Rik	1	63248021	63248499	-	479	TEC	RIKEN cDNA 1700039I01 gene [Source:MGI Symbol;Acc:MGI:1920596]	-
ENSMUSG00000001027	0	1.66454	3.22536	0.239539	1	Scn4a	11	106318592	106353288	-	7041	protein_coding	sodium channel, voltage-gated, type IV, alpha [Source:MGI Symbol;Acc:MGI:98250]	-
ENSMUSG00000089504	0	1.66454	3.22536	0.239539	1	Gm23475	15	58143208	58143269	-	62	snRNA	predicted gene, 23475 [Source:MGI Symbol;Acc:MGI:5453252]	-
ENSMUSG00000092277	0.223422	2.73314	3.21539	0.123933	1	Gm19684	17	36121678	36129692	+	1611	protein_coding	predicted gene, 19684 [Source:MGI Symbol;Acc:MGI:5011869]	-
ENSMUSG00000029564	0.217899	2.72907	3.21361	0.0881526	1	4930519G04Rik	5	114853664	114883880	+	3964	protein_coding	RIKEN cDNA 4930519G04 gene [Source:MGI Symbol;Acc:MGI:1914843]	-
ENSMUSG00000053175	9.65604	89.1252	3.20734	0.00046045	0.00432603	Bcl3	7	19808462	19822770	-	2475	protein_coding	B cell leukemia/lymphoma 3 [Source:MGI Symbol;Acc:MGI:88140]	-
ENSMUSG00000081834	0.486042	4.49513	3.2067	0.0396554	1	Gm13770	2	91523580	91523884	-	305	processed_pseudogene	predicted gene 13770 [Source:MGI Symbol;Acc:MGI:3651719]	-
ENSMUSG00000088552	0	1.63342	3.20093	0.251848	1	Mir1957a	4	119129779	119129844	+	66	miRNA	microRNA 1957a [Source:MGI Symbol;Acc:MGI:3837121]	-
ENSMUSG00000110247	0	1.63342	3.20093	0.251848	1	Gm45269	8	34152690	34152971	+	282	processed_pseudogene	predicted gene 45269 [Source:MGI Symbol;Acc:MGI:5791105]	-
ENSMUSG00000096872	0	1.63342	3.20093	0.251848	1	Scgb2a2	19	9847562	9852808	+	1107	protein_coding	secretoglobin, family 2A, member 2 [Source:MGI Symbol;Acc:MGI:3780828]	-
ENSMUSG00000103379	0	1.63138	3.19935	0.252275	1	Gm37177	1	182071403	182071819	+	417	processed_pseudogene	predicted gene, 37177 [Source:MGI Symbol;Acc:MGI:5610405]	-
ENSMUSG00000107314	0	1.63138	3.19935	0.252275	1	Gm20488	5	149368476	149430682	+	2996	processed_transcript	predicted gene 20488 [Source:MGI Symbol;Acc:MGI:5141953]	-
ENSMUSG00000117257	0	1.63138	3.19935	0.252275	1	AC159187.1	17	73870431	73871350	-	920	processed_pseudogene	trans-2,3-enoyl-CoA reductase (Tecr) pseudogene	-
ENSMUSG00000038754	0	1.63138	3.19935	0.252275	1	Elovl3	19	46131897	46135307	+	1494	protein_coding	elongation of very long chain fatty acids (FEN1/Elo2, SUR4/Elo3, yeast)-like 3 [Source:MGI Symbol;Acc:MGI:1195976]	-
ENSMUSG00000101595	0.223422	2.69387	3.19796	0.0919756	1	Gm29395	9	94667208	94668818	-	1049	lincRNA	predicted gene 29395 [Source:MGI Symbol;Acc:MGI:5580101]	-
ENSMUSG00000085228	0.223422	2.69183	3.19695	0.0962168	1	Gm14376	7	144469533	144469993	-	297	sense_intronic	predicted gene 14376 [Source:MGI Symbol;Acc:MGI:3651797]	-
ENSMUSG00000040627	0.270797	2.6898	3.19538	0.124111	1	Aicda	6	122553801	122564180	+	2653	protein_coding	activation-induced cytidine deaminase [Source:MGI Symbol;Acc:MGI:1342279]	-
ENSMUSG00000078162	0.217899	2.6898	3.19533	0.126767	1	Gm2574	3	142962611	142963612	+	1002	processed_pseudogene	predicted pseudogene 2574 [Source:MGI Symbol;Acc:MGI:3780741]	-
ENSMUSG00000079243	0.486042	4.43085	3.18952	0.0404479	1	Xirp1	9	120013755	120023598	-	5839	protein_coding	xin actin-binding repeat containing 1 [Source:MGI Symbol;Acc:MGI:1333878]	-
ENSMUSG00000100162	0.223422	2.65664	3.17974	0.130325	1	Gm20687	14	55054945	55098986	+	4545	antisense	predicted gene 20687 [Source:MGI Symbol;Acc:MGI:5313134]	-
ENSMUSG00000107832	0	1.59822	3.17062	0.317306	1	Gm18688	6	131432053	131433911	-	1859	processed_pseudogene	predicted gene, 18688 [Source:MGI Symbol;Acc:MGI:5010873]	-
ENSMUSG00000065843	0.966562	8.6645	3.16118	0.00696013	0.0362989	Gm25186	13	31737633	31737740	-	108	snRNA	predicted gene, 25186 [Source:MGI Symbol;Acc:MGI:5454963]	-
ENSMUSG00000111097	1.36029	12.5375	3.15518	0.0023971	0.0159909	Gm34069	9	14259041	14263803	-	2441	lincRNA	predicted gene, 34069 [Source:MGI Symbol;Acc:MGI:5593228]	-
ENSMUSG00000005413	97.8238	869.988	3.15516	7.82348e-35	6.85586e-32	Hmox1	8	75093621	75100589	+	1751	protein_coding	heme oxygenase 1 [Source:MGI Symbol;Acc:MGI:96163]	-
ENSMUSG00000099936	0.217899	2.59032	3.1474	0.148542	1	Gm28867	1	118357312	118363449	+	2166	lincRNA	predicted gene 28867 [Source:MGI Symbol;Acc:MGI:5579573]	-
ENSMUSG00000037884	0.664743	6.16578	3.13244	0.019479	1	1700017G19Rik	3	40504867	40522912	-	2904	lincRNA	RIKEN cDNA 1700017G19 gene [Source:MGI Symbol;Acc:MGI:1919477]	-
ENSMUSG00000108748	0.494219	4.2418	3.11827	0.0760537	1	Gm44579	15	98186017	98220977	-	2064	protein_coding	predicted gene 44579 [Source:MGI Symbol;Acc:MGI:5753155]	-
ENSMUSG00000028893	386.298	3352.46	3.11627	1.04209e-50	1.8264e-47	Sesn2	4	132492032	132510501	-	3475	protein_coding	sestrin 2 [Source:MGI Symbol;Acc:MGI:2651874]	-
ENSMUSG00000027313	150.631	1302.47	3.10853	1.87873e-38	2.41467e-35	Chac1	2	119351229	119354381	+	1637	protein_coding	ChaC, cation transport regulator 1 [Source:MGI Symbol;Acc:MGI:1916315]	-
ENSMUSG00000084497	0.717641	6.22803	3.10599	0.0216129	1	Gm22107	15	77840657	77840756	-	100	snRNA	predicted gene, 22107 [Source:MGI Symbol;Acc:MGI:5451884]	-
ENSMUSG00000070489	0.441321	4.076	3.09368	0.0518365	1	4930527J03Rik	1	178276047	178276641	-	595	processed_transcript	RIKEN cDNA 4930527J03 gene [Source:MGI Symbol;Acc:MGI:1922414]	-
ENSMUSG00000022218	1.96662	17.3793	3.0754	0.00150565	0.0110497	Tgm1	14	55700009	55713926	-	3162	protein_coding	transglutaminase 1, K polypeptide [Source:MGI Symbol;Acc:MGI:98730]	-
ENSMUSG00000035042	0.980261	8.15201	3.07057	0.00711428	0.0369196	Ccl5	11	83525778	83530518	-	960	protein_coding	chemokine (C-C motif) ligand 5 [Source:MGI Symbol;Acc:MGI:98262]	-
ENSMUSG00000031698	0.486042	4.076	3.0698	0.0528027	1	Mylk3	8	85324303	85386345	-	4283	protein_coding	myosin light chain kinase 3 [Source:MGI Symbol;Acc:MGI:2443063]	-
ENSMUSG00000111313	0.223422	2.47778	3.06737	0.153318	1	Gm18942	10	18336121	18337241	-	1121	processed_pseudogene	predicted gene, 18942 [Source:MGI Symbol;Acc:MGI:5011127]	-
ENSMUSG00000083049	0.217899	2.47574	3.06636	0.153854	1	Gm14822	X	104746482	104746772	+	291	processed_pseudogene	predicted gene 14822 [Source:MGI Symbol;Acc:MGI:3801968]	-
ENSMUSG00000111785	0.223422	2.47574	3.06635	0.153525	1	Gm39464	9	122047088	122052647	+	2169	lincRNA	predicted gene, 39464 [Source:MGI Symbol;Acc:MGI:5622349]	-
ENSMUSG00000101253	0.26262	2.4737	3.06535	0.154429	1	Gm29088	1	111385690	111446645	-	581	lincRNA	predicted gene 29088 [Source:MGI Symbol;Acc:MGI:5579794]	-
ENSMUSG00000106448	0.270797	2.47167	3.06458	0.162257	1	Gm43486	3	158294414	158298752	+	4339	TEC	predicted gene 43486 [Source:MGI Symbol;Acc:MGI:5663623]	-
ENSMUSG00000028862	53.7706	450.252	3.06298	1.37186e-08	6.02464e-07	Map3k6	4	133240818	133252929	+	4604	protein_coding	mitogen-activated protein kinase kinase kinase 6 [Source:MGI Symbol;Acc:MGI:1855691]	-
ENSMUSG00000065590	1.41341	11.9489	3.05634	0.00568944	0.0311787	Mir212	11	75173388	75173478	+	91	miRNA	microRNA 212 [Source:MGI Symbol;Acc:MGI:2676888]	-
ENSMUSG00000090308	0.217899	2.4487	3.05272	0.167818	1	Gm5174	10	86655958	86657380	+	1423	processed_pseudogene	predicted gene 5174 [Source:MGI Symbol;Acc:MGI:3646116]	-
ENSMUSG00000025243	0.533417	4.10713	3.05249	0.0537708	1	Slc6a20b	9	123590800	123632565	-	8538	protein_coding	solute carrier family 6 (neurotransmitter transporter), member 20B [Source:MGI Symbol;Acc:MGI:1336891]	-
ENSMUSG00000081933	0.217899	2.44462	3.04946	0.125086	1	Gm14767	X	85716438	85717023	+	586	processed_pseudogene	predicted gene 14767 [Source:MGI Symbol;Acc:MGI:3705402]	-
ENSMUSG00000084738	0.217899	2.43851	3.04667	0.132982	1	Gm25809	15	34288819	34288870	-	52	snoRNA	predicted gene, 25809 [Source:MGI Symbol;Acc:MGI:5455586]	-
ENSMUSG00000096344	0.26262	2.43647	3.04639	0.166445	1	Gm6408	5	146481965	146484704	+	1171	protein_coding	predicted gene 6408 [Source:MGI Symbol;Acc:MGI:3779591]	-
ENSMUSG00000110551	0.698419	5.87318	3.03735	0.0274716	1	Gm45750	8	104223747	104224100	+	354	processed_pseudogene	predicted gene 45750 [Source:MGI Symbol;Acc:MGI:5804865]	-
ENSMUSG00000082600	0.217899	2.41146	3.03283	0.12809	1	Gm9673	X	105032586	105033366	+	781	processed_pseudogene	predicted gene 9673 [Source:MGI Symbol;Acc:MGI:3780081]	-
ENSMUSG00000104268	0.223422	2.40942	3.03174	0.121468	1	Gm37750	9	104053327	104053455	+	129	TEC	predicted gene, 37750 [Source:MGI Symbol;Acc:MGI:5610978]	-
ENSMUSG00000094525	0.223422	2.40535	3.0298	0.128361	1	Trbv12-2	6	41118851	41119364	+	385	TR_V_gene	T cell receptor beta, variable 12-2 [Source:MGI Symbol;Acc:MGI:98601]	-
ENSMUSG00000112558	0.270797	2.40331	3.02899	0.161291	1	Gm32364	10	67575883	67586387	+	485	lincRNA	predicted gene, 32364 [Source:MGI Symbol;Acc:MGI:5591523]	-
ENSMUSG00000040148	2.52212	21.1688	3.02562	5.21989e-05	0.000729233	Hmx3	7	131542867	131544925	+	1457	protein_coding	H6 homeobox 3 [Source:MGI Symbol;Acc:MGI:107160]	Homeobox
ENSMUSG00000051237	0.270797	2.3783	3.01583	0.16092	1	9230109A22Rik	15	25137530	25238830	-	2095	lincRNA	RIKEN cDNA 9230109A22 gene [Source:MGI Symbol;Acc:MGI:2445011]	-
ENSMUSG00000087256	0.52524	4.00561	3.01571	0.0745908	1	Gm15990	10	86125827	86129854	+	3321	antisense	predicted gene 15990 [Source:MGI Symbol;Acc:MGI:3801993]	-
ENSMUSG00000044786	92.056	741.59	3.00892	6.2991e-05	0.000853975	Zfp36	7	28376784	28380253	-	3470	protein_coding	zinc finger protein 36 [Source:MGI Symbol;Acc:MGI:99180]	-
ENSMUSG00000030762	0.435799	3.82675	3.00623	0.0808167	1	Aqp8	7	123462291	123468004	+	1581	protein_coding	aquaporin 8 [Source:MGI Symbol;Acc:MGI:1195271]	-
ENSMUSG00000043727	0.435799	3.82268	3.00464	0.0793049	1	F830045P16Rik	2	129458359	129536602	-	1925	protein_coding	RIKEN cDNA F830045P16 gene [Source:MGI Symbol;Acc:MGI:3045317]	-
ENSMUSG00000077711	0.435799	3.8186	3.00433	0.0850541	1	AF357399	7	28351508	28351632	+	125	snoRNA	snoRNA AF357399 [Source:MGI Symbol;Acc:MGI:5439844]	-
ENSMUSG00000046733	1.05866	8.10458	3.00409	0.0214823	0.0848161	Gprc5a	6	135065651	135084709	+	2083	protein_coding	G protein-coupled receptor, family C, group 5, member A [Source:MGI Symbol;Acc:MGI:1891250]	-
ENSMUSG00000110350	0.446844	3.84972	3.00324	0.100887	1	Gm10252	7	45459469	45460300	+	832	TEC	predicted gene 10252 [Source:MGI Symbol;Acc:MGI:3704292]	-
ENSMUSG00000103920	0.223422	2.34311	2.99718	0.16786	1	Gm37897	3	76546691	76550251	+	3561	TEC	predicted gene, 37897 [Source:MGI Symbol;Acc:MGI:5611125]	-
ENSMUSG00000090105	0.217899	2.33699	2.99395	0.168919	1	Gm15890	8	94379184	94386972	-	770	antisense	predicted gene 15890 [Source:MGI Symbol;Acc:MGI:3802160]	-
ENSMUSG00000101940	0	1.41937	2.98696	0.368046	1	Akp-ps1	1	87067672	87071098	+	2075	transcribed_unprocessed_pseudogene	alkaline phosphatase pseudogene 1 [Source:MGI Symbol;Acc:MGI:87981]	-
ENSMUSG00000103360	0	1.41937	2.98696	0.368046	1	Gm38156	2	13116176	13118435	-	2260	TEC	predicted gene, 38156 [Source:MGI Symbol;Acc:MGI:5611384]	-
ENSMUSG00000080198	0	1.41937	2.98696	0.368046	1	Gm13573	2	60274944	60275574	-	631	processed_pseudogene	predicted gene 13573 [Source:MGI Symbol;Acc:MGI:3652221]	-
ENSMUSG00000088018	0	1.41937	2.98696	0.368046	1	Gm23390	2	91200162	91200267	+	106	snRNA	predicted gene, 23390 [Source:MGI Symbol;Acc:MGI:5453167]	-
ENSMUSG00000079009	0	1.41937	2.98696	0.368046	1	Gm14139	2	150181755	150193279	+	1728	protein_coding	predicted gene 14139 [Source:MGI Symbol;Acc:MGI:3836251]	zf-C2H2
ENSMUSG00000098765	0	1.41937	2.98696	0.368046	1	Mir7685	2	158243504	158243565	-	62	miRNA	microRNA 7685 [Source:MGI Symbol;Acc:MGI:5531139]	-
ENSMUSG00000106353	0	1.41937	2.98696	0.368046	1	Gm43726	3	138579787	138580561	-	775	processed_pseudogene	predicted gene 43726 [Source:MGI Symbol;Acc:MGI:5663863]	-
ENSMUSG00000071419	0	1.41937	2.98696	0.368046	1	Rps15-ps2	6	58017506	58017943	+	438	processed_pseudogene	ribosomal protein S15, pseudogene 2 [Source:MGI Symbol;Acc:MGI:3647234]	-
ENSMUSG00000068180	0	1.41937	2.98696	0.368046	1	AY512915	6	95255726	95333993	-	5735	processed_transcript	cDNA sequence AY512915 [Source:MGI Symbol;Acc:MGI:3041245]	-
ENSMUSG00000108248	0	1.41937	2.98696	0.368046	1	Gm34391	6	135171199	135172105	-	907	processed_pseudogene	predicted gene, 34391 [Source:MGI Symbol;Acc:MGI:5593550]	-
ENSMUSG00000063903	0	1.41937	2.98696	0.368046	1	Klk1	7	44225360	44229618	+	1077	protein_coding	kallikrein 1 [Source:MGI Symbol;Acc:MGI:102850]	-
ENSMUSG00000095384	0	1.41937	2.98696	0.368046	1	1700001F09Rik	14	43342383	43347811	-	884	protein_coding	RIKEN cDNA 1700001F09 gene [Source:MGI Symbol;Acc:MGI:1919076]	-
ENSMUSG00000105908	0	1.41937	2.98696	0.368046	1	Mir6920	11	53409197	53409267	+	71	miRNA	microRNA 6920 [Source:MGI Symbol;Acc:MGI:5562731]	-
ENSMUSG00000065498	0	1.41937	2.98696	0.368046	1	Mir379	12	109709060	109709125	+	66	miRNA	microRNA 379 [Source:MGI Symbol;Acc:MGI:3619386]	-
ENSMUSG00000116089	0	1.41937	2.98696	0.368046	1	Gm7859	15	68715009	68715763	-	755	processed_pseudogene	predicted gene 7859 [Source:MGI Symbol;Acc:MGI:3646834]	-
ENSMUSG00000082308	0	1.41733	2.98381	0.31094	1	Gm15770	5	142852616	142853199	-	584	processed_pseudogene	predicted gene 15770 [Source:MGI Symbol;Acc:MGI:3783212]	-
ENSMUSG00000114570	0	1.41733	2.98381	0.31094	1	Gm48058	14	29732366	29733395	-	286	lincRNA	predicted gene, 48058 [Source:MGI Symbol;Acc:MGI:6097381]	-
ENSMUSG00000087642	0	1.41733	2.98381	0.31094	1	Ighe	12	113269260	113273248	-	1585	IG_C_gene	Immunoglobulin heavy constant epsilon [Source:MGI Symbol;Acc:MGI:2685746]	-
ENSMUSG00000083468	0	1.41529	2.98187	0.307492	1	Gm9431	X	9009027	9010077	-	1051	processed_pseudogene	predicted gene 9431 [Source:MGI Symbol;Acc:MGI:3648373]	-
ENSMUSG00000031326	0	1.41529	2.98187	0.307492	1	Cdx4	X	103321398	103330592	+	1963	protein_coding	caudal type homeobox 4 [Source:MGI Symbol;Acc:MGI:88362]	Homeobox
ENSMUSG00000105622	0	1.41529	2.98187	0.307492	1	Gm42615	5	51491097	51492916	-	1820	TEC	predicted gene 42615 [Source:MGI Symbol;Acc:MGI:5662752]	-
ENSMUSG00000109190	0	1.41529	2.98187	0.307492	1	Gm44621	8	8716924	8721308	-	1166	lincRNA	predicted gene 44621 [Source:MGI Symbol;Acc:MGI:5753197]	-
ENSMUSG00000093034	0	1.41529	2.98187	0.307492	1	Gm23633	14	27380732	27380850	-	119	miRNA	predicted gene, 23633 [Source:MGI Symbol;Acc:MGI:5453410]	-
ENSMUSG00000087388	0	1.41529	2.98187	0.307492	1	Gm12128	11	37658989	37673166	+	2914	lincRNA	predicted gene 12128 [Source:MGI Symbol;Acc:MGI:3651507]	-
ENSMUSG00000046490	0	1.41529	2.98187	0.307492	1	Rnf222	11	68888553	68895777	+	3463	protein_coding	ring finger protein 222 [Source:MGI Symbol;Acc:MGI:2443227]	-
ENSMUSG00000085152	0	1.41529	2.98187	0.307492	1	Gm11496	11	88993040	88996544	-	581	lincRNA	predicted gene 11496 [Source:MGI Symbol;Acc:MGI:3649410]	-
ENSMUSG00000087905	0	1.41529	2.98187	0.307492	1	Gm22037	15	43224625	43224920	-	296	misc_RNA	predicted gene, 22037 [Source:MGI Symbol;Acc:MGI:5451814]	-
ENSMUSG00000029320	0	1.41325	2.98012	0.312004	1	1700016H13Rik	5	103648039	103656010	-	1751	protein_coding	RIKEN cDNA 1700016H13 gene [Source:MGI Symbol;Acc:MGI:1921468]	-
ENSMUSG00000106879	0	1.41325	2.98012	0.312004	1	Gm2566	5	149502503	149503052	-	431	processed_pseudogene	predicted gene 2566 [Source:MGI Symbol;Acc:MGI:3780733]	-
ENSMUSG00000102114	0	1.41325	2.98012	0.312004	1	BC048559	10	41746721	41783437	+	3784	antisense	cDNA sequence BC048559 [Source:MGI Symbol;Acc:MGI:3814724]	-
ENSMUSG00000112659	0	1.41325	2.98012	0.312004	1	Gm40646	10	51863852	51970291	-	1164	lincRNA	predicted gene, 40646 [Source:MGI Symbol;Acc:MGI:5623531]	-
ENSMUSG00000112934	0	1.41325	2.98012	0.312004	1	Gm32305	13	94685566	94700356	-	1899	lincRNA	predicted gene, 32305 [Source:MGI Symbol;Acc:MGI:5591464]	-
ENSMUSG00000114018	0	1.41325	2.98012	0.312004	1	Gm36495	12	16844881	16850881	-	684	lincRNA	predicted gene, 36495 [Source:MGI Symbol;Acc:MGI:5595654]	-
ENSMUSG00000079711	0	1.41325	2.98012	0.312004	1	Smok4a	17	13521456	13528433	+	2317	transcribed_unprocessed_pseudogene	sperm motility kinase 4A [Source:MGI Symbol;Acc:MGI:3036233]	-
ENSMUSG00000085889	0	1.41122	2.97938	0.370248	1	1700054M17Rik	2	118304914	118308166	+	445	antisense	RIKEN cDNA 1700054M17 gene [Source:MGI Symbol;Acc:MGI:1920608]	-
ENSMUSG00000074763	0	1.41122	2.97938	0.370248	1	Macrod2os2	2	141229670	141235426	-	3566	antisense	MACRO domain containing 2, opposite strand 2 [Source:MGI Symbol;Acc:MGI:3651295]	-
ENSMUSG00000086625	0	1.41122	2.97938	0.370248	1	Gm11831	4	11501456	11502839	-	629	antisense	predicted gene 11831 [Source:MGI Symbol;Acc:MGI:3650069]	-
ENSMUSG00000105341	0	1.41122	2.97938	0.370248	1	Gm43817	5	105879583	105881844	+	2262	TEC	predicted gene 43817 [Source:MGI Symbol;Acc:MGI:5663954]	-
ENSMUSG00000081335	0	1.41122	2.97938	0.370248	1	Gm15786	6	149401793	149402242	+	450	processed_pseudogene	predicted gene 15786 [Source:MGI Symbol;Acc:MGI:3783228]	-
ENSMUSG00000109838	0	1.41122	2.97938	0.370248	1	Gm45341	8	50117745	50517889	-	1104	lincRNA	predicted gene 45341 [Source:MGI Symbol;Acc:MGI:5791177]	-
ENSMUSG00000044772	0	1.41122	2.97938	0.370248	1	Sntn	14	13670876	13683148	+	1240	protein_coding	sentan, cilia apical structure protein [Source:MGI Symbol;Acc:MGI:3045373]	-
ENSMUSG00000115726	0	1.41122	2.97938	0.370248	1	Gm30083	14	33988417	34015182	-	2555	protein_coding	predicted gene, 30083 [Source:MGI Symbol;Acc:MGI:5589242]	-
ENSMUSG00000097310	0	1.41122	2.97938	0.370248	1	A930038B10Rik	14	34759402	34770553	+	6188	lincRNA	RIKEN cDNA A930038B10 gene [Source:MGI Symbol;Acc:MGI:2443813]	-
ENSMUSG00000101281	0	1.41122	2.97938	0.370248	1	Gm8449	9	95410669	95411656	-	988	processed_pseudogene	predicted gene 8449 [Source:MGI Symbol;Acc:MGI:3647960]	-
ENSMUSG00000082419	0	1.41122	2.97938	0.370248	1	Gm11425	11	83027500	83027997	-	498	processed_pseudogene	predicted gene 11425 [Source:MGI Symbol;Acc:MGI:3650957]	-
ENSMUSG00000065307	0	1.41122	2.97938	0.370248	1	Gm23247	11	83521156	83521262	+	107	snRNA	predicted gene, 23247 [Source:MGI Symbol;Acc:MGI:5453024]	-
ENSMUSG00000037944	0	1.41122	2.97938	0.370248	1	Ccr7	11	99144196	99155077	-	1978	protein_coding	chemokine (C-C motif) receptor 7 [Source:MGI Symbol;Acc:MGI:103011]	-
ENSMUSG00000114169	0	1.41122	2.97938	0.370248	1	Gm47075	13	93312041	93314055	+	2015	TEC	predicted gene, 47075 [Source:MGI Symbol;Acc:MGI:6095795]	-
ENSMUSG00000113200	0	1.41122	2.97938	0.370248	1	Gm48632	12	111091200	111093941	+	2742	TEC	predicted gene, 48632 [Source:MGI Symbol;Acc:MGI:6098236]	-
ENSMUSG00000041886	0	1.41122	2.97938	0.370248	1	Macc1	12	119314270	119469987	+	8406	protein_coding	metastasis associated in colon cancer 1 [Source:MGI Symbol;Acc:MGI:2685113]	-
ENSMUSG00000084805	0.217899	2.30587	2.97841	0.145959	1	Gm12273	11	61950915	61952736	+	1084	lincRNA	predicted gene 12273 [Source:MGI Symbol;Acc:MGI:3650148]	-
ENSMUSG00000093164	0.270797	2.30791	2.97833	0.171853	1	Gm22993	11	74618260	74618513	-	254	misc_RNA	predicted gene, 22993 [Source:MGI Symbol;Acc:MGI:5452770]	-
ENSMUSG00000108760	0.217899	2.30791	2.9782	0.175376	1	Gm31897	7	127287729	127290619	+	866	lincRNA	predicted gene, 31897 [Source:MGI Symbol;Acc:MGI:5591056]	-
ENSMUSG00000048065	13.1952	104.041	2.97358	2.84928e-15	4.19322e-13	Cyb5r2	7	107748455	107758032	-	2772	protein_coding	cytochrome b5 reductase 2 [Source:MGI Symbol;Acc:MGI:2444415]	-
ENSMUSG00000102881	0.494219	3.82472	2.97172	0.0676903	1	Gm3807	11	120581670	120582837	+	1168	TEC	predicted gene 3807 [Source:MGI Symbol;Acc:MGI:3781980]	-
ENSMUSG00000114999	0.486042	3.8186	2.96982	0.0731205	1	Gm7962	15	3217391	3219698	-	2308	processed_pseudogene	predicted gene 7962 [Source:MGI Symbol;Acc:MGI:3643213]	-
ENSMUSG00000065669	0.488696	3.78748	2.96691	0.0668467	1	Gm22581	3	96724265	96724400	-	136	snoRNA	predicted gene, 22581 [Source:MGI Symbol;Acc:MGI:5452358]	-
ENSMUSG00000069515	0.48052	3.78137	2.96565	0.100438	1	Lyz1	10	117287797	117292868	-	1263	protein_coding	lysozyme 1 [Source:MGI Symbol;Acc:MGI:96902]	-
ENSMUSG00000111360	7.30656	56.7151	2.96379	8.20383e-12	7.22199e-10	Gm38642	9	120193089	120280327	+	2516	lincRNA	predicted gene, 38642 [Source:MGI Symbol;Acc:MGI:5621527]	-
ENSMUSG00000079531	0.435799	3.68596	2.96057	0.0869045	1	Gm5936	X	74837196	74843355	+	2857	protein_coding	predicted gene 5936 [Source:MGI Symbol;Acc:MGI:3645575]	-
ENSMUSG00000082348	0	1.38417	2.95321	0.319767	1	Gm12807	4	110512771	110513732	-	962	processed_pseudogene	predicted gene 12807 [Source:MGI Symbol;Acc:MGI:3650599]	-
ENSMUSG00000104286	0	1.38417	2.95321	0.319767	1	Gm37457	9	91325416	91327848	-	2433	TEC	predicted gene, 37457 [Source:MGI Symbol;Acc:MGI:5610685]	-
ENSMUSG00000059912	0	1.38417	2.95321	0.319767	1	Rpl21-ps6	17	55915403	55915870	-	468	processed_pseudogene	ribosomal protein L21, pseudogene 6 [Source:MGI Symbol;Acc:MGI:3643554]	-
ENSMUSG00000046213	0	1.38213	2.95086	0.267956	1	Cym	3	107211293	107221732	-	1236	protein_coding	chymosin [Source:MGI Symbol;Acc:MGI:2684977]	-
ENSMUSG00000096987	0	1.38213	2.95086	0.267956	1	Gm26525	4	88784455	88794391	-	3616	lincRNA	predicted gene, 26525 [Source:MGI Symbol;Acc:MGI:5477019]	-
ENSMUSG00000105850	0	1.38213	2.95086	0.267956	1	Gm2861	5	97195586	97207964	+	666	lincRNA	predicted gene 2861 [Source:MGI Symbol;Acc:MGI:3781037]	-
ENSMUSG00000065341	0	1.38213	2.95086	0.267956	1	Gm25579	7	126567044	126567149	-	106	snRNA	predicted gene, 25579 [Source:MGI Symbol;Acc:MGI:5455356]	-
ENSMUSG00000109803	0	1.38213	2.95086	0.267956	1	Gm45604	10	125308912	125310679	+	550	antisense	predicted gene 45604 [Source:MGI Symbol;Acc:MGI:5791440]	-
ENSMUSG00000114853	0	1.38213	2.95086	0.267956	1	D030051J21Rik	14	12321379	12324473	+	3095	lincRNA	RIKEN cDNA D030051J21 gene [Source:MGI Symbol;Acc:MGI:2685588]	-
ENSMUSG00000108763	0	1.38213	2.95086	0.267956	1	Gm36028	16	37850913	37861146	-	1367	protein_coding	predicted gene, 36028 [Source:MGI Symbol;Acc:MGI:5595187]	-
ENSMUSG00000105466	0.494219	3.75636	2.95039	0.0675403	1	Gm42998	3	130703579	130705949	-	2371	TEC	predicted gene 42998 [Source:MGI Symbol;Acc:MGI:5663135]	-
ENSMUSG00000089475	0	1.38009	2.94905	0.26847	1	Gm25363	5	24820593	24820837	-	245	misc_RNA	predicted gene, 25363 [Source:MGI Symbol;Acc:MGI:5455140]	-
ENSMUSG00000094883	0	1.38009	2.94905	0.26847	1	Gm25121	7	59364496	59364574	-	79	snoRNA	predicted gene, 25121 [Source:MGI Symbol;Acc:MGI:5454898]	-
ENSMUSG00000086444	0	1.38009	2.94905	0.26847	1	Gm15961	10	120800677	120801794	+	266	antisense	predicted gene 15961 [Source:MGI Symbol;Acc:MGI:3802142]	-
ENSMUSG00000085744	0	1.38009	2.94905	0.26847	1	Gm12259	11	58865965	58867154	+	328	lincRNA	predicted gene 12259 [Source:MGI Symbol;Acc:MGI:3649826]	-
ENSMUSG00000112108	0	1.38009	2.94905	0.26847	1	4930551I15Rik	10	71476405	71485520	-	2143	lincRNA	RIKEN cDNA 4930551I15 gene [Source:MGI Symbol;Acc:MGI:1922563]	-
ENSMUSG00000094678	0	1.38009	2.94905	0.26847	1	Olfr857	9	19709433	19714930	+	2306	protein_coding	olfactory receptor 857 [Source:MGI Symbol;Acc:MGI:3030691]	-
ENSMUSG00000084603	0.74314	5.64514	2.94788	0.0591448	1	Gm22204	8	3615529	3615855	+	327	misc_RNA	predicted gene, 22204 [Source:MGI Symbol;Acc:MGI:5451981]	-
ENSMUSG00000028238	0	1.37806	2.94756	0.321415	1	Atp6v0d2	4	19876841	19922605	-	2716	protein_coding	ATPase, H+ transporting, lysosomal V0 subunit D2 [Source:MGI Symbol;Acc:MGI:1924415]	-
ENSMUSG00000061540	0	1.37806	2.94756	0.321415	1	Orm2	4	63362449	63365878	+	775	protein_coding	orosomucoid 2 [Source:MGI Symbol;Acc:MGI:97444]	-
ENSMUSG00000087613	0	1.37806	2.94756	0.321415	1	Gm13855	6	34179232	34186392	+	744	lincRNA	predicted gene 13855 [Source:MGI Symbol;Acc:MGI:3652198]	-
ENSMUSG00000029837	0	1.37806	2.94756	0.321415	1	1700111E14Rik	6	36937048	36985784	+	908	antisense	RIKEN cDNA 1700111E14 gene [Source:MGI Symbol;Acc:MGI:1920835]	-
ENSMUSG00000090762	0	1.37806	2.94756	0.321415	1	Vmn2r56	7	12688721	12735004	-	7979	protein_coding	vomeronasal 2, receptor 56 [Source:MGI Symbol;Acc:MGI:3695438]	-
ENSMUSG00000108610	0	1.37806	2.94756	0.321415	1	Gm29725	7	16647383	16647789	-	407	processed_pseudogene	predicted gene, 29725 [Source:MGI Symbol;Acc:MGI:5588884]	-
ENSMUSG00000109605	0	1.37806	2.94756	0.321415	1	Gm45303	8	31491976	31500090	+	676	lincRNA	predicted gene 45303 [Source:MGI Symbol;Acc:MGI:5791139]	-
ENSMUSG00000110457	0	1.37806	2.94756	0.321415	1	Gm45752	8	105973097	105985879	+	3186	lincRNA	predicted gene 45752 [Source:MGI Symbol;Acc:MGI:5804867]	-
ENSMUSG00000086016	0	1.37806	2.94756	0.321415	1	1700084C06Rik	9	21091755	21128393	+	750	antisense	RIKEN cDNA 1700084C06 gene [Source:MGI Symbol;Acc:MGI:1923868]	-
ENSMUSG00000020872	0	1.37806	2.94756	0.321415	1	Tac4	11	95261529	95269265	+	1251	protein_coding	tachykinin 4 [Source:MGI Symbol;Acc:MGI:1931130]	-
ENSMUSG00000087190	0	1.37806	2.94756	0.321415	1	D430001F17Rik	16	91931237	91962915	+	1871	antisense	RIKEN cDNA D430001F17 gene [Source:MGI Symbol;Acc:MGI:2441973]	-
ENSMUSG00000116970	0	1.37806	2.94756	0.321415	1	AC125141.4	17	27398147	27399221	+	1075	lincRNA	novel transcript	-
ENSMUSG00000062036	0	1.37806	2.94756	0.321415	1	4932415M13Rik	17	53716509	53733843	+	3063	transcribed_processed_pseudogene	RIKEN cDNA 4932415M13 gene [Source:MGI Symbol;Acc:MGI:3608328]	-
ENSMUSG00000063751	0.541594	3.85176	2.94473	0.0977612	1	Platr8	2	109902396	109913319	-	1349	processed_transcript	pluripotency associated transcript 8 [Source:MGI Symbol;Acc:MGI:3652122]	-
ENSMUSG00000042622	66.8861	515.718	2.94269	1.75302e-28	1.09021e-25	Maff	15	79346621	79359076	+	2594	protein_coding	v-maf musculoaponeurotic fibrosarcoma oncogene family, protein F (avian) [Source:MGI Symbol;Acc:MGI:96910]	TF_bZIP
ENSMUSG00000079620	0.709464	5.52649	2.93979	0.0333556	1	Muc4	16	32735886	32782391	+	11757	protein_coding	mucin 4 [Source:MGI Symbol;Acc:MGI:2153525]	-
ENSMUSG00000090698	97.0458	743.485	2.93741	0.000441604	0.00418363	Apold1	6	134981718	134986836	+	3567	protein_coding	apolipoprotein L domain containing 1 [Source:MGI Symbol;Acc:MGI:2685921]	-
ENSMUSG00000041358	2.52212	19.814	2.93465	0.000114447	0.00140179	Nutm1	2	112247948	112259291	-	3731	protein_coding	NUT midline carcinoma, family member 1 [Source:MGI Symbol;Acc:MGI:2661384]	-
ENSMUSG00000096878	0.541594	3.79156	2.92943	0.0837377	1	Gm21083	5	15577333	15582078	+	1141	protein_coding	predicted gene, 21083 [Source:MGI Symbol;Acc:MGI:5434438]	-
ENSMUSG00000026343	0	1.34897	2.92009	0.325502	1	Gpr39	1	125676995	125873862	+	3015	protein_coding	G protein-coupled receptor 39 [Source:MGI Symbol;Acc:MGI:1918361]	-
ENSMUSG00000056824	0	1.34897	2.92009	0.325502	1	Zfp663	2	165351297	165368729	-	3773	protein_coding	zinc finger protein 663 [Source:MGI Symbol;Acc:MGI:2685854]	zf-C2H2
ENSMUSG00000080906	0	1.34897	2.92009	0.325502	1	Gm12095	11	29982414	29983229	+	816	processed_pseudogene	predicted gene 12095 [Source:MGI Symbol;Acc:MGI:3651296]	-
ENSMUSG00000082101	0	1.34897	2.92009	0.325502	1	Slfn14	11	83275110	83286726	-	3706	protein_coding	schlafen 14 [Source:MGI Symbol;Acc:MGI:2684866]	-
ENSMUSG00000087216	0	1.34897	2.92009	0.325502	1	E130111B04Rik	11	102030268	102035084	-	450	antisense	RIKEN cDNA E130111B04 gene [Source:MGI Symbol;Acc:MGI:1925104]	-
ENSMUSG00000114290	0	1.34897	2.92009	0.325502	1	4930435F18Rik	13	116802095	116838178	-	1786	lincRNA	RIKEN cDNA 4930435F18 gene [Source:MGI Symbol;Acc:MGI:1921930]	-
ENSMUSG00000113178	0	1.34897	2.92009	0.325502	1	Mylf-ps	12	101221997	101222417	-	421	processed_pseudogene	myosin light chain, alkali, fast skeletal muscle, pseudogene [Source:MGI Symbol;Acc:MGI:97270]	-
ENSMUSG00000068452	0	1.34694	2.91875	0.277049	1	Duox2	2	122279247	122298165	-	6403	protein_coding	dual oxidase 2 [Source:MGI Symbol;Acc:MGI:3036280]	-
ENSMUSG00000072952	0	1.34694	2.91875	0.277049	1	Gm5878	6	85111416	85126125	-	4674	protein_coding	predicted gene 5878 [Source:MGI Symbol;Acc:MGI:3647625]	-
ENSMUSG00000078956	0	1.3449	2.91625	0.32666	1	Gm14221	2	160568379	160619971	-	1667	lincRNA	predicted gene 14221 [Source:MGI Symbol;Acc:MGI:3650696]	-
ENSMUSG00000046652	0	1.3449	2.91625	0.32666	1	Tas2r143	6	42400238	42401119	+	882	protein_coding	taste receptor, type 2, member 143 [Source:MGI Symbol;Acc:MGI:2681310]	-
ENSMUSG00000107642	0	1.3449	2.91625	0.32666	1	Tas2r141-ps4	6	133095070	133096015	-	946	unprocessed_pseudogene	taste receptor, type 2, member 141, pseudogene 4 [Source:MGI Symbol;Acc:MGI:2681322]	-
ENSMUSG00000020383	0	1.3449	2.91625	0.32666	1	Il13	11	53631324	53634702	-	1205	protein_coding	interleukin 13 [Source:MGI Symbol;Acc:MGI:96541]	-
ENSMUSG00000114603	0	1.3449	2.91625	0.32666	1	Gm17938	13	67089485	67090130	+	646	processed_pseudogene	predicted gene, 17938 [Source:MGI Symbol;Acc:MGI:5010123]	-
ENSMUSG00000059657	0	1.3449	2.91625	0.32666	1	Stfa2l1	16	36156811	36161953	+	419	protein_coding	stefin A2 like 1 [Source:MGI Symbol;Acc:MGI:3524944]	-
ENSMUSG00000092602	0	1.3449	2.91625	0.32666	1	4931413I07Rik	17	33783340	33785724	-	764	lincRNA	RIKEN cDNA 4931413I07 gene [Source:MGI Symbol;Acc:MGI:2148502]	-
ENSMUSG00000064308	0	1.3449	2.91625	0.32666	1	2410137M14Rik	17	36977701	36981237	-	881	protein_coding	RIKEN cDNA 2410137M14 gene [Source:MGI Symbol;Acc:MGI:1924047]	-
ENSMUSG00000078554	0.48052	3.61965	2.91248	0.0881727	1	Fam229a	4	129491190	129491956	+	637	protein_coding	family with sequence similarity 229, member A [Source:MGI Symbol;Acc:MGI:1915483]	-
ENSMUSG00000023067	691.499	5201.6	2.91061	1.0548e-37	1.23759e-34	Cdkn1a	17	29090976	29100727	+	3553	protein_coding	cyclin-dependent kinase inhibitor 1A (P21) [Source:MGI Symbol;Acc:MGI:104556]	-
ENSMUSG00000006462	2.00237	14.6915	2.90622	0.0005378	0.00489762	A530013C23Rik	2	167691177	167729172	+	5964	lincRNA	RIKEN cDNA A530013C23 gene [Source:MGI Symbol;Acc:MGI:3041178]	-
ENSMUSG00000030785	14.3026	108.76	2.90306	3.12793e-11	2.42182e-09	Cox6a2	7	128205435	128206387	-	680	protein_coding	cytochrome c oxidase subunit 6A2 [Source:MGI Symbol;Acc:MGI:104649]	-
ENSMUSG00000034459	66.6401	496.848	2.89838	0.000314341	0.00322008	Ifit1	19	34640871	34650009	+	2656	protein_coding	interferon-induced protein with tetratricopeptide repeats 1 [Source:MGI Symbol;Acc:MGI:99450]	-
ENSMUSG00000108124	0	1.31378	2.88615	0.339429	1	Gm44146	2	38757871	38758686	-	816	TEC	predicted gene, 44146 [Source:MGI Symbol;Acc:MGI:5690538]	-
ENSMUSG00000105047	0	1.31378	2.88615	0.339429	1	Gm42533	5	135896330	135896486	-	157	processed_pseudogene	predicted gene 42533 [Source:MGI Symbol;Acc:MGI:5662670]	-
ENSMUSG00000079069	0	1.31378	2.88615	0.339429	1	8430423G03Rik	5	148950250	148951658	+	639	lincRNA	RIKEN cDNA 8430423G03 gene [Source:MGI Symbol;Acc:MGI:1918723]	-
ENSMUSG00000108561	0	1.31378	2.88615	0.339429	1	Gm45219	7	17078191	17078655	-	465	processed_pseudogene	predicted gene 45219 [Source:MGI Symbol;Acc:MGI:5753795]	-
ENSMUSG00000097682	0	1.31378	2.88615	0.339429	1	4930554H23Rik	7	63344690	63444529	-	2542	lincRNA	RIKEN cDNA 4930554H23 gene [Source:MGI Symbol;Acc:MGI:1924881]	-
ENSMUSG00000115468	0	1.31378	2.88615	0.339429	1	Gm49217	14	31323955	31336076	+	557	lincRNA	predicted gene, 49217 [Source:MGI Symbol;Acc:MGI:6118672]	-
ENSMUSG00000110724	0	1.31378	2.88615	0.339429	1	Gm47824	9	77901529	77902619	+	1091	TEC	predicted gene, 47824 [Source:MGI Symbol;Acc:MGI:6097017]	-
ENSMUSG00000089815	0	1.31378	2.88615	0.339429	1	Gm5083	13	44121167	44125179	+	1222	lincRNA	predicted gene 5083 [Source:MGI Symbol;Acc:MGI:3779454]	-
ENSMUSG00000089647	0	1.31378	2.88615	0.339429	1	Gm2245	15	6604341	6654303	-	3376	antisense	predicted gene 2245 [Source:MGI Symbol;Acc:MGI:3780415]	-
ENSMUSG00000115153	0	1.31378	2.88615	0.339429	1	Gm49240	15	12194907	12196619	-	1187	lincRNA	predicted gene, 49240 [Source:MGI Symbol;Acc:MGI:6118707]	-
ENSMUSG00000103885	0	1.31174	2.88418	0.340014	1	Gm37006	2	14707665	14710338	+	2674	TEC	predicted gene, 37006 [Source:MGI Symbol;Acc:MGI:5610234]	-
ENSMUSG00000086954	0	1.31174	2.88418	0.340014	1	4930583P06Rik	2	124217679	124222331	-	706	lincRNA	RIKEN cDNA 4930583P06 gene [Source:MGI Symbol;Acc:MGI:1923196]	-
ENSMUSG00000085127	0	1.31174	2.88418	0.340014	1	4930444E06Rik	2	144243241	144244849	+	1240	antisense	RIKEN cDNA 4930444E06 gene [Source:MGI Symbol;Acc:MGI:1922124]	-
ENSMUSG00000074731	0	1.31174	2.88418	0.340014	1	Zfp345	2	150470991	150485091	-	2734	protein_coding	zinc finger protein 345 [Source:MGI Symbol;Acc:MGI:3652219]	zf-C2H2
ENSMUSG00000093752	0	1.31174	2.88418	0.340014	1	Gm20716	2	168180986	168230364	-	5288	protein_coding	predicted gene 20716 [Source:MGI Symbol;Acc:MGI:5313163]	-
ENSMUSG00000030325	0	1.31174	2.88418	0.340014	1	Klrb1c	6	128778485	128789215	-	2961	protein_coding	killer cell lectin-like receptor subfamily B member 1C [Source:MGI Symbol;Acc:MGI:107538]	-
ENSMUSG00000091570	0	1.31174	2.88418	0.340014	1	Gm7707	14	32266593	32267748	-	1156	processed_pseudogene	predicted gene 7707 [Source:MGI Symbol;Acc:MGI:3646976]	-
ENSMUSG00000111467	0	1.31174	2.88418	0.340014	1	Gm47775	9	33296244	33308803	+	684	lincRNA	predicted gene, 47775 [Source:MGI Symbol;Acc:MGI:6096935]	-
ENSMUSG00000114454	0	1.31174	2.88418	0.340014	1	Gm48567	13	81500802	81501456	+	655	processed_pseudogene	predicted gene, 48567 [Source:MGI Symbol;Acc:MGI:6098128]	-
ENSMUSG00000042976	0	1.31174	2.88418	0.340014	1	9930038B18Rik	12	8873187	8893473	-	3966	lincRNA	RIKEN cDNA 9930038B18 gene [Source:MGI Symbol;Acc:MGI:2442156]	-
ENSMUSG00000037167	0.446844	3.54435	2.88387	0.143358	1	Spaca5	X	21068406	21077963	+	640	protein_coding	sperm acrosome associated 5 [Source:MGI Symbol;Acc:MGI:2685564]	-
ENSMUSG00000074896	209.32	1540.79	2.8799	NA	1	Ifit3	19	34583531	34588731	+	1745	protein_coding	interferon-induced protein with tetratricopeptide repeats 3 [Source:MGI Symbol;Acc:MGI:1101055]	-
ENSMUSG00000111857	0.446844	3.53008	2.8795	0.153603	1	1190001M18Rik	11	82974316	82975585	-	1270	lincRNA	RIKEN cDNA 1190001M18 gene [Source:MGI Symbol;Acc:MGI:1916174]	-
ENSMUSG00000074261	0.441321	3.50303	2.86973	0.0914425	1	Erich4	7	25614620	25615892	-	911	protein_coding	glutamate rich 4 [Source:MGI Symbol;Acc:MGI:3646269]	-
ENSMUSG00000074141	0.717641	5.26502	2.86241	0.0575662	1	Il4i1	7	44816387	44840809	+	4080	protein_coding	interleukin 4 induced 1 [Source:MGI Symbol;Acc:MGI:109552]	-
ENSMUSG00000021886	2.51029	17.8749	2.86009	0.000528559	0.0048386	Gpr65	12	98268635	98276644	+	2069	protein_coding	G-protein coupled receptor 65 [Source:MGI Symbol;Acc:MGI:108031]	-
ENSMUSG00000107108	5.90398	42.3498	2.85817	1.44813e-08	6.33074e-07	Gm9936	5	114855758	114858682	-	2925	protein_coding	predicted gene 9936 [Source:MGI Symbol;Acc:MGI:3641854]	-
ENSMUSG00000101387	0	1.27858	2.849	0.408375	1	Pced1c-ps	1	69377321	69378071	+	751	processed_pseudogene	PC-esterase domain containing 1C, pseudogene [Source:MGI Symbol;Acc:MGI:3644590]	-
ENSMUSG00000082458	0	1.27858	2.849	0.408375	1	Gm9430	X	8662302	8663828	-	1527	processed_pseudogene	predicted gene 9430 [Source:MGI Symbol;Acc:MGI:3643632]	-
ENSMUSG00000112471	0	1.27858	2.849	0.408375	1	Gm5779	10	75344472	75353033	+	1477	transcribed_processed_pseudogene	predicted gene 5779 [Source:MGI Symbol;Acc:MGI:3645934]	-
ENSMUSG00000035057	0	1.27858	2.849	0.408375	1	Mgat4d	8	83348471	83382320	+	2116	protein_coding	MGAT4 family, member C [Source:MGI Symbol;Acc:MGI:1914805]	-
ENSMUSG00000115628	0	1.27858	2.849	0.408375	1	Gm49084	14	32035915	32036338	-	424	processed_pseudogene	predicted gene, 49084 [Source:MGI Symbol;Acc:MGI:6118471]	-
ENSMUSG00000110691	0	1.27858	2.849	0.408375	1	Gm5363	9	4213922	4215941	+	938	processed_pseudogene	predicted gene 5363 [Source:MGI Symbol;Acc:MGI:3646008]	-
ENSMUSG00000092762	0	1.27858	2.849	0.408375	1	Gm27626	11	101140454	101140509	-	56	miRNA	predicted gene, 27626 [Source:MGI Symbol;Acc:MGI:5531008]	-
ENSMUSG00000116386	0	1.27858	2.849	0.408375	1	Gm49538	16	15587365	15588059	+	695	processed_pseudogene	predicted gene, 49538 [Source:MGI Symbol;Acc:MGI:6155240]	-
ENSMUSG00000116684	0	1.27858	2.849	0.408375	1	AC154408.2	16	43694097	43710832	-	560	lincRNA	novel transcript	-
ENSMUSG00000117222	0	1.27858	2.849	0.408375	1	AC060761.1	17	50339252	50398475	+	466	lincRNA	novel transcript	-
ENSMUSG00000066861	0.893688	6.67623	2.84607	0.0596638	1	Oas1g	5	120876142	120887613	-	2340	protein_coding	2'-5' oligoadenylate synthetase 1G [Source:MGI Symbol;Acc:MGI:97429]	-
ENSMUSG00000097632	0.709464	5.17165	2.84471	0.0421881	1	4930552P12Rik	19	55640589	55702204	-	2496	lincRNA	RIKEN cDNA 4930552P12 gene [Source:MGI Symbol;Acc:MGI:1924844]	-
ENSMUSG00000086077	0.26262	2.12294	2.84407	0.201378	1	Gm14396	2	74695520	74697365	+	548	lincRNA	predicted gene 14396 [Source:MGI Symbol;Acc:MGI:3649369]	-
ENSMUSG00000083619	0.270797	2.12294	2.84405	0.20077	1	Gm14414	2	177460275	177460847	+	573	processed_pseudogene	predicted gene 14414 [Source:MGI Symbol;Acc:MGI:3652253]	-
ENSMUSG00000113573	0.26262	2.11886	2.84203	0.211918	1	AU017674	13	70149800	70205972	+	720	lincRNA	expressed sequence AU017674 [Source:MGI Symbol;Acc:MGI:2145342]	-
ENSMUSG00000097717	0.966562	6.92956	2.83875	0.0229652	1	1700066J03Rik	13	58146949	58149692	+	850	processed_transcript	RIKEN cDNA 1700066J03 gene [Source:MGI Symbol;Acc:MGI:1914589]	-
ENSMUSG00000091043	0.709464	5.14257	2.83865	0.0483638	1	Glyatl3	17	40904618	40914350	-	996	protein_coding	glycine-N-acyltransferase-like 3 [Source:MGI Symbol;Acc:MGI:3647683]	-
ENSMUSG00000025408	315.449	2253.81	2.83666	2.24362e-69	2.16274e-65	Ddit3	10	127290774	127296288	+	1713	protein_coding	DNA-damage inducible transcript 3 [Source:MGI Symbol;Acc:MGI:109247]	TF_bZIP
ENSMUSG00000021298	1.15896	8.4283	2.83177	0.0123729	0.0563758	Gpr132	12	112850873	112868228	-	2715	protein_coding	G protein-coupled receptor 132 [Source:MGI Symbol;Acc:MGI:1890220]	-
ENSMUSG00000030205	0.717641	5.13442	2.83018	0.0432232	1	Gprc5d	6	135105991	135118283	-	1385	protein_coding	G protein-coupled receptor, family C, group 5, member D [Source:MGI Symbol;Acc:MGI:1935037]	-
ENSMUSG00000000730	1.36868	10.0839	2.82994	0.00624931	0.0335133	Dnmt3l	10	78041947	78063622	+	2988	protein_coding	DNA (cytosine-5-)-methyltransferase 3-like [Source:MGI Symbol;Acc:MGI:1859287]	-
ENSMUSG00000079534	0.223422	2.09386	2.82706	0.218468	1	Gm5640	X	74639119	74645635	-	2861	protein_coding	predicted gene 5640 [Source:MGI Symbol;Acc:MGI:3645126]	-
ENSMUSG00000101581	2.93336	20.7218	2.82694	0.000322589	0.00328537	C430002N11Rik	9	96765562	96782477	+	2111	processed_transcript	RIKEN cDNA C430002N11 gene [Source:MGI Symbol;Acc:MGI:2442576]	-
ENSMUSG00000025432	10.1971	71.4351	2.82511	1.22278e-09	7.20916e-08	Avil	10	127000709	127020994	+	3398	protein_coding	advillin [Source:MGI Symbol;Acc:MGI:1333798]	-
ENSMUSG00000104347	0.26262	2.09182	2.82486	0.175903	1	Gm37689	4	6378018	6378292	+	275	TEC	predicted gene, 37689 [Source:MGI Symbol;Acc:MGI:5610917]	-
ENSMUSG00000043385	0.223422	2.08774	2.82243	0.172065	1	Olfr267	4	58782704	58787716	-	4050	protein_coding	olfactory receptor 267 [Source:MGI Symbol;Acc:MGI:3030101]	-
ENSMUSG00000034028	0.270797	2.08774	2.82235	0.168939	1	Cd226	18	89197431	89270201	+	2357	protein_coding	CD226 antigen [Source:MGI Symbol;Acc:MGI:3039602]	-
ENSMUSG00000117269	0.223422	2.0857	2.82143	0.179269	1	AC151275.1	17	46407004	46407484	-	481	processed_pseudogene	ISG15 ubiquitin-like modifier (Isg15) pseudogene	-
ENSMUSG00000097172	0.223422	2.08367	2.82099	0.219915	1	4930444M15Rik	14	76514558	76520855	-	1658	lincRNA	RIKEN cDNA 4930444M15 gene [Source:MGI Symbol;Acc:MGI:1923039]	-
ENSMUSG00000036412	0.223422	2.08367	2.82099	0.219915	1	Arsi	18	60911780	60918561	+	2975	protein_coding	arylsulfatase i [Source:MGI Symbol;Acc:MGI:2670959]	-
ENSMUSG00000051367	0.446844	3.36428	2.81597	0.116641	1	Six1	12	73040015	73053887	-	4383	protein_coding	sine oculis-related homeobox 1 [Source:MGI Symbol;Acc:MGI:102780]	Homeobox
ENSMUSG00000081516	0.48052	3.40152	2.8151	0.0887485	1	Gm12470	4	53662296	53663344	+	1049	processed_pseudogene	predicted gene 12470 [Source:MGI Symbol;Acc:MGI:3652113]	-
ENSMUSG00000047638	1.82633	12.3484	2.81479	0.00388294	0.0232771	Nr1h4	10	89454234	89533585	-	2303	protein_coding	nuclear receptor subfamily 1, group H, member 4 [Source:MGI Symbol;Acc:MGI:1352464]	THR-like
ENSMUSG00000104661	0.26262	2.05458	2.80312	0.168575	1	Gm42768	5	49083874	49086770	-	2897	TEC	predicted gene 42768 [Source:MGI Symbol;Acc:MGI:5662905]	-
ENSMUSG00000112586	0.26262	2.05458	2.80312	0.168575	1	Gm6729	10	86526299	86536337	-	2209	lincRNA	predicted gene 6729 [Source:MGI Symbol;Acc:MGI:3646339]	-
ENSMUSG00000020279	0.217899	2.05254	2.80197	0.176982	1	Il9r	11	32187541	32200279	-	4947	protein_coding	interleukin 9 receptor [Source:MGI Symbol;Acc:MGI:96564]	-
ENSMUSG00000112854	0.223422	2.05254	2.80197	0.176597	1	Gm38403	10	118920381	118927143	-	2357	lincRNA	predicted gene, 38403 [Source:MGI Symbol;Acc:MGI:5621288]	-
ENSMUSG00000103544	0.26262	2.05254	2.80197	0.173918	1	Gm10048	5	48924954	48928740	-	3787	TEC	predicted gene 10048 [Source:MGI Symbol;Acc:MGI:3644560]	-
ENSMUSG00000027261	0.223422	2.05051	2.80081	0.216815	1	Hao1	2	134497361	134554368	-	2284	protein_coding	hydroxyacid oxidase 1, liver [Source:MGI Symbol;Acc:MGI:96011]	-
ENSMUSG00000109725	0.223422	2.05051	2.80081	0.216815	1	Gm45265	8	55005285	55007781	+	2497	TEC	predicted gene 45265 [Source:MGI Symbol;Acc:MGI:5791101]	-
ENSMUSG00000035373	2.14184	14.3105	2.79725	0.012689	0.0574119	Ccl7	11	82045712	82047525	+	801	protein_coding	chemokine (C-C motif) ligand 7 [Source:MGI Symbol;Acc:MGI:99512]	-
ENSMUSG00000021545	0.541594	3.47599	2.79645	0.122262	1	1700067P10Rik	17	48089319	48090918	+	1437	protein_coding	RIKEN cDNA 1700067P10 gene [Source:MGI Symbol;Acc:MGI:1915474]	-
ENSMUSG00000039518	6.17581	43.8562	2.79533	6.59405e-06	0.000129995	Cdsn	17	35552128	35557180	+	2678	protein_coding	corneodesmosin [Source:MGI Symbol;Acc:MGI:3505689]	-
ENSMUSG00000079906	0.659221	4.84793	2.79463	0.0528947	1	Gm15846	5	122438596	122438915	-	320	processed_pseudogene	predicted gene 15846 [Source:MGI Symbol;Acc:MGI:3801824]	-
ENSMUSG00000015340	5.77366	40.096	2.79251	4.53635e-07	1.30337e-05	Cybb	X	9435252	9487771	-	5808	protein_coding	cytochrome b-245, beta polypeptide [Source:MGI Symbol;Acc:MGI:88574]	-
ENSMUSG00000003545	36.1244	251.499	2.79178	6.52008e-19	1.61155e-16	Fosb	7	19302696	19310051	-	6243	protein_coding	FBJ osteosarcoma oncogene B [Source:MGI Symbol;Acc:MGI:95575]	TF_bZIP
ENSMUSG00000050359	1.14792	8.13774	2.78983	0.0213301	0.084319	Sprr1a	3	92483952	92485895	-	806	protein_coding	small proline-rich protein 1A [Source:MGI Symbol;Acc:MGI:106660]	-
ENSMUSG00000032845	2.2258	15.2101	2.78897	0.000959293	0.00777722	Alpk2	18	65265529	65393888	-	7782	protein_coding	alpha-kinase 2 [Source:MGI Symbol;Acc:MGI:2449492]	-
ENSMUSG00000113413	0.488696	3.32908	2.78849	0.127854	1	Gm21941	12	22696934	22698887	-	562	unprocessed_pseudogene	predicted gene, 21941 [Source:MGI Symbol;Acc:MGI:5439392]	-
ENSMUSG00000093409	0.223422	2.02346	2.78424	0.218855	1	Gm25193	6	120797574	120797670	-	97	miRNA	predicted gene, 25193 [Source:MGI Symbol;Acc:MGI:5454970]	-
ENSMUSG00000097491	0.217899	2.02346	2.78423	0.219315	1	Gm2366	8	45017216	45022385	-	3982	antisense	predicted gene 2366 [Source:MGI Symbol;Acc:MGI:3780534]	-
ENSMUSG00000101832	0.223422	2.02142	2.78364	0.180726	1	Gm28982	1	64617784	64626033	+	512	lincRNA	predicted gene 28982 [Source:MGI Symbol;Acc:MGI:5579688]	-
ENSMUSG00000073489	11.5783	79.7208	2.78252	1.01195e-06	2.57041e-05	Ifi204	1	173747293	173766943	-	3561	protein_coding	interferon activated gene 204 [Source:MGI Symbol;Acc:MGI:96429]	-
ENSMUSG00000073601	0.223422	2.01938	2.78245	0.180997	1	Serpinb3c	1	107271201	107278371	-	1659	protein_coding	serine (or cysteine) peptidase inhibitor, clade B, member 3C [Source:MGI Symbol;Acc:MGI:1277952]	-
ENSMUSG00000081128	0.217899	2.01938	2.78244	0.181393	1	Gm13328	2	20235045	20236064	-	1020	processed_pseudogene	predicted gene 13328 [Source:MGI Symbol;Acc:MGI:3651185]	-
ENSMUSG00000111852	0.223422	2.01735	2.78053	0.219777	1	Gm33180	9	59499361	59512865	-	1480	lincRNA	predicted gene, 33180 [Source:MGI Symbol;Acc:MGI:5592339]	-
ENSMUSG00000035352	3.41316	24.0514	2.77987	0.000619557	0.00546406	Ccl12	11	82101845	82103400	+	537	protein_coding	chemokine (C-C motif) ligand 12 [Source:MGI Symbol;Acc:MGI:108224]	-
ENSMUSG00000037868	2.53658	17.7513	2.77897	0.00136625	0.010261	Egr2	10	67535475	67542188	+	3398	protein_coding	early growth response 2 [Source:MGI Symbol;Acc:MGI:95296]	zf-C2H2
ENSMUSG00000048153	1.30109	8.59818	2.77838	0.0181899	0.0749805	Olfr49	14	54278253	54284939	-	5717	protein_coding	olfactory receptor 49 [Source:MGI Symbol;Acc:MGI:1333764]	-
ENSMUSG00000047619	0.52524	3.40152	2.77399	0.109577	1	Ddi1	9	6262733	6269846	-	7114	protein_coding	DNA-damage inducible 1 [Source:MGI Symbol;Acc:MGI:1919079]	-
ENSMUSG00000095101	0.270797	1.98826	2.76256	0.222357	1	Gm13285	4	88799665	88801126	+	1462	protein_coding	predicted gene 13285 [Source:MGI Symbol;Acc:MGI:3701981]	-
ENSMUSG00000085411	0.26262	1.98623	2.76252	0.189854	1	Gm14319	2	167858585	167862542	+	703	lincRNA	predicted gene 14319 [Source:MGI Symbol;Acc:MGI:3649450]	-
ENSMUSG00000020722	0.217899	1.98623	2.76239	0.193098	1	Cacng1	11	107703218	107716522	-	1249	protein_coding	calcium channel, voltage-dependent, gamma subunit 1 [Source:MGI Symbol;Acc:MGI:1206582]	-
ENSMUSG00000105071	0.270797	1.98419	2.76007	0.222976	1	Gm43336	5	113900395	113904898	-	4504	TEC	predicted gene 43336 [Source:MGI Symbol;Acc:MGI:5663473]	-
ENSMUSG00000030156	0.223422	1.98419	2.75993	0.226948	1	Cd69	6	129267325	129275436	-	6509	protein_coding	CD69 antigen [Source:MGI Symbol;Acc:MGI:88343]	-
ENSMUSG00000034362	0.223422	1.98419	2.75993	0.226948	1	Csta1	16	36119946	36131241	-	2783	protein_coding	cystatin A1 [Source:MGI Symbol;Acc:MGI:3524930]	-
ENSMUSG00000114209	0.486042	3.26684	2.75614	0.14063	1	Gm48433	14	65326331	65337604	+	701	lincRNA	predicted gene, 48433 [Source:MGI Symbol;Acc:MGI:6097935]	-
ENSMUSG00000028834	0.888165	6.30046	2.75533	0.0385032	1	Trim63	4	134315120	134329629	+	2842	protein_coding	tripartite motif-containing 63 [Source:MGI Symbol;Acc:MGI:2447992]	-
ENSMUSG00000070369	33.1995	226.199	2.75273	5.50223e-16	9.14462e-14	Itgad	7	128154376	128223816	+	4510	protein_coding	integrin, alpha D [Source:MGI Symbol;Acc:MGI:3578624]	-
ENSMUSG00000018479	1.93312	12.9729	2.74672	0.00202608	0.0140003	1700125H20Rik	11	85170404	85181145	+	995	protein_coding	RIKEN cDNA 1700125H20 gene [Source:MGI Symbol;Acc:MGI:1920884]	-
ENSMUSG00000068606	1.88213	12.8007	2.7467	0.0087216	0.0431469	Gm4841	18	60268301	60273267	-	2838	protein_coding	predicted gene 4841 [Source:MGI Symbol;Acc:MGI:3643814]	-
ENSMUSG00000047324	0.435799	3.18135	2.74333	0.169089	1	4931429P17Rik	13	47960330	48018608	-	2012	lincRNA	RIKEN cDNA 4931429P17 gene [Source:MGI Symbol;Acc:MGI:1918221]	-
ENSMUSG00000064959	0.26262	1.95307	2.74014	0.236715	1	n-R5s41	15	82342653	82342771	+	119	rRNA	nuclear encoded rRNA 5S 41 [Source:MGI Symbol;Acc:MGI:4421886]	-
ENSMUSG00000093410	0.270797	1.95103	2.7389	0.236354	1	Gm20638	2	109673166	109674093	+	550	processed_transcript	predicted gene 20638 [Source:MGI Symbol;Acc:MGI:5313085]	-
ENSMUSG00000020051	2.56681	16.6545	2.73697	0.00157416	0.0114435	Pah	10	87521795	87584136	+	2201	protein_coding	phenylalanine hydroxylase [Source:MGI Symbol;Acc:MGI:97473]	-
ENSMUSG00000096826	0.446844	3.19358	2.73697	0.225116	1	Ccl27b	4	42655251	42656005	+	425	protein_coding	chemokine (C-C motif) ligand 27b [Source:MGI Symbol;Acc:MGI:1891389]	-
ENSMUSG00000001131	6.03796	39.8723	2.72619	1.27757e-07	4.38262e-06	Timp1	X	20870166	20874735	+	888	protein_coding	tissue inhibitor of metalloproteinase 1 [Source:MGI Symbol;Acc:MGI:98752]	-
ENSMUSG00000026592	1.03029	6.58491	2.72373	0.032341	1	Tex35	1	157099139	157108680	-	1093	protein_coding	testis expressed 35 [Source:MGI Symbol;Acc:MGI:1920685]	-
ENSMUSG00000109130	0.698419	4.67602	2.71959	0.07039	1	Gm45187	7	98904268	98908055	+	3132	antisense	predicted gene 45187 [Source:MGI Symbol;Acc:MGI:5753763]	-
ENSMUSG00000040435	167.693	1100.34	2.71331	2.43178e-27	1.37889e-24	Ppp1r15a	7	45522916	45526268	-	2937	protein_coding	protein phosphatase 1, regulatory subunit 15A [Source:MGI Symbol;Acc:MGI:1927072]	-
ENSMUSG00000049291	0.446844	3.15023	2.71278	0.137826	1	Prss38	11	59372669	59375657	-	1243	protein_coding	protease, serine 38 [Source:MGI Symbol;Acc:MGI:2685095]	-
ENSMUSG00000099767	1.9276	12.6451	2.71158	0.00257391	0.0169129	Gm28884	1	85933247	85937332	-	3994	antisense	predicted gene 28884 [Source:MGI Symbol;Acc:MGI:5579590]	-
ENSMUSG00000115620	0.435799	3.11299	2.71151	0.135452	1	Gm45924	15	38713483	38728516	-	2766	lincRNA	predicted gene, 45924 [Source:MGI Symbol;Acc:MGI:5825561]	-
ENSMUSG00000111985	0.486042	3.18747	2.70425	0.147018	1	Gm8290	10	82008379	82008855	+	477	processed_pseudogene	predicted gene 8290 [Source:MGI Symbol;Acc:MGI:3648461]	-
ENSMUSG00000087406	0.87712	5.97674	2.69219	0.0540291	1	E130215H24Rik	2	150667494	150668935	+	939	processed_transcript	RIKEN cDNA E130215H24 gene [Source:MGI Symbol;Acc:MGI:1926091]	-
ENSMUSG00000112505	0.664743	4.49105	2.6834	0.0737612	1	Gm48610	12	4572401	4576756	-	399	lincRNA	predicted gene, 48610 [Source:MGI Symbol;Acc:MGI:6098196]	-
ENSMUSG00000031297	85.6736	551.582	2.68075	5.69007e-40	8.43837e-37	Slc7a3	X	101079210	101086020	-	3784	protein_coding	solute carrier family 7 (cationic amino acid transporter, y+ system), member 3 [Source:MGI Symbol;Acc:MGI:1100521]	-
ENSMUSG00000087530	2.90158	18.6198	2.68074	0.000689715	0.00594678	Gm15533	7	128001899	128005190	-	3292	antisense	predicted gene 15533 [Source:MGI Symbol;Acc:MGI:3782982]	-
ENSMUSG00000004709	1.7371	10.9462	2.67546	0.0222255	0.0869317	Cd244a	1	171559193	171609746	+	4876	protein_coding	CD244 molecule A [Source:MGI Symbol;Acc:MGI:109294]	-
ENSMUSG00000051832	0.486042	3.11299	2.67531	0.119107	1	E230016K23Rik	11	83582056	83623693	+	2816	processed_transcript	RIKEN cDNA E230016K23 gene [Source:MGI Symbol;Acc:MGI:3041204]	-
ENSMUSG00000084320	0.48052	3.08799	2.67366	0.1535	1	Gm14125	2	150305528	150306516	+	989	transcribed_processed_pseudogene	predicted gene 14125 [Source:MGI Symbol;Acc:MGI:3650328]	-
ENSMUSG00000086275	0.888165	5.9145	2.6644	0.0442269	1	1700121C08Rik	4	123833622	123859513	-	677	antisense	RIKEN cDNA 1700121C08 gene [Source:MGI Symbol;Acc:MGI:1925891]	-
ENSMUSG00000080469	0.486042	3.07983	2.66276	0.117983	1	Snord98	10	62765576	62765640	-	65	snoRNA	small nucleolar RNA, C/D box 98 [Source:MGI Symbol;Acc:MGI:3819569]	-
ENSMUSG00000037405	24.4919	155.028	2.66211	3.12445e-09	1.6458e-07	Icam1	9	21015985	21028817	+	4360	protein_coding	intercellular adhesion molecule 1 [Source:MGI Symbol;Acc:MGI:96392]	-
ENSMUSG00000088984	1.95213	12.251	2.65984	0.00265477	0.0173085	Gm25604	4	126860980	126861112	-	133	snoRNA	predicted gene, 25604 [Source:MGI Symbol;Acc:MGI:5455381]	-
ENSMUSG00000093920	0.446844	3.01148	2.65801	0.149695	1	Olfr463	11	87892618	87897387	-	2124	protein_coding	olfactory receptor 463 [Source:MGI Symbol;Acc:MGI:3030297]	-
ENSMUSG00000043036	5.1953	32.9713	2.65173	4.47162e-05	0.000642388	Ccdc63	5	122108040	122140823	-	7351	protein_coding	coiled-coil domain containing 63 [Source:MGI Symbol;Acc:MGI:3607777]	-
ENSMUSG00000109198	5.81841	36.9545	2.64895	0.000216938	0.00234174	D7Bwg0826e	7	44894305	44898099	-	3795	TEC	DNA segment, Chr 7, Brigham & Women's Genetics 0826 expressed [Source:MGI Symbol;Acc:MGI:106455]	-
ENSMUSG00000059901	5.30684	32.9043	2.63661	1.52705e-05	0.000265225	Adamts14	10	61197112	61273438	-	5197	protein_coding	a disintegrin-like and metallopeptidase (reprolysin type) with thrombospondin type 1 motif, 14 [Source:MGI Symbol;Acc:MGI:2179942]	-
ENSMUSG00000108197	1.45526	9.03157	2.63298	0.00907658	0.0445147	Gm44214	6	86687823	86688428	-	606	lincRNA	predicted gene, 44214 [Source:MGI Symbol;Acc:MGI:5690606]	-
ENSMUSG00000104694	0.488696	2.97832	2.63057	0.135763	1	Gm43797	5	123684775	123685306	+	532	TEC	predicted gene 43797 [Source:MGI Symbol;Acc:MGI:5663934]	-
ENSMUSG00000110378	0.893688	5.74462	2.63021	0.0642107	1	Gm45242	8	64945590	64947718	-	2129	TEC	predicted gene 45242 [Source:MGI Symbol;Acc:MGI:5791078]	-
ENSMUSG00000016524	0.93554	5.81992	2.62606	0.0774312	1	Il19	1	130932656	130940115	-	1149	protein_coding	interleukin 19 [Source:MGI Symbol;Acc:MGI:1890472]	-
ENSMUSG00000082815	0.435799	2.8768	2.61767	0.25606	1	Gm5678	16	93628097	93630451	+	939	protein_coding	predicted gene 5678 [Source:MGI Symbol;Acc:MGI:3646098]	-
ENSMUSG00000087377	0.488696	2.94312	2.61466	0.16998	1	AV099323	2	132253357	132261333	+	921	antisense	expressed sequence AV099323 [Source:MGI Symbol;Acc:MGI:2139252]	-
ENSMUSG00000084964	0.52524	3.04668	2.61337	0.144836	1	Gm15503	7	128408968	128412341	-	2176	processed_transcript	predicted gene 15503 [Source:MGI Symbol;Acc:MGI:3782950]	-
ENSMUSG00000092036	0.765016	4.5696	2.6131	0.0854168	1	Gm2244	14	19532896	19549963	-	1506	protein_coding	predicted gene 2244 [Source:MGI Symbol;Acc:MGI:3780414]	-
ENSMUSG00000089756	1.15896	7.25939	2.61043	0.0219889	0.0863037	Zfp966	2	175918881	175931100	-	2988	protein_coding	zinc finger protein 966 [Source:MGI Symbol;Acc:MGI:3709288]	zf-C2H2
ENSMUSG00000030711	154.979	943.761	2.60625	7.84165e-08	2.84707e-06	Sult1a1	7	126672865	126676432	-	1507	protein_coding	sulfotransferase family 1A, phenol-preferring, member 1 [Source:MGI Symbol;Acc:MGI:102896]	-
ENSMUSG00000024409	0.486042	2.94312	2.60568	0.171594	1	Psors1c2	17	35533201	35534647	+	843	protein_coding	psoriasis susceptibility 1 candidate 2 (human) [Source:MGI Symbol;Acc:MGI:1930025]	-
ENSMUSG00000111757	0.52524	3.0426	2.60124	0.190173	1	Gm46124	9	84009139	84024817	-	1183	antisense	predicted gene, 46124 [Source:MGI Symbol;Acc:MGI:5825761]	-
ENSMUSG00000068631	0.751316	4.46401	2.60082	0.0615318	1	Gm7676	8	13896311	13896629	+	319	processed_pseudogene	predicted gene 7676 [Source:MGI Symbol;Acc:MGI:3644053]	-
ENSMUSG00000057262	0.751316	4.46197	2.6003	0.0615893	1	Gm10020	15	52477617	52478228	-	612	processed_pseudogene	predicted pseudogene 10020 [Source:MGI Symbol;Acc:MGI:3642192]	-
ENSMUSG00000023045	2.13105	12.9737	2.59689	0.00459818	0.0265971	Soat2	15	102150526	102163469	+	2213	protein_coding	sterol O-acyltransferase 2 [Source:MGI Symbol;Acc:MGI:1332226]	-
ENSMUSG00000032487	12.7889	77.0463	2.59089	0.00383246	0.0230246	Ptgs2	1	150100031	150108227	+	4580	protein_coding	prostaglandin-endoperoxide synthase 2 [Source:MGI Symbol;Acc:MGI:97798]	-
ENSMUSG00000065519	0.217899	1.77421	2.58616	0.330534	1	Mir10a	11	96317165	96317274	+	110	miRNA	microRNA 10a [Source:MGI Symbol;Acc:MGI:3619064]	-
ENSMUSG00000087692	0.217899	1.77421	2.58616	0.330534	1	Gm11940	11	99387340	99387897	+	417	antisense	predicted gene 11940 [Source:MGI Symbol;Acc:MGI:3702271]	-
ENSMUSG00000092451	0.223422	1.77421	2.58615	0.329964	1	Vmn2r-ps56	7	41744706	41772910	-	2596	unprocessed_pseudogene	vomeronasal 2, receptor, pseudogene 56 [Source:MGI Symbol;Acc:MGI:3757983]	-
ENSMUSG00000030492	0.26262	1.77421	2.58604	0.325984	1	Slc7a9	7	35448796	35466036	+	2676	protein_coding	solute carrier family 7 (cationic amino acid transporter, y+ system), member 9 [Source:MGI Symbol;Acc:MGI:1353656]	-
ENSMUSG00000098981	0.26262	1.77421	2.58604	0.325984	1	Mir7236	11	121387145	121387204	-	60	miRNA	microRNA 7236 [Source:MGI Symbol;Acc:MGI:5531387]	-
ENSMUSG00000106898	0.270797	1.77421	2.58601	0.325168	1	Gm43125	6	126984596	126985325	-	730	processed_pseudogene	predicted gene 43125 [Source:MGI Symbol;Acc:MGI:5663262]	-
