## Supplementary Table 1 for "Dietary Non-protein Amino Acid AZE as an Environmental Trigger Activating Latent Genetic Susceptibility in *C9orf72*-ALS Pathogenesis" (part 16 of 27)

### Sheet: 5.C9+AvsWT+A Differential  (continued)
gene_id	WT+AZE_spinal_average	C9+AZE_spinal_average	log2FoldChange	pvalue	padj	gene_name	gene_chr	gene_start	gene_end	gene_strand	gene_length	gene_biotype	gene_description	tf_family
ENSMUSG00000020182	284.788	1707.59	2.58354	1.88033e-67	1.20836e-63	Ddc	11	11814101	11898144	-	4461	protein_coding	dopa decarboxylase [Source:MGI Symbol;Acc:MGI:94876]	-
ENSMUSG00000103383	0.217899	1.77217	2.5832	0.281772	1	Gm37754	1	164631757	164659238	+	452	lincRNA	predicted gene, 37754 [Source:MGI Symbol;Acc:MGI:5610982]	-
ENSMUSG00000082483	0.270797	1.77217	2.58303	0.276792	1	Gm13486	2	50409332	50409613	+	282	processed_pseudogene	predicted gene 13486 [Source:MGI Symbol;Acc:MGI:3651420]	-
ENSMUSG00000100334	0.26262	1.77013	2.58139	0.270967	1	C230024C17Rik	1	153721240	153737829	-	3337	lincRNA	RIKEN cDNA C230024C17 gene [Source:MGI Symbol;Acc:MGI:5439413]	-
ENSMUSG00000091105	0.26262	1.77013	2.58139	0.270967	1	Mrto4-ps2	12	21776159	21776707	-	549	processed_pseudogene	mRNA turnover 4, pseudogene 2 [Source:MGI Symbol;Acc:MGI:3779507]	-
ENSMUSG00000087685	0.270797	1.77013	2.58136	0.270198	1	1700122E12Rik	8	84847188	84848415	+	709	processed_transcript	RIKEN cDNA 1700122E12 gene [Source:MGI Symbol;Acc:MGI:1920869]	-
ENSMUSG00000113390	0.217899	1.7681	2.58013	0.275648	1	Gm32635	12	106094823	106098971	-	1162	lincRNA	predicted gene, 32635 [Source:MGI Symbol;Acc:MGI:5591794]	-
ENSMUSG00000100394	0.223422	1.7681	2.58011	0.275109	1	Gm28791	1	152878520	152880298	-	1779	sense_intronic	predicted gene 28791 [Source:MGI Symbol;Acc:MGI:5579497]	-
ENSMUSG00000105901	0.270797	1.7681	2.57995	0.27058	1	Gm7291	5	143157161	143157542	-	382	processed_pseudogene	predicted gene 7291 [Source:MGI Symbol;Acc:MGI:3779716]	-
ENSMUSG00000066626	0.270797	1.7681	2.57995	0.27058	1	Gm5121	9	57334128	57334754	+	627	processed_pseudogene	predicted gene 5121 [Source:MGI Symbol;Acc:MGI:3647258]	-
ENSMUSG00000117053	0.223422	1.76606	2.57892	0.282411	1	AC127693.1	17	69473605	69475875	-	822	antisense	novel transcript, antisense to Akain1	-
ENSMUSG00000004540	0.217899	1.76402	2.5788	0.332605	1	Psg17	7	18813937	18821607	-	2100	protein_coding	pregnancy specific glycoprotein 17 [Source:MGI Symbol;Acc:MGI:1347250]	-
ENSMUSG00000074164	0.223422	1.76402	2.57879	0.332032	1	Vmn2r-ps54	7	41667979	41727193	+	4744	transcribed_unprocessed_pseudogene	vomeronasal 2, receptor, pseudogene 54 [Source:MGI Symbol;Acc:MGI:1351350]	-
ENSMUSG00000115077	0.223422	1.76402	2.57879	0.332032	1	Gm46455	14	55169709	55176639	+	375	unprocessed_pseudogene	predicted gene, 46455 [Source:MGI Symbol;Acc:MGI:5826092]	-
ENSMUSG00000059571	0.223422	1.76402	2.57879	0.332032	1	Gm16218	9	65297532	65297919	-	388	processed_pseudogene	predicted gene 16218 [Source:MGI Symbol;Acc:MGI:3802109]	-
ENSMUSG00000106195	0.270797	1.76606	2.57877	0.27794	1	Gm44340	14	70299922	70300007	-	86	miRNA	predicted gene, 44340 [Source:MGI Symbol;Acc:MGI:5690732]	-
ENSMUSG00000028396	0.26262	1.76402	2.57869	0.328025	1	2310002L09Rik	4	73939371	73950846	-	2158	protein_coding	RIKEN cDNA 2310002L09 gene [Source:MGI Symbol;Acc:MGI:1916780]	-
ENSMUSG00000110625	0.270797	1.76402	2.57867	0.327204	1	5033426E14Rik	8	107869685	107885011	+	783	lincRNA	RIKEN cDNA 5033426E14 gene [Source:MGI Symbol;Acc:MGI:1923255]	-
ENSMUSG00000081402	0.974738	5.76759	2.57401	0.0432415	1	Gm15455	1	33836124	33838680	-	2557	processed_pseudogene	predicted gene 15455 [Source:MGI Symbol;Acc:MGI:3705563]	-
ENSMUSG00000103106	0	1.06453	2.57169	0.48647	1	Gm37047	1	42491813	42495663	+	533	TEC	predicted gene, 37047 [Source:MGI Symbol;Acc:MGI:5610275]	-
ENSMUSG00000092705	0	1.06453	2.57169	0.48647	1	Gm24513	1	63273226	63273363	-	138	miRNA	predicted gene, 24513 [Source:MGI Symbol;Acc:MGI:5454290]	-
ENSMUSG00000054545	0	1.06453	2.57169	0.48647	1	Ugt1a6a	1	88134809	88218997	+	4312	protein_coding	UDP glucuronosyltransferase 1 family, polypeptide A6A [Source:MGI Symbol;Acc:MGI:2137698]	-
ENSMUSG00000082108	0	1.06453	2.57169	0.48647	1	Gm13777	2	91030778	91031122	-	345	processed_pseudogene	predicted gene 13777 [Source:MGI Symbol;Acc:MGI:3650376]	-
ENSMUSG00000067745	0	1.06453	2.57169	0.48647	1	Gm14243	2	161179064	161216577	+	2172	lincRNA	predicted gene 14243 [Source:MGI Symbol;Acc:MGI:3651252]	-
ENSMUSG00000098271	0	1.06453	2.57169	0.48647	1	Gm27828	X	48644340	48644458	+	119	miRNA	predicted gene, 27828 [Source:MGI Symbol;Acc:MGI:5531210]	-
ENSMUSG00000081357	0	1.06453	2.57169	0.48647	1	Xlr4e-ps	X	74944963	74952044	+	648	unprocessed_pseudogene	X-linked lymphocyte-regulated 4E, pseudogene [Source:MGI Symbol;Acc:MGI:3574182]	-
ENSMUSG00000065764	0	1.06453	2.57169	0.48647	1	Gm23850	3	86364457	86364625	+	169	snRNA	predicted gene, 23850 [Source:MGI Symbol;Acc:MGI:5453627]	-
ENSMUSG00000086557	0	1.06453	2.57169	0.48647	1	Gm15999	3	97892231	97901089	-	1511	lincRNA	predicted gene 15999 [Source:MGI Symbol;Acc:MGI:3802103]	-
ENSMUSG00000065778	0	1.06453	2.57169	0.48647	1	Gm22154	4	123293152	123293282	+	131	snoRNA	predicted gene, 22154 [Source:MGI Symbol;Acc:MGI:5451931]	-
ENSMUSG00000106679	0	1.06453	2.57169	0.48647	1	Gm42524	5	39458097	39477679	+	2214	lincRNA	predicted gene 42524 [Source:MGI Symbol;Acc:MGI:5662661]	-
ENSMUSG00000104847	0	1.06453	2.57169	0.48647	1	Gm43177	5	52117312	52118523	+	1107	lincRNA	predicted gene 43177 [Source:MGI Symbol;Acc:MGI:5663314]	-
ENSMUSG00000088981	0	1.06453	2.57169	0.48647	1	Gm25601	5	52343118	52343222	-	105	snRNA	predicted gene, 25601 [Source:MGI Symbol;Acc:MGI:5455378]	-
ENSMUSG00000089248	0	1.06453	2.57169	0.48647	1	Gm24050	5	118211053	118211342	-	290	misc_RNA	predicted gene, 24050 [Source:MGI Symbol;Acc:MGI:5453827]	-
ENSMUSG00000097364	0	1.06453	2.57169	0.48647	1	Gm26719	6	21985908	22067687	-	3220	lincRNA	predicted gene, 26719 [Source:MGI Symbol;Acc:MGI:5477213]	-
ENSMUSG00000107026	0	1.06453	2.57169	0.48647	1	Gm7504	6	38284526	38284949	+	424	processed_pseudogene	predicted gene 7504 [Source:MGI Symbol;Acc:MGI:3643241]	-
ENSMUSG00000096010	0	1.06453	2.57169	0.48647	1	Hist4h4	6	136801553	136804415	-	2863	protein_coding	histone cluster 4, H4 [Source:MGI Symbol;Acc:MGI:2448443]	-
ENSMUSG00000107899	0	1.06453	2.57169	0.48647	1	Gm44069	6	136847744	136848249	-	506	TEC	predicted gene, 44069 [Source:MGI Symbol;Acc:MGI:5690461]	-
ENSMUSG00000098290	0	1.06453	2.57169	0.48647	1	Obox4-ps1	7	14517971	14518670	-	700	unprocessed_pseudogene	oocyte specific homeobox 4, pseudogene 1 [Source:MGI Symbol;Acc:MGI:5521014]	-
ENSMUSG00000108330	0	1.06453	2.57169	0.48647	1	Gm44882	7	37517053	37517854	-	802	TEC	predicted gene 44882 [Source:MGI Symbol;Acc:MGI:5753458]	-
ENSMUSG00000109342	0	1.06453	2.57169	0.48647	1	Gm32983	7	67593659	67594163	+	505	processed_pseudogene	predicted gene, 32983 [Source:MGI Symbol;Acc:MGI:5592142]	-
ENSMUSG00000112566	0	1.06453	2.57169	0.48647	1	Gm32025	10	71148160	71148466	+	307	processed_pseudogene	predicted gene, 32025 [Source:MGI Symbol;Acc:MGI:5591184]	-
ENSMUSG00000112900	0	1.06453	2.57169	0.48647	1	Gm48204	10	105514681	105516649	-	1969	TEC	predicted gene, 48204 [Source:MGI Symbol;Acc:MGI:6097593]	-
ENSMUSG00000086390	0	1.06453	2.57169	0.48647	1	1810019D21Rik	8	106135400	106138525	+	1551	processed_transcript	RIKEN cDNA 1810019D21 gene [Source:MGI Symbol;Acc:MGI:1917021]	-
ENSMUSG00000114202	0	1.06453	2.57169	0.48647	1	Gm18078	14	16953606	16954197	+	592	processed_pseudogene	predicted gene, 18078 [Source:MGI Symbol;Acc:MGI:5010263]	-
ENSMUSG00000115299	0	1.06453	2.57169	0.48647	1	Gm49168	14	34218076	34218385	+	310	processed_pseudogene	predicted gene, 49168 [Source:MGI Symbol;Acc:MGI:6118598]	-
ENSMUSG00000098408	0	1.06453	2.57169	0.48647	1	Mir6237	9	9894431	9894521	+	91	miRNA	microRNA 6237 [Source:MGI Symbol;Acc:MGI:5530793]	-
ENSMUSG00000047880	0	1.06453	2.57169	0.48647	1	Cxcr5	9	44511787	44561877	-	3332	protein_coding	chemokine (C-X-C motif) receptor 5 [Source:MGI Symbol;Acc:MGI:103567]	-
ENSMUSG00000111117	0	1.06453	2.57169	0.48647	1	A730065G17Rik	9	48049516	48071634	+	3335	lincRNA	RIKEN cDNA A730065G17 gene [Source:MGI Symbol;Acc:MGI:3588275]	-
ENSMUSG00000111160	0	1.06453	2.57169	0.48647	1	Gm48855	9	64228339	64230795	+	2457	lincRNA	predicted gene, 48855 [Source:MGI Symbol;Acc:MGI:6098594]	-
ENSMUSG00000083662	0	1.06453	2.57169	0.48647	1	Gm12152	11	43670801	43671484	+	684	processed_pseudogene	predicted gene 12152 [Source:MGI Symbol;Acc:MGI:3649296]	-
ENSMUSG00000085853	0	1.06453	2.57169	0.48647	1	Gm12167	11	46342287	46345020	+	578	antisense	predicted gene 12167 [Source:MGI Symbol;Acc:MGI:3650837]	-
ENSMUSG00000084411	0	1.06453	2.57169	0.48647	1	Gm11510	11	88432986	88433514	-	347	processed_pseudogene	predicted gene 11510 [Source:MGI Symbol;Acc:MGI:3650711]	-
ENSMUSG00000055194	0	1.06453	2.57169	0.48647	1	Actbl2	13	111255013	111257749	+	2737	protein_coding	actin, beta-like 2 [Source:MGI Symbol;Acc:MGI:2444552]	-
ENSMUSG00000098879	0	1.06453	2.57169	0.48647	1	Mir7675	12	11299887	11299944	+	58	miRNA	microRNA 7675 [Source:MGI Symbol;Acc:MGI:5531347]	-
ENSMUSG00000113320	0	1.06453	2.57169	0.48647	1	Gm47515	12	68896529	68994970	-	626	lincRNA	predicted gene, 47515 [Source:MGI Symbol;Acc:MGI:6096509]	-
ENSMUSG00000115485	0	1.06453	2.57169	0.48647	1	Gm49126	15	16496911	16549904	+	721	lincRNA	predicted gene, 49126 [Source:MGI Symbol;Acc:MGI:6118532]	-
ENSMUSG00000115357	0	1.06453	2.57169	0.48647	1	Gm49214	15	31462281	31462631	+	351	processed_pseudogene	predicted gene, 49214 [Source:MGI Symbol;Acc:MGI:6118668]	-
ENSMUSG00000106563	0	1.06453	2.57169	0.48647	1	Mir6962	15	101193869	101193931	+	63	miRNA	microRNA 6962 [Source:MGI Symbol;Acc:MGI:5562745]	-
ENSMUSG00000092202	0	1.06453	2.57169	0.48647	1	Stk19-ps1	17	34744753	34747154	-	517	unprocessed_pseudogene	serine/threonine kinase 19, pseudogene 1 [Source:MGI Symbol;Acc:MGI:2148500]	-
ENSMUSG00000049173	0	1.06453	2.57169	0.48647	1	Myoz3	18	60576316	60591788	-	870	protein_coding	myozenin 3 [Source:MGI Symbol;Acc:MGI:2179296]	-
ENSMUSG00000069554	0	1.06453	2.57169	0.48647	1	I830134H01Rik	19	38051774	38054528	-	2755	lincRNA	RIKEN cDNA I830134H01 gene [Source:MGI Symbol;Acc:MGI:3588250]	-
ENSMUSG00000087335	1.15896	7.05349	2.57123	0.0453061	0.146403	4930526F13Rik	13	54926763	54930256	-	1721	lincRNA	RIKEN cDNA 4930526F13 gene [Source:MGI Symbol;Acc:MGI:1922443]	-
ENSMUSG00000042759	12.7274	76.4622	2.57077	3.42015e-10	2.24276e-08	Apobr	7	126584942	126589112	+	3779	protein_coding	apolipoprotein B receptor [Source:MGI Symbol;Acc:MGI:2176230]	-
ENSMUSG00000030717	20.1175	119.817	2.56929	6.89543e-14	8.39023e-12	Nupr1	7	126623249	126630861	-	2514	protein_coding	nuclear protein transcription regulator 1 [Source:MGI Symbol;Acc:MGI:1891834]	-
ENSMUSG00000084189	0	1.06249	2.5679	0.433617	1	Gm8089	1	107290341	107302354	-	968	unprocessed_pseudogene	predicted gene 8089 [Source:MGI Symbol;Acc:MGI:3642979]	-
ENSMUSG00000050114	0	1.06249	2.5679	0.433617	1	Prdx6b	2	80292472	80295356	+	2885	protein_coding	peroxiredoxin 6B [Source:MGI Symbol;Acc:MGI:1336888]	-
ENSMUSG00000083391	0	1.06249	2.5679	0.433617	1	Gm14148	2	151374008	151375047	+	1008	processed_pseudogene	predicted gene 14148 [Source:MGI Symbol;Acc:MGI:3651554]	-
ENSMUSG00000084202	0	1.06249	2.5679	0.433617	1	Gm5398	X	77289832	77290815	-	984	processed_pseudogene	predicted gene 5398 [Source:MGI Symbol;Acc:MGI:3646383]	-
ENSMUSG00000105012	0	1.06249	2.5679	0.433617	1	Gm42813	3	85397524	85428128	-	615	lincRNA	predicted gene 42813 [Source:MGI Symbol;Acc:MGI:5662950]	-
ENSMUSG00000055301	0	1.06249	2.5679	0.433617	1	Adh7	3	138217760	138233382	+	3787	protein_coding	alcohol dehydrogenase 7 (class IV), mu or sigma polypeptide [Source:MGI Symbol;Acc:MGI:87926]	-
ENSMUSG00000106127	0	1.06249	2.5679	0.433617	1	4930520M14Rik	5	139215469	139216356	-	701	antisense	RIKEN cDNA 4930520M14 gene [Source:MGI Symbol;Acc:MGI:1925432]	-
ENSMUSG00000097295	0	1.06249	2.5679	0.433617	1	Hmgb1-ps8	10	22262742	22263367	-	626	processed_pseudogene	high mobility group box 1, pseudogene 8 [Source:MGI Symbol;Acc:MGI:96114]	-
ENSMUSG00000085451	0	1.06249	2.5679	0.433617	1	Gm40614	10	24123214	24132480	-	1254	lincRNA	predicted gene, 40614 [Source:MGI Symbol;Acc:MGI:5623499]	-
ENSMUSG00000090708	0	1.06249	2.5679	0.433617	1	Gm17196	10	41553762	41556552	+	345	antisense	predicted gene 17196 [Source:MGI Symbol;Acc:MGI:4938023]	-
ENSMUSG00000110380	0	1.06249	2.5679	0.433617	1	Gm45332	8	92152096	92158266	-	1949	lincRNA	predicted gene 45332 [Source:MGI Symbol;Acc:MGI:5791168]	-
ENSMUSG00000115796	0	1.06249	2.5679	0.433617	1	Gm48970	14	105853073	105862501	-	505	lincRNA	predicted gene, 48970 [Source:MGI Symbol;Acc:MGI:6118310]	-
ENSMUSG00000113727	0	1.06249	2.5679	0.433617	1	Gm47781	13	44232398	44239606	+	603	lincRNA	predicted gene, 47781 [Source:MGI Symbol;Acc:MGI:6096945]	-
ENSMUSG00000105111	0	1.06249	2.5679	0.433617	1	Gm43310	12	113172487	113173306	-	820	processed_pseudogene	predicted gene 43310 [Source:MGI Symbol;Acc:MGI:5663447]	-
ENSMUSG00000084642	0	1.06249	2.5679	0.433617	1	Gm24384	18	63909082	63909156	-	75	snRNA	predicted gene, 24384 [Source:MGI Symbol;Acc:MGI:5454161]	-
ENSMUSG00000040901	0	1.06249	2.5679	0.433617	1	Kcnk18	19	59219648	59237370	+	3032	protein_coding	potassium channel, subfamily K, member 18 [Source:MGI Symbol;Acc:MGI:2685627]	-
ENSMUSG00000116763	1.54735	8.8515	2.56726	0.0142925	0.0626526	AC034116.3	16	91138455	91159089	-	2155	lincRNA	novel transcript	-
ENSMUSG00000100160	0	1.06045	2.56546	0.434317	1	Gm28527	1	46896583	46896879	-	297	processed_pseudogene	predicted gene 28527 [Source:MGI Symbol;Acc:MGI:5579233]	-
ENSMUSG00000080874	0	1.06045	2.56546	0.434317	1	Gm15010	X	136701246	136701652	-	407	processed_pseudogene	predicted gene 15010 [Source:MGI Symbol;Acc:MGI:3705730]	-
ENSMUSG00000083826	0	1.06045	2.56546	0.434317	1	Gm13039	4	143166603	143167396	+	794	processed_pseudogene	predicted gene 13039 [Source:MGI Symbol;Acc:MGI:3649997]	-
ENSMUSG00000107511	0	1.06045	2.56546	0.434317	1	Gm44440	6	103605521	103607893	+	2373	TEC	predicted gene, 44440 [Source:MGI Symbol;Acc:MGI:5690832]	-
ENSMUSG00000044737	0	1.06045	2.56546	0.434317	1	Klk14	7	43690418	43695536	+	1271	protein_coding	kallikrein related-peptidase 14 [Source:MGI Symbol;Acc:MGI:2447564]	-
ENSMUSG00000101360	0	1.06045	2.56546	0.434317	1	4933417O13Rik	7	143322773	143364625	-	1899	antisense	RIKEN cDNA 4933417O13 gene [Source:MGI Symbol;Acc:MGI:1918403]	-
ENSMUSG00000109480	0	1.06045	2.56546	0.434317	1	Gm45042	8	10929887	10930097	+	211	processed_pseudogene	predicted gene 45042 [Source:MGI Symbol;Acc:MGI:5753618]	-
ENSMUSG00000022215	0	1.06045	2.56546	0.434317	1	Fitm1	14	55575617	55576954	+	971	protein_coding	fat storage-inducing transmembrane protein 1 [Source:MGI Symbol;Acc:MGI:1915930]	-
ENSMUSG00000110913	0	1.06045	2.56546	0.434317	1	Gm47192	9	65341988	65342174	-	187	processed_pseudogene	predicted gene, 47192 [Source:MGI Symbol;Acc:MGI:6095984]	-
ENSMUSG00000100341	0	1.06045	2.56546	0.434317	1	Gm29478	9	91404474	91562818	+	688	lincRNA	predicted gene 29478 [Source:MGI Symbol;Acc:MGI:5580184]	-
ENSMUSG00000097009	0	1.06045	2.56546	0.434317	1	Gm26861	13	10357595	10797502	+	7559	antisense	predicted gene, 26861 [Source:MGI Symbol;Acc:MGI:5477355]	-
ENSMUSG00000114366	0	1.06045	2.56546	0.434317	1	Gm4165	13	76019807	76020110	-	304	processed_pseudogene	predicted gene 4165 [Source:MGI Symbol;Acc:MGI:3782341]	-
ENSMUSG00000116095	0	1.06045	2.56546	0.434317	1	Gm49549	16	8625209	8625317	-	109	processed_pseudogene	predicted gene, 49549 [Source:MGI Symbol;Acc:MGI:6155257]	-
ENSMUSG00000102800	0	1.05841	2.56415	0.489161	1	Gm37479	1	129833148	129836988	+	3841	TEC	predicted gene, 37479 [Source:MGI Symbol;Acc:MGI:5610707]	-
ENSMUSG00000102981	0	1.05841	2.56415	0.489161	1	Gm38322	1	193493587	193495886	+	2300	TEC	predicted gene, 38322 [Source:MGI Symbol;Acc:MGI:5611550]	-
ENSMUSG00000086349	0	1.05841	2.56415	0.489161	1	Gm13497	2	51241831	51295945	+	2038	lincRNA	predicted gene 13497 [Source:MGI Symbol;Acc:MGI:3650384]	-
ENSMUSG00000087678	0	1.05841	2.56415	0.489161	1	Gm14120	2	148468890	148478780	+	2869	lincRNA	predicted gene 14120 [Source:MGI Symbol;Acc:MGI:3651530]	-
ENSMUSG00000083702	0	1.05841	2.56415	0.489161	1	Gm14428	2	177980534	177982700	-	822	unprocessed_pseudogene	predicted gene 14428 [Source:MGI Symbol;Acc:MGI:3649514]	-
ENSMUSG00000109493	0	1.05841	2.56415	0.489161	1	Gm45208	X	7722245	7730530	+	1299	protein_coding	predicted gene 45208 [Source:MGI Symbol;Acc:MGI:5753784]	-
ENSMUSG00000083779	0	1.05841	2.56415	0.489161	1	Gm14775	X	86792474	86792783	+	310	processed_pseudogene	predicted gene 14775 [Source:MGI Symbol;Acc:MGI:3705335]	-
ENSMUSG00000093806	0	1.05841	2.56415	0.489161	1	Asmt	X	170672644	170678054	+	1191	protein_coding	acetylserotonin O-methyltransferase [Source:MGI Symbol;Acc:MGI:96090]	-
ENSMUSG00000028109	0	1.05841	2.56415	0.489161	1	Hormad1	3	95559677	95587671	+	1729	protein_coding	HORMA domain containing 1 [Source:MGI Symbol;Acc:MGI:1915231]	-
ENSMUSG00000027855	0	1.05841	2.56415	0.489161	1	Sycp1	3	102818499	102936100	-	3556	protein_coding	synaptonemal complex protein 1 [Source:MGI Symbol;Acc:MGI:105931]	-
ENSMUSG00000104554	0	1.05841	2.56415	0.489161	1	Gm4610	3	122377097	122391811	-	905	antisense	predicted gene 4610 [Source:MGI Symbol;Acc:MGI:3782793]	-
ENSMUSG00000105602	0	1.05841	2.56415	0.489161	1	Gm10636	3	146367153	146378944	-	2419	lincRNA	predicted gene 10636 [Source:MGI Symbol;Acc:MGI:3641739]	-
ENSMUSG00000083105	0	1.05841	2.56415	0.489161	1	Gm12393	4	19259096	19259943	+	848	processed_pseudogene	predicted gene 12393 [Source:MGI Symbol;Acc:MGI:3651009]	-
ENSMUSG00000089051	0	1.05841	2.56415	0.489161	1	Gm23354	4	108041697	108041800	-	104	snRNA	predicted gene, 23354 [Source:MGI Symbol;Acc:MGI:5453131]	-
ENSMUSG00000048626	0	1.05841	2.56415	0.489161	1	Klf17	4	117757836	117765648	-	2400	protein_coding	Kruppel-like factor 17 [Source:MGI Symbol;Acc:MGI:2181068]	zf-C2H2
ENSMUSG00000105254	0	1.05841	2.56415	0.489161	1	Gm42951	5	23330370	23347274	-	684	lincRNA	predicted gene 42951 [Source:MGI Symbol;Acc:MGI:5663088]	-
ENSMUSG00000087124	0	1.05841	2.56415	0.489161	1	Gm13839	5	116301300	116303514	+	506	lincRNA	predicted gene 13839 [Source:MGI Symbol;Acc:MGI:3650513]	-
ENSMUSG00000107199	0	1.05841	2.56415	0.489161	1	Gm42550	5	117520699	117521658	+	960	TEC	predicted gene 42550 [Source:MGI Symbol;Acc:MGI:5662687]	-
ENSMUSG00000094156	0	1.05841	2.56415	0.489161	1	Sult2a7	7	14465051	14494230	-	1278	protein_coding	sulfotransferase family 2A, dehydroepiandrosterone (DHEA)-preferring, member 7 [Source:MGI Symbol;Acc:MGI:3645246]	-
ENSMUSG00000098325	0	1.05841	2.56415	0.489161	1	Mir7048	7	25217668	25217725	-	58	miRNA	microRNA 7048 [Source:MGI Symbol;Acc:MGI:5530656]	-
ENSMUSG00000108783	0	1.05841	2.56415	0.489161	1	Gm36546	7	43670841	43671314	-	230	lincRNA	predicted gene, 36546 [Source:MGI Symbol;Acc:MGI:5595705]	-
ENSMUSG00000109464	0	1.05841	2.56415	0.489161	1	Gm34350	7	67819250	67829618	+	481	lincRNA	predicted gene, 34350 [Source:MGI Symbol;Acc:MGI:5593509]	-
ENSMUSG00000049350	0	1.05841	2.56415	0.489161	1	Zg16	7	127050156	127087328	-	1257	protein_coding	zymogen granule protein 16 [Source:MGI Symbol;Acc:MGI:1916286]	-
ENSMUSG00000112555	0	1.05841	2.56415	0.489161	1	Gm47027	10	119600363	119617720	-	976	antisense	predicted gene, 47027 [Source:MGI Symbol;Acc:MGI:6095719]	-
ENSMUSG00000077526	0	1.05841	2.56415	0.489161	1	Gm25379	8	57549775	57549888	+	114	snoRNA	predicted gene, 25379 [Source:MGI Symbol;Acc:MGI:5455156]	-
ENSMUSG00000114260	0	1.05841	2.56415	0.489161	1	Gm19198	14	63025130	63025897	-	768	processed_pseudogene	predicted gene, 19198 [Source:MGI Symbol;Acc:MGI:5011383]	-
ENSMUSG00000099147	0	1.05841	2.56415	0.489161	1	Mir7081	9	20914090	20914164	-	75	miRNA	microRNA 7081 [Source:MGI Symbol;Acc:MGI:5531286]	-
ENSMUSG00000099064	0	1.05841	2.56415	0.489161	1	Gm27148	9	73676533	73676692	-	160	processed_pseudogene	predicted gene 27148 [Source:MGI Symbol;Acc:MGI:5520991]	-
ENSMUSG00000101608	0	1.05841	2.56415	0.489161	1	Gm28652	9	91337601	91340878	+	599	lincRNA	predicted gene 28652 [Source:MGI Symbol;Acc:MGI:5579358]	-
ENSMUSG00000061701	0	1.05841	2.56415	0.489161	1	Fbxw20	9	109217432	109234754	-	2429	protein_coding	F-box and WD-40 domain protein 20 [Source:MGI Symbol;Acc:MGI:3584372]	-
ENSMUSG00000111617	0	1.05841	2.56415	0.489161	1	Gm47148	9	122993127	122993704	+	578	TEC	predicted gene, 47148 [Source:MGI Symbol;Acc:MGI:6095912]	-
ENSMUSG00000081934	0	1.05841	2.56415	0.489161	1	Gm12193	11	49776499	49776877	+	379	processed_pseudogene	predicted gene 12193 [Source:MGI Symbol;Acc:MGI:3651287]	-
ENSMUSG00000083268	0	1.05841	2.56415	0.489161	1	Gm11511	11	90516777	90517316	-	540	processed_pseudogene	predicted gene 11511 [Source:MGI Symbol;Acc:MGI:3649770]	-
ENSMUSG00000085604	0	1.05841	2.56415	0.489161	1	Dhx58os	11	100687417	100697520	+	1594	antisense	DEAH (Asp-Glu-Ala-His) box polypeptide 58, opposite strand [Source:MGI Symbol;Acc:MGI:3705104]	-
ENSMUSG00000101355	0	1.05841	2.56415	0.489161	1	Hist1h3h	13	21717659	21718069	+	411	protein_coding	histone cluster 1, H3h [Source:MGI Symbol;Acc:MGI:2448349]	-
ENSMUSG00000112935	0	1.05841	2.56415	0.489161	1	Gm40983	13	65380329	65382097	+	1198	lincRNA	predicted gene, 40983 [Source:MGI Symbol;Acc:MGI:5623868]	-
ENSMUSG00000113586	0	1.05841	2.56415	0.489161	1	Gm48606	12	16207733	16286119	+	906	lincRNA	predicted gene, 48606 [Source:MGI Symbol;Acc:MGI:6098190]	-
ENSMUSG00000069996	0	1.05841	2.56415	0.489161	1	Gm7125	15	68792320	68883576	+	1489	lincRNA	predicted pseudogene 7125 [Source:MGI Symbol;Acc:MGI:3645829]	-
ENSMUSG00000116092	0	1.05841	2.56415	0.489161	1	Gm49422	15	68959531	68994444	+	239	sense_intronic	predicted gene, 49422 [Source:MGI Symbol;Acc:MGI:6155056]	-
ENSMUSG00000096607	0	1.05841	2.56415	0.489161	1	7530416G11Rik	15	85492736	85503227	-	1161	protein_coding	RIKEN cDNA 7530416G11 gene [Source:MGI Symbol;Acc:MGI:3036279]	-
ENSMUSG00000050463	0	1.05841	2.56415	0.489161	1	Krt78	15	101946001	101954287	-	3437	protein_coding	keratin 78 [Source:MGI Symbol;Acc:MGI:1917529]	-
ENSMUSG00000116727	0	1.05841	2.56415	0.489161	1	AC154464.1	16	54826498	54827894	-	1397	processed_pseudogene	pyruvate kinase, muscle (Pkm) pseudogene	-
ENSMUSG00000116991	0	1.05841	2.56415	0.489161	1	AC109255.2	16	84513051	84514188	-	1138	processed_pseudogene	RNA binding motif, single stranded interacting protein 2 (Rbms2) pseudogene	-
ENSMUSG00000117175	0	1.05841	2.56415	0.489161	1	AC161258.2	17	51882727	51965257	+	3293	lincRNA	novel transcript	-
ENSMUSG00000023122	0	1.05841	2.56415	0.489161	1	Sult1c2	17	53829637	53846339	-	1846	protein_coding	sulfotransferase family, cytosolic, 1C, member 2 [Source:MGI Symbol;Acc:MGI:1916333]	-
ENSMUSG00000103256	0.217899	1.73901	2.55956	0.288253	1	Gm37647	3	8743682	8746824	-	3143	TEC	predicted gene, 37647 [Source:MGI Symbol;Acc:MGI:5610875]	-
ENSMUSG00000109992	0.217899	1.73901	2.55956	0.288253	1	Gm45650	8	60719291	60725806	+	2169	lincRNA	predicted gene 45650 [Source:MGI Symbol;Acc:MGI:5791486]	-
ENSMUSG00000049653	0.217899	1.73901	2.55956	0.288253	1	Spatc1	15	76268089	76292572	+	1700	protein_coding	spermatogenesis and centriole associated 1 [Source:MGI Symbol;Acc:MGI:1921531]	-
ENSMUSG00000022809	0.223422	1.73901	2.55955	0.287709	1	Nr1i2	16	38248323	38294824	-	2553	protein_coding	nuclear receptor subfamily 1, group I, member 2 [Source:MGI Symbol;Acc:MGI:1337040]	THR-like
ENSMUSG00000102709	0.52524	2.94312	2.55737	0.207055	1	Gm38308	1	132943512	132945320	-	1809	TEC	predicted gene, 38308 [Source:MGI Symbol;Acc:MGI:5611536]	-
ENSMUSG00000049565	0.26262	1.73698	2.55725	0.241159	1	Aknad1	3	108739658	108782309	+	7472	protein_coding	AKNA domain containing 1 [Source:MGI Symbol;Acc:MGI:3584453]	-
ENSMUSG00000062515	0.712118	4.23569	2.5553	0.125646	1	Fabp4	3	10204088	10208576	-	4489	protein_coding	fatty acid binding protein 4, adipocyte [Source:MGI Symbol;Acc:MGI:88038]	-
ENSMUSG00000113036	0.217899	1.7329	2.55456	0.245784	1	Gm47021	13	12259793	12260270	-	478	processed_pseudogene	predicted gene, 47021 [Source:MGI Symbol;Acc:MGI:6095708]	-
ENSMUSG00000025528	0.217899	1.7329	2.55456	0.245784	1	2010106E10Rik	X	112495274	112558343	+	1287	protein_coding	RIKEN cDNA 2010106E10 gene [Source:MGI Symbol;Acc:MGI:1914965]	-
ENSMUSG00000115469	0.26262	1.7329	2.55449	0.241882	1	Gm49227	16	85080111	85083392	+	998	antisense	predicted gene, 49227 [Source:MGI Symbol;Acc:MGI:6118687]	-
ENSMUSG00000090041	0.270797	1.7329	2.55448	0.241185	1	Gm16027	19	40615886	40616643	+	758	processed_pseudogene	predicted gene 16027 [Source:MGI Symbol;Acc:MGI:3801732]	-
ENSMUSG00000116784	0.217899	1.73086	2.55378	0.289857	1	AC164165.1	16	92189062	92189503	-	442	processed_pseudogene	novel pseudogene	-
ENSMUSG00000104064	0.223422	1.73086	2.55378	0.28931	1	Gm37956	X	103771646	103773655	-	2010	TEC	predicted gene, 37956 [Source:MGI Symbol;Acc:MGI:5611184]	-
ENSMUSG00000106598	0.223422	1.73086	2.55378	0.28931	1	Gm43532	5	84428805	84432620	+	3816	lincRNA	predicted gene 43532 [Source:MGI Symbol;Acc:MGI:5663669]	-
ENSMUSG00000089879	0.223422	1.73086	2.55378	0.28931	1	4930448H16Rik	5	143227718	143234748	+	580	lincRNA	RIKEN cDNA 4930448H16 gene [Source:MGI Symbol;Acc:MGI:1922122]	-
ENSMUSG00000082265	0.270797	1.73086	2.55372	0.284718	1	Gm15547	5	121530563	121530895	-	333	processed_pseudogene	predicted gene 15547 [Source:MGI Symbol;Acc:MGI:3782996]	-
ENSMUSG00000050917	0.270797	1.73086	2.55372	0.284718	1	Fgf4	7	144847367	144865243	+	3195	protein_coding	fibroblast growth factor 4 [Source:MGI Symbol;Acc:MGI:95518]	-
ENSMUSG00000066361	17.7446	104.032	2.55361	2.36251e-09	1.28437e-07	Serpina3c	12	104146382	104153870	-	2213	protein_coding	serine (or cysteine) peptidase inhibitor, clade A, member 3C [Source:MGI Symbol;Acc:MGI:102848]	-
ENSMUSG00000089929	0.659221	4.076	2.55205	0.0869957	1	Bcl2a1b	9	89199209	89207827	+	817	protein_coding	B cell leukemia/lymphoma 2 related protein A1b [Source:MGI Symbol;Acc:MGI:1278326]	-
ENSMUSG00000047963	34.5818	202.958	2.54905	3.57151e-27	1.86095e-24	Stbd1	5	92603041	92606579	+	2221	protein_coding	starch binding domain 1 [Source:MGI Symbol;Acc:MGI:1261768]	-
ENSMUSG00000042265	1.53652	8.95005	2.54859	0.449042	0.657802	Trem1	17	48232768	48246924	+	2996	protein_coding	triggering receptor expressed on myeloid cells 1 [Source:MGI Symbol;Acc:MGI:1930005]	-
ENSMUSG00000001444	0.664743	4.076	2.54662	0.0875353	1	Tbx21	11	97098071	97115331	-	2488	protein_coding	T-box 21 [Source:MGI Symbol;Acc:MGI:1888984]	T-box
ENSMUSG00000057135	0.659221	4.04284	2.54378	0.0925244	1	Scimp	11	70790932	70812586	-	1080	protein_coding	SLP adaptor and CSK interacting membrane protein [Source:MGI Symbol;Acc:MGI:3610314]	-
ENSMUSG00000043263	6.3963	37.0037	2.53955	0.00035637	0.0035543	Ifi209	1	173630917	173647928	+	3547	protein_coding	interferon activated gene 209 [Source:MGI Symbol;Acc:MGI:2138243]	-
ENSMUSG00000057280	0.882643	5.35662	2.53654	0.0611683	1	Musk	4	58285960	58374303	+	3776	protein_coding	muscle, skeletal, receptor tyrosine kinase [Source:MGI Symbol;Acc:MGI:103581]	-
ENSMUSG00000042828	6.63155	38.8047	2.53485	3.53312e-06	7.62765e-05	Trim72	7	128003949	128011033	+	2233	protein_coding	tripartite motif-containing 72 [Source:MGI Symbol;Acc:MGI:3612190]	-
ENSMUSG00000080942	1.10054	6.67827	2.53474	0.0594206	1	Zfp36l1-ps	X	38180728	38181626	+	899	processed_pseudogene	zinc finger protein 36, C3H type-like 1, pseudogene [Source:MGI Symbol;Acc:MGI:3707318]	-
ENSMUSG00000034641	0.980261	5.60383	2.53455	0.0546138	1	Cd300ld	11	114982274	114989922	-	2645	protein_coding	CD300 molecule like family member d [Source:MGI Symbol;Acc:MGI:2442358]	-
ENSMUSG00000104299	0.270797	1.70382	2.53414	0.283051	1	Gm9924	5	31094984	31097294	+	2311	TEC	predicted gene 9924 [Source:MGI Symbol;Acc:MGI:3642216]	-
ENSMUSG00000117337	0.270797	1.70382	2.53414	0.283051	1	AC136921.2	17	12319015	12320728	-	392	lincRNA	novel transcript	-
ENSMUSG00000072688	0.26262	1.70382	2.53414	0.28386	1	Gm10399	5	117318497	117319244	-	748	antisense	predicted gene 10399 [Source:MGI Symbol;Acc:MGI:3704255]	-
ENSMUSG00000074256	0.217899	1.70382	2.53412	0.28838	1	Gm10655	9	61370797	61372193	-	1397	lincRNA	predicted gene 10655 [Source:MGI Symbol;Acc:MGI:3642575]	-
ENSMUSG00000069085	0.441321	2.7663	2.53363	0.159362	1	Dytn	1	63622851	63686927	-	6143	protein_coding	dystrotelin [Source:MGI Symbol;Acc:MGI:2685061]	-
ENSMUSG00000101895	0.270797	1.70178	2.53287	0.241625	1	Gm28981	1	64185991	64303043	-	1288	lincRNA	predicted gene 28981 [Source:MGI Symbol;Acc:MGI:5579687]	-
ENSMUSG00000097900	0.26262	1.70178	2.53287	0.242345	1	Gm8652	6	6351304	6352267	-	964	processed_pseudogene	predicted gene 8652 [Source:MGI Symbol;Acc:MGI:3643616]	-
ENSMUSG00000026621	0.223422	1.69974	2.53145	0.24625	1	2021-03-01	1	184786767	184811313	-	2246	protein_coding	mitochondrial amidoxime reducing component 1 [Source:MGI Symbol;Acc:MGI:1913362]	-
ENSMUSG00000106125	0.223422	1.69974	2.53145	0.24625	1	4930512P04Rik	3	116663732	116664155	+	424	lincRNA	RIKEN cDNA 4930512P04 gene [Source:MGI Symbol;Acc:MGI:1925434]	-
ENSMUSG00000082962	0.223422	1.69974	2.53145	0.24625	1	Gm10601	4	41809083	41810504	+	1422	unprocessed_pseudogene	predicted pseudogene 10601 [Source:MGI Symbol;Acc:MGI:3708690]	-
ENSMUSG00000108784	0.217899	1.69974	2.53145	0.246758	1	4930517G19Rik	6	91689933	91691608	-	1676	TEC	RIKEN cDNA 4930517G19 gene [Source:MGI Symbol;Acc:MGI:1921977]	-
ENSMUSG00000089718	0.217899	1.69974	2.53145	0.246758	1	2310075C17Rik	9	112227579	112228242	+	326	lincRNA	RIKEN cDNA 2310075C17 gene [Source:MGI Symbol;Acc:MGI:1917444]	-
ENSMUSG00000115161	0.217899	1.69974	2.53145	0.246758	1	Gm20555	15	27863799	27867231	-	3433	TEC	predicted gene, 20555 [Source:MGI Symbol;Acc:MGI:5295662]	-
ENSMUSG00000082873	0.26262	1.6977	2.52978	0.285071	1	Gm15367	X	75010590	75011605	+	1016	processed_pseudogene	predicted gene 15367 [Source:MGI Symbol;Acc:MGI:3705658]	-
ENSMUSG00000083446	0.223422	1.6977	2.52975	0.289043	1	Gm12826	4	117513823	117514201	-	379	processed_pseudogene	predicted gene 12826 [Source:MGI Symbol;Acc:MGI:3650150]	-
ENSMUSG00000066755	0.217899	1.6977	2.52975	0.289613	1	Tnfsf18	1	161494655	161505290	+	2066	protein_coding	tumor necrosis factor (ligand) superfamily, member 18 [Source:MGI Symbol;Acc:MGI:2673064]	-
ENSMUSG00000107388	0.486042	2.82243	2.52954	0.237778	1	Gm42788	5	149144263	149153540	+	1667	lincRNA	predicted gene 42788 [Source:MGI Symbol;Acc:MGI:5662925]	-
ENSMUSG00000062488	107.8	621.865	2.52865	NA	1	Ifit3b	19	34607970	34613401	+	2000	protein_coding	interferon-induced protein with tetratricopeptide repeats 3B [Source:MGI Symbol;Acc:MGI:3698419]	-
ENSMUSG00000093846	0.698419	4.11324	2.52848	0.0931347	1	Gm4425	12	22115756	22156646	-	2857	lincRNA	predicted gene 4425 [Source:MGI Symbol;Acc:MGI:3809660]	-
ENSMUSG00000083760	0	1.02933	2.52717	0.44614	1	Gm14524	X	12913910	12914592	-	683	processed_pseudogene	predicted gene 14524 [Source:MGI Symbol;Acc:MGI:3705514]	-
ENSMUSG00000106500	0	1.02933	2.52717	0.44614	1	Gm42540	3	154247493	154249500	-	2008	TEC	predicted gene 42540 [Source:MGI Symbol;Acc:MGI:5662677]	-
ENSMUSG00000097035	0	1.02933	2.52717	0.44614	1	Gm26692	5	107659461	107688010	-	688	lincRNA	predicted gene, 26692 [Source:MGI Symbol;Acc:MGI:5477186]	-
ENSMUSG00000090192	0	1.02933	2.52717	0.44614	1	Gm16556	6	122560044	122570849	-	521	processed_transcript	predicted gene 16556 [Source:MGI Symbol;Acc:MGI:4414976]	-
ENSMUSG00000064158	0	1.02933	2.52717	0.44614	1	Izumo1	7	45621811	45628823	+	2992	protein_coding	izumo sperm-egg fusion 1 [Source:MGI Symbol;Acc:MGI:1920706]	-
ENSMUSG00000102124	0	1.02933	2.52717	0.44614	1	Gm29296	7	51750796	51772726	-	320	lincRNA	predicted gene 29296 [Source:MGI Symbol;Acc:MGI:5580002]	-
ENSMUSG00000077681	0	1.02933	2.52717	0.44614	1	Gm22496	7	59347337	59347424	-	88	snoRNA	predicted gene, 22496 [Source:MGI Symbol;Acc:MGI:5452273]	-
ENSMUSG00000112540	0	1.02933	2.52717	0.44614	1	Gm47461	10	119018346	119021670	-	1813	lincRNA	predicted gene, 47461 [Source:MGI Symbol;Acc:MGI:6096425]	-
ENSMUSG00000078763	0	1.02933	2.52717	0.44614	1	Slfn1	11	83116849	83122670	+	1864	protein_coding	schlafen 1 [Source:MGI Symbol;Acc:MGI:1313259]	-
ENSMUSG00000113981	0	1.02933	2.52717	0.44614	1	Gm47011	13	14377987	14379573	-	1587	TEC	predicted gene, 47011 [Source:MGI Symbol;Acc:MGI:6095691]	-
ENSMUSG00000069248	0	1.02933	2.52717	0.44614	1	Serpinb6e	13	33832345	33843408	-	1494	protein_coding	serine (or cysteine) peptidase inhibitor, clade B, member 6e [Source:MGI Symbol;Acc:MGI:2667778]	-
ENSMUSG00000113368	0	1.02933	2.52717	0.44614	1	Gm10054	12	17233612	17234042	+	431	processed_pseudogene	predicted gene 10054 [Source:MGI Symbol;Acc:MGI:3708564]	-
ENSMUSG00000096271	0.446844	2.76427	2.52713	0.174519	1	Ccl21c	GL456350.1	211325	212455	-	867	protein_coding	chemokine (C-C motif) ligand 21C (leucine) [Source:MGI Symbol;Acc:MGI:1891386]	-
ENSMUSG00000081467	0	1.02729	2.52457	0.397438	1	Gm13337	2	22067826	22069419	+	1594	processed_pseudogene	predicted gene 13337 [Source:MGI Symbol;Acc:MGI:3650269]	-
ENSMUSG00000039335	0	1.02729	2.52457	0.397438	1	Spata16	3	26637620	26983212	+	2112	protein_coding	spermatogenesis associated 16 [Source:MGI Symbol;Acc:MGI:1918112]	-
ENSMUSG00000073794	0	1.02729	2.52457	0.397438	1	I0C0044D17Rik	4	98818475	98823840	-	2264	protein_coding	RIKEN cDNA I0C0044D17 gene [Source:MGI Symbol;Acc:MGI:3588230]	-
ENSMUSG00000084260	0	1.02729	2.52457	0.397438	1	Gm12844	4	117728718	117729299	-	582	processed_pseudogene	predicted gene 12844 [Source:MGI Symbol;Acc:MGI:3651053]	-
ENSMUSG00000112662	0	1.02729	2.52457	0.397438	1	Gm47922	10	78121433	78138097	-	963	lincRNA	predicted gene, 47922 [Source:MGI Symbol;Acc:MGI:6097178]	-
ENSMUSG00000068086	0	1.02729	2.52457	0.397438	1	Cyp2d9	15	82433437	82456845	+	2658	protein_coding	cytochrome P450, family 2, subfamily d, polypeptide 9 [Source:MGI Symbol;Acc:MGI:88606]	-
ENSMUSG00000116616	0	1.02729	2.52457	0.397438	1	AC125199.2	16	88608670	88638214	+	1364	lincRNA	novel transcript	-
ENSMUSG00000082535	0	1.02729	2.52457	0.397438	1	Gm7860	16	91539182	91540060	-	879	processed_pseudogene	predicted gene 7860 [Source:MGI Symbol;Acc:MGI:3644843]	-
ENSMUSG00000089703	0	1.02525	2.52215	0.447693	1	Gm15833	1	44212162	44213118	+	957	processed_pseudogene	predicted gene 15833 [Source:MGI Symbol;Acc:MGI:3801794]	-
ENSMUSG00000108210	0	1.02525	2.52215	0.447693	1	Gm35808	2	38533106	38535707	-	2602	TEC	predicted gene, 35808 [Source:MGI Symbol;Acc:MGI:5594967]	-
ENSMUSG00000093499	0	1.02525	2.52215	0.447693	1	Gm25442	3	35325614	35325705	+	92	miRNA	predicted gene, 25442 [Source:MGI Symbol;Acc:MGI:5455219]	-
ENSMUSG00000106223	0	1.02525	2.52215	0.447693	1	2400006E01Rik	3	41521247	41528474	-	874	lincRNA	RIKEN cDNA 2400006E01 gene [Source:MGI Symbol;Acc:MGI:1925898]	-
ENSMUSG00000044574	0	1.02525	2.52215	0.447693	1	5031434C07Rik	6	112285593	112288837	-	3245	antisense	RIKEN cDNA 5031434C07 gene [Source:MGI Symbol;Acc:MGI:2442810]	-
ENSMUSG00000080932	0	1.02525	2.52215	0.447693	1	Gm10224	6	122698414	122699028	-	615	processed_pseudogene	predicted pseudogene 10224 [Source:MGI Symbol;Acc:MGI:3642708]	-
ENSMUSG00000108312	0	1.02525	2.52215	0.447693	1	Gm44521	7	41467650	41467866	-	217	processed_pseudogene	predicted gene 44521 [Source:MGI Symbol;Acc:MGI:5753097]	-
ENSMUSG00000077107	0	1.02525	2.52215	0.447693	1	Mir344c	7	61837311	61837402	-	92	miRNA	microRNA 344c [Source:MGI Symbol;Acc:MGI:4834318]	-
ENSMUSG00000111731	0	1.02525	2.52215	0.447693	1	Gm48727	10	8903981	8945137	+	807	lincRNA	predicted gene, 48727 [Source:MGI Symbol;Acc:MGI:6098386]	-
ENSMUSG00000112481	0	1.02525	2.52215	0.447693	1	Gm29684	10	95120582	95145825	-	1982	lincRNA	predicted gene, 29684 [Source:MGI Symbol;Acc:MGI:5588843]	-
ENSMUSG00000115615	0	1.02525	2.52215	0.447693	1	Gm49200	14	75358982	75400446	-	699	lincRNA	predicted gene, 49200 [Source:MGI Symbol;Acc:MGI:6118647]	-
ENSMUSG00000086365	0	1.02525	2.52215	0.447693	1	4930593C16Rik	9	120924452	120930804	-	831	antisense	RIKEN cDNA 4930593C16 gene [Source:MGI Symbol;Acc:MGI:1925310]	-
ENSMUSG00000087322	0	1.02525	2.52215	0.447693	1	Gm16075	11	75860969	75861494	+	361	antisense	predicted gene 16075 [Source:MGI Symbol;Acc:MGI:3801977]	-
ENSMUSG00000089486	0	1.02525	2.52215	0.447693	1	Gm24737	13	93956310	93956409	+	100	snRNA	predicted gene, 24737 [Source:MGI Symbol;Acc:MGI:5454514]	-
ENSMUSG00000113397	0	1.02525	2.52215	0.447693	1	Gm9194	12	13790264	13791710	-	1447	processed_pseudogene	predicted gene 9194 [Source:MGI Symbol;Acc:MGI:3647585]	-
ENSMUSG00000112003	0	1.02525	2.52215	0.447693	1	Gm4864	12	77623549	77625009	-	1461	processed_pseudogene	predicted gene 4864 [Source:MGI Symbol;Acc:MGI:3643492]	-
ENSMUSG00000113051	0	1.02525	2.52215	0.447693	1	Gm47672	12	105135196	105135441	+	246	processed_pseudogene	predicted gene, 47672 [Source:MGI Symbol;Acc:MGI:6096767]	-
ENSMUSG00000070225	0	1.02525	2.52215	0.447693	1	n-R5s33	16	33001903	33002021	+	119	rRNA	nuclear encoded rRNA 5S 33 [Source:MGI Symbol;Acc:MGI:4421878]	-
ENSMUSG00000108896	0	1.02525	2.52215	0.447693	1	Gm20136	18	32499500	32500432	-	891	processed_pseudogene	predicted gene, 20136 [Source:MGI Symbol;Acc:MGI:5012321]	-
ENSMUSG00000047733	0	1.02525	2.52215	0.447693	1	Tmem262	19	6080033	6080788	+	545	protein_coding	transmembrane protein 262 [Source:MGI Symbol;Acc:MGI:3690536]	-
ENSMUSG00000096990	0.709464	4.11528	2.51863	0.103585	1	Gm26790	7	35772378	35779168	+	2291	lincRNA	predicted gene, 26790 [Source:MGI Symbol;Acc:MGI:5477284]	-
ENSMUSG00000089581	0.74314	4.22087	2.517	0.120847	1	Gm23341	11	60735861	60735957	+	97	snRNA	predicted gene, 23341 [Source:MGI Symbol;Acc:MGI:5453118]	-
ENSMUSG00000089837	0.698419	4.04692	2.51248	0.13203	1	Npcd	15	79789675	79834237	-	1453	protein_coding	neuronal pentraxin chromo domain [Source:MGI Symbol;Acc:MGI:3845555]	-
ENSMUSG00000063277	1.32396	7.88645	2.51206	0.03668	0.125618	Gm10128	14	7640895	7643972	-	615	protein_coding	predicted gene 10128 [Source:MGI Symbol;Acc:MGI:3704427]	-
ENSMUSG00000090034	0.446844	2.72907	2.51161	0.175556	1	Gm15917	10	81572612	81575940	-	487	antisense	predicted gene 15917 [Source:MGI Symbol;Acc:MGI:3801972]	-
ENSMUSG00000085035	0.488696	2.76223	2.51067	0.150514	1	Gm12031	11	20145567	20146344	-	627	lincRNA	predicted gene 12031 [Source:MGI Symbol;Acc:MGI:3651406]	-
ENSMUSG00000066108	0.717641	4.1112	2.50982	0.0908151	1	Muc5b	7	141839070	141873084	+	14964	protein_coding	mucin 5, subtype B, tracheobronchial [Source:MGI Symbol;Acc:MGI:1921430]	-
ENSMUSG00000092134	0.488696	2.75815	2.5092	0.161449	1	Gm17089	6	134233158	134243711	-	1394	antisense	predicted gene 17089 [Source:MGI Symbol;Acc:MGI:4937916]	-
ENSMUSG00000109293	19.1186	108.193	2.50878	5.39626e-12	4.95402e-10	Dcst2	3	89361975	89377549	+	2285	protein_coding	DC-STAMP domain containing 2 [Source:MGI Symbol;Acc:MGI:2685606]	-
ENSMUSG00000000435	0.270797	1.66862	2.50853	0.290148	1	Myf5	10	107482908	107486134	-	2083	protein_coding	myogenic factor 5 [Source:MGI Symbol;Acc:MGI:97252]	bHLH
ENSMUSG00000090843	0.270797	1.66658	2.5081	0.253412	1	Heatr4	12	83954499	83984852	-	3038	protein_coding	HEAT repeat containing 4 [Source:MGI Symbol;Acc:MGI:4937307]	-
ENSMUSG00000064622	0.223422	1.66658	2.50797	0.257771	1	Gm22304	9	53639977	53640105	+	129	snoRNA	predicted gene, 22304 [Source:MGI Symbol;Acc:MGI:5452081]	-
ENSMUSG00000095258	0.217899	1.66658	2.50795	0.258291	1	Gm10593	4	42552478	42587038	+	3539	antisense	predicted gene 10593 [Source:MGI Symbol;Acc:MGI:3710526]	-
ENSMUSG00000056032	3.486	19.5584	2.50613	0.0015691	0.0114218	BC018473	11	116752167	116759373	+	5471	antisense	cDNA sequence BC018473 [Source:MGI Symbol;Acc:MGI:3039625]	-
ENSMUSG00000110363	0.270797	1.66454	2.50558	0.290975	1	Gm45576	8	47557529	47567896	+	1322	lincRNA	predicted gene 45576 [Source:MGI Symbol;Acc:MGI:5791412]	-
ENSMUSG00000080981	0.270797	1.66454	2.50558	0.290975	1	Gm12161	11	45280594	45280954	-	361	processed_pseudogene	predicted gene 12161 [Source:MGI Symbol;Acc:MGI:3649484]	-
ENSMUSG00000086153	0.223422	1.66454	2.50545	0.295887	1	Gm12923	4	123092765	123094028	-	667	antisense	predicted gene 12923 [Source:MGI Symbol;Acc:MGI:3651539]	-
ENSMUSG00000101174	0.217899	1.66454	2.50544	0.296472	1	Hoxd4	2	74711929	74729123	+	2323	protein_coding	homeobox D4 [Source:MGI Symbol;Acc:MGI:96208]	-
ENSMUSG00000117084	0.494219	2.76223	2.50294	0.151624	1	AC154912.1	17	28446500	28456457	+	2191	antisense	novel transcript, antisense to Fkbp5	-
ENSMUSG00000090958	22.5332	127.579	2.50077	0.00403893	0.0240329	Lrrc32	7	98489283	98502181	+	4688	protein_coding	leucine rich repeat containing 32 [Source:MGI Symbol;Acc:MGI:93882]	-
ENSMUSG00000064109	1.19816	6.80711	2.50075	0.0243536	0.0931942	Hcst	7	30417712	30419854	-	722	protein_coding	hematopoietic cell signal transducer [Source:MGI Symbol;Acc:MGI:1344360]	-
ENSMUSG00000064371	0.435799	2.65867	2.49497	0.192428	1	mt-Tt	MT	15289	15355	+	67	Mt_tRNA	mitochondrially encoded tRNA threonine [Source:MGI Symbol;Acc:MGI:102473]	-
ENSMUSG00000079386	2.76552	15.8686	2.4897	0.00217194	0.0147546	Gm3173	14	4430992	4519452	+	647	protein_coding	predicted gene 3173 [Source:MGI Symbol;Acc:MGI:3781352]	-
ENSMUSG00000086997	1.10054	6.47728	2.48811	0.0442795	1	Gm12981	4	132503561	132509649	-	622	antisense	predicted gene 12981 [Source:MGI Symbol;Acc:MGI:3651528]	-
ENSMUSG00000094214	0	0.994132	2.48271	0.459828	1	Gm23448	1	63300280	63300383	-	104	snRNA	predicted gene, 23448 [Source:MGI Symbol;Acc:MGI:5453225]	-
ENSMUSG00000102401	0	0.994132	2.48271	0.459828	1	Gm37864	1	165451555	165454629	-	3075	sense_intronic	predicted gene, 37864 [Source:MGI Symbol;Acc:MGI:5611092]	-
ENSMUSG00000073486	0	0.994132	2.48271	0.459828	1	Gm10518	1	179803376	179804676	+	1301	protein_coding	predicted gene 10518 [Source:MGI Symbol;Acc:MGI:3704205]	-
ENSMUSG00000090157	0	0.994132	2.48271	0.459828	1	Gm16534	2	32050086	32064911	-	1711	processed_transcript	predicted gene 16534 [Source:MGI Symbol;Acc:MGI:4413442]	-
ENSMUSG00000027484	0	0.994132	2.48271	0.459828	1	Bpifa5	2	154162607	154168450	+	1089	protein_coding	BPI fold containing family A, member 5 [Source:MGI Symbol;Acc:MGI:1914385]	-
ENSMUSG00000088695	0	0.994132	2.48271	0.459828	1	Gm22334	2	155652892	155653024	-	133	snoRNA	predicted gene, 22334 [Source:MGI Symbol;Acc:MGI:5452111]	-
ENSMUSG00000105260	0	0.994132	2.48271	0.459828	1	Gm40040	3	41477577	41482391	-	720	lincRNA	predicted gene, 40040 [Source:MGI Symbol;Acc:MGI:5622925]	-
ENSMUSG00000027794	0	0.994132	2.48271	0.459828	1	Sohlh2	3	55182028	55209957	+	2364	protein_coding	spermatogenesis and oogenesis specific basic helix-loop-helix 2 [Source:MGI Symbol;Acc:MGI:1921684]	bHLH
ENSMUSG00000087540	0	0.994132	2.48271	0.459828	1	Gm11412	4	81743146	81746701	+	2800	lincRNA	predicted gene 11412 [Source:MGI Symbol;Acc:MGI:3650905]	-
ENSMUSG00000081530	0	0.994132	2.48271	0.459828	1	Gm12646	4	88043804	88044041	+	238	processed_pseudogene	predicted gene 12646 [Source:MGI Symbol;Acc:MGI:3649679]	-
ENSMUSG00000029445	0	0.994132	2.48271	0.459828	1	Hpd	5	123171807	123182727	-	2128	protein_coding	4-hydroxyphenylpyruvic acid dioxygenase [Source:MGI Symbol;Acc:MGI:96213]	-
ENSMUSG00000099417	0	0.994132	2.48271	0.459828	1	1700028B04Rik	7	28492550	28497713	+	971	transcribed_processed_pseudogene	RIKEN cDNA 1700028B04 gene [Source:MGI Symbol;Acc:MGI:1917251]	-
ENSMUSG00000108512	0	0.994132	2.48271	0.459828	1	Gm7238	7	44299915	44300887	-	973	processed_pseudogene	predicted gene 7238 [Source:MGI Symbol;Acc:MGI:3647237]	-
ENSMUSG00000112303	0	0.994132	2.48271	0.459828	1	Gm48759	10	9596472	9599423	+	1428	lincRNA	predicted gene, 48759 [Source:MGI Symbol;Acc:MGI:6098440]	-
ENSMUSG00000112261	0	0.994132	2.48271	0.459828	1	Gm47599	10	95445316	95461224	-	660	lincRNA	predicted gene, 47599 [Source:MGI Symbol;Acc:MGI:6096651]	-
ENSMUSG00000110278	0	0.994132	2.48271	0.459828	1	Gm5608	8	13537678	13547028	-	2290	lincRNA	predicted gene 5608 [Source:MGI Symbol;Acc:MGI:3779504]	-
ENSMUSG00000034533	0	0.994132	2.48271	0.459828	1	Scn10a	9	119608456	119719322	-	7966	protein_coding	sodium channel, voltage-gated, type X, alpha [Source:MGI Symbol;Acc:MGI:108029]	-
ENSMUSG00000098245	0	0.994132	2.48271	0.459828	1	Gm26927	13	84339149	84340113	-	965	processed_pseudogene	predicted gene, 26927 [Source:MGI Symbol;Acc:MGI:5504042]	-
ENSMUSG00000112865	0	0.994132	2.48271	0.459828	1	Gm40375	12	32390768	32431923	-	1428	lincRNA	predicted gene, 40375 [Source:MGI Symbol;Acc:MGI:5623260]	-
ENSMUSG00000112093	0	0.994132	2.48271	0.459828	1	Gm47941	12	80787944	80790343	-	625	bidirectional_promoter_lncRNA	predicted gene, 47941 [Source:MGI Symbol;Acc:MGI:6097206]	-
ENSMUSG00000084382	0	0.994132	2.48271	0.459828	1	Gm3267	15	37492756	37493228	+	473	processed_pseudogene	predicted gene 3267 [Source:MGI Symbol;Acc:MGI:3781446]	-
ENSMUSG00000115858	0	0.994132	2.48271	0.459828	1	4930588J15Rik	15	92702886	92705955	-	1754	antisense	RIKEN cDNA 4930588J15 gene [Source:MGI Symbol;Acc:MGI:1914990]	-
ENSMUSG00000070691	0.223422	1.63342	2.48199	0.309444	1	Runx3	4	135120652	135177990	+	5003	protein_coding	runt related transcription factor 3 [Source:MGI Symbol;Acc:MGI:102672]	Runt
ENSMUSG00000110613	0.217899	1.63342	2.48196	0.310034	1	Lncbate1	8	108553252	108584595	-	812	lincRNA	brown adipose tissue enriched long non-coding RNA 1 [Source:MGI Symbol;Acc:MGI:1924437]	-
ENSMUSG00000108553	0.882643	5.16146	2.48155	0.0817726	1	Gm38569	7	25584224	25594776	+	2228	lincRNA	predicted gene, 38569 [Source:MGI Symbol;Acc:MGI:5621454]	-
ENSMUSG00000094132	1.28473	6.95892	2.48082	0.0614462	0.181997	Gm3264	14	4855576	4875851	+	882	protein_coding	predicted gene 3264 [Source:MGI Symbol;Acc:MGI:3781442]	-
ENSMUSG00000034883	0.26262	1.63138	2.48066	0.305765	1	Lrr1	12	69168814	69179009	+	1500	protein_coding	leucine rich repeat protein 1 [Source:MGI Symbol;Acc:MGI:1916956]	-
ENSMUSG00000108459	0.223422	1.63138	2.48048	0.309878	1	Gm44605	7	44202703	44204293	-	949	unprocessed_pseudogene	predicted gene 44605 [Source:MGI Symbol;Acc:MGI:5753181]	-
ENSMUSG00000064596	0	0.992093	2.48012	0.460629	1	Gm22298	2	54100430	54100562	+	133	snoRNA	predicted gene, 22298 [Source:MGI Symbol;Acc:MGI:5452075]	-
ENSMUSG00000044359	0	0.992093	2.48012	0.460629	1	P2ry4	X	100590154	100594869	-	4434	protein_coding	pyrimidinergic receptor P2Y, G-protein coupled, 4 [Source:MGI Symbol;Acc:MGI:1926594]	-
ENSMUSG00000081292	0	0.992093	2.48012	0.460629	1	Gm15018	X	134905999	134906631	-	633	processed_pseudogene	predicted gene 15018 [Source:MGI Symbol;Acc:MGI:3705385]	-
ENSMUSG00000102844	0	0.992093	2.48012	0.460629	1	Gm38034	3	52282241	52284309	+	2069	TEC	predicted gene, 38034 [Source:MGI Symbol;Acc:MGI:5611262]	-
ENSMUSG00000080590	0	0.992093	2.48012	0.460629	1	Gm22029	3	55162314	55162434	-	121	miRNA	predicted gene, 22029 [Source:MGI Symbol;Acc:MGI:5451806]	-
ENSMUSG00000106424	0	0.992093	2.48012	0.460629	1	Gm34866	3	144749482	144750087	+	515	antisense	predicted gene, 34866 [Source:MGI Symbol;Acc:MGI:5594025]	-
ENSMUSG00000065452	0	0.992093	2.48012	0.460629	1	Mir207	4	40722917	40722995	+	79	miRNA	microRNA 207 [Source:MGI Symbol;Acc:MGI:2676882]	-
ENSMUSG00000105617	0	0.992093	2.48012	0.460629	1	Gm43809	5	31596938	31701972	+	408	processed_transcript	predicted gene 43809 [Source:MGI Symbol;Acc:MGI:5663946]	-
ENSMUSG00000021953	0	0.992093	2.48012	0.460629	1	Tdh	14	63492347	63509092	-	2615	protein_coding	L-threonine dehydrogenase [Source:MGI Symbol;Acc:MGI:1926231]	-
ENSMUSG00000102939	0	0.992093	2.48012	0.460629	1	Gm38111	9	71896713	71899453	-	2741	TEC	predicted gene, 38111 [Source:MGI Symbol;Acc:MGI:5611339]	-
ENSMUSG00000100176	0	0.992093	2.48012	0.460629	1	Gm28586	9	100530616	100531071	-	456	sense_intronic	predicted gene 28586 [Source:MGI Symbol;Acc:MGI:5579292]	-
ENSMUSG00000086760	0	0.992093	2.48012	0.460629	1	1700025D23Rik	11	114091406	114095336	+	846	lincRNA	RIKEN cDNA 1700025D23 gene [Source:MGI Symbol;Acc:MGI:1916667]	-
ENSMUSG00000058883	0	0.992093	2.48012	0.460629	1	Zfp708	13	67069399	67097976	-	2633	protein_coding	zinc finger protein 708 [Source:MGI Symbol;Acc:MGI:3040674]	zf-C2H2
ENSMUSG00000112569	0	0.992093	2.48012	0.460629	1	Gm33111	12	32073286	32080850	-	3388	lincRNA	predicted gene, 33111 [Source:MGI Symbol;Acc:MGI:5592270]	-
ENSMUSG00000085048	0	0.992093	2.48012	0.460629	1	Gm15537	16	3927789	3929357	-	485	antisense	predicted gene 15537 [Source:MGI Symbol;Acc:MGI:3782985]	-
ENSMUSG00000116878	0	0.992093	2.48012	0.460629	1	AC164165.2	16	92202901	92207488	-	1477	processed_transcript	novel transcript	-
ENSMUSG00000022683	0.541594	2.79946	2.47907	0.188454	1	Pla2g10	16	13715057	13730983	-	1504	protein_coding	phospholipase A2, group X [Source:MGI Symbol;Acc:MGI:1347522]	-
ENSMUSG00000096923	0.541594	2.79335	2.47642	0.189059	1	A730071L15Rik	11	6200029	6201643	+	1615	protein_coding	RIKEN cDNA A730071L15Rik gene [Source:MGI Symbol;Acc:MGI:3642498]	-
ENSMUSG00000068129	2.72632	15.6255	2.47456	0.00177969	0.0126281	Cst7	2	150570415	150578944	+	986	protein_coding	cystatin F (leukocystatin) [Source:MGI Symbol;Acc:MGI:1298217]	-
ENSMUSG00000111934	0.930018	5.21583	2.4714	0.0778403	1	Gm48123	10	49788827	49790167	+	1341	TEC	predicted gene, 48123 [Source:MGI Symbol;Acc:MGI:6097479]	-
ENSMUSG00000087553	0.533417	2.78927	2.47092	0.209473	1	5730412P04Rik	X	136104603	136115420	+	1149	processed_transcript	RIKEN cDNA 5730412P04 gene [Source:MGI Symbol;Acc:MGI:1917741]	-
ENSMUSG00000108926	0.751316	4.07193	2.47031	0.0856482	1	Gm10988	7	30151841	30152928	+	1088	processed_pseudogene	predicted gene 10988 [Source:MGI Symbol;Acc:MGI:3779203]	-
ENSMUSG00000109877	0.927363	5.27317	2.4692	0.0664916	1	Gm45609	2	155074181	155099510	+	2167	antisense	predicted gene 45609 [Source:MGI Symbol;Acc:MGI:5791445]	-
ENSMUSG00000085833	0.882643	5.13238	2.46865	0.0659939	1	Gm13003	4	137159082	137165066	-	2904	lincRNA	predicted gene 13003 [Source:MGI Symbol;Acc:MGI:3650099]	-
ENSMUSG00000037185	0.670266	3.84972	2.46671	0.161501	1	Krt80	15	101347444	101370162	-	6393	protein_coding	keratin 80 [Source:MGI Symbol;Acc:MGI:1921377]	-
ENSMUSG00000097779	0.871598	4.99363	2.46508	0.14363	1	4833407H14Rik	19	53460631	53462723	+	1485	lincRNA	RIKEN cDNA 4833407H14 gene [Source:MGI Symbol;Acc:MGI:1921149]	-
ENSMUSG00000115674	0.541594	2.76834	2.4575	0.232169	1	Gm49297	14	123386566	123389370	-	2805	TEC	predicted gene, 49297 [Source:MGI Symbol;Acc:MGI:6118791]	-
ENSMUSG00000023267	30.4939	167.813	2.45698	7.10245e-19	1.7116e-16	Gabrr2	4	33062999	33095865	+	2105	protein_coding	gamma-aminobutyric acid (GABA) C receptor, subunit rho 2 [Source:MGI Symbol;Acc:MGI:95626]	-
ENSMUSG00000106290	1.01946	5.4209	2.45569	0.0508393	1	Gm43429	3	135860348	135862598	+	2251	TEC	predicted gene 43429 [Source:MGI Symbol;Acc:MGI:5663566]	-
ENSMUSG00000072679	0.270797	1.59822	2.45266	0.362734	1	D6Ertd474e	6	143245888	143297272	+	2509	lincRNA	DNA segment, Chr 6, ERATO Doi 474, expressed [Source:MGI Symbol;Acc:MGI:1196315]	-
ENSMUSG00000027863	0.26262	1.59822	2.45262	0.363646	1	Cd2	3	101275899	101287939	-	1741	protein_coding	CD2 antigen [Source:MGI Symbol;Acc:MGI:88320]	-
ENSMUSG00000033063	14.578	79.5531	2.44233	1.06886e-07	3.73984e-06	Cntnap3	13	64736182	64903955	-	6386	protein_coding	contactin associated protein-like 3 [Source:MGI Symbol;Acc:MGI:3588199]	-
ENSMUSG00000115555	0.706596	3.89715	2.44126	0.153244	1	Gm49307	14	48196760	48198030	+	1271	TEC	predicted gene, 49307 [Source:MGI Symbol;Acc:MGI:6118808]	-
ENSMUSG00000050108	5.0771	26.9876	2.43733	0.000371398	0.00366689	Bpifc	10	85959340	86011895	-	2848	protein_coding	BPI fold containing family C [Source:MGI Symbol;Acc:MGI:3026884]	-
ENSMUSG00000061242	0.659221	3.7584	2.43634	0.112968	1	Gm9104	17	45465788	45466270	+	483	processed_pseudogene	predicted gene 9104 [Source:MGI Symbol;Acc:MGI:3645365]	-
ENSMUSG00000025955	0	0.958934	2.43492	0.513994	1	Akr1cl	1	65012689	65032759	-	4209	protein_coding	aldo-keto reductase family 1, member C-like [Source:MGI Symbol;Acc:MGI:1918111]	-
ENSMUSG00000110510	0	0.958934	2.43492	0.513994	1	Gm45908	1	86377100	86378276	-	1177	processed_pseudogene	predicted gene 45908 [Source:MGI Symbol;Acc:MGI:5805023]	-
ENSMUSG00000075534	0	0.958934	2.43492	0.513994	1	Gm13262	2	9906178	9914678	+	2022	antisense	predicted gene 13262 [Source:MGI Symbol;Acc:MGI:3703165]	-
ENSMUSG00000080227	0	0.958934	2.43492	0.513994	1	Gm13343	2	19652244	19652348	-	105	processed_pseudogene	predicted gene 13343 [Source:MGI Symbol;Acc:MGI:3649694]	-
ENSMUSG00000027445	0	0.958934	2.43492	0.513994	1	Cst9	2	148835147	148838738	+	687	protein_coding	cystatin 9 [Source:MGI Symbol;Acc:MGI:1340053]	-
ENSMUSG00000081854	0	0.958934	2.43492	0.513994	1	Gm11447	2	160845613	160846470	+	858	processed_pseudogene	predicted gene 11447 [Source:MGI Symbol;Acc:MGI:3651506]	-
ENSMUSG00000083262	0	0.958934	2.43492	0.513994	1	Gm14470	X	10680964	10681429	+	466	processed_pseudogene	predicted gene 14470 [Source:MGI Symbol;Acc:MGI:3650278]	-
ENSMUSG00000081175	0	0.958934	2.43492	0.513994	1	Gm5793	X	76538909	76539538	-	630	unprocessed_pseudogene	predicted pseudogene 5793 [Source:MGI Symbol;Acc:MGI:3644190]	-
ENSMUSG00000082406	0	0.958934	2.43492	0.513994	1	Gm5401	X	94608219	94608696	-	365	processed_pseudogene	predicted pseudogene 5401 [Source:MGI Symbol;Acc:MGI:3645347]	-
ENSMUSG00000085790	0	0.958934	2.43492	0.513994	1	Gm12729	4	106088714	106105068	-	624	lincRNA	predicted gene 12729 [Source:MGI Symbol;Acc:MGI:3649488]	-
ENSMUSG00000093097	0	0.958934	2.43492	0.513994	1	Mir3097	5	35021049	35021115	+	67	miRNA	microRNA 3097 [Source:MGI Symbol;Acc:MGI:4834312]	-
ENSMUSG00000105332	0	0.958934	2.43492	0.513994	1	Gm43316	5	49017513	49018807	-	1295	TEC	predicted gene 43316 [Source:MGI Symbol;Acc:MGI:5663453]	-
ENSMUSG00000105027	0	0.958934	2.43492	0.513994	1	Gm43676	5	111197140	111197679	+	540	TEC	predicted gene 43676 [Source:MGI Symbol;Acc:MGI:5663813]	-
ENSMUSG00000104916	0	0.958934	2.43492	0.513994	1	Gm42830	5	122377408	122377720	+	313	TEC	predicted gene 42830 [Source:MGI Symbol;Acc:MGI:5662967]	-
ENSMUSG00000105593	0	0.958934	2.43492	0.513994	1	Gm42952	5	125963530	125988428	+	1812	lincRNA	predicted gene 42952 [Source:MGI Symbol;Acc:MGI:5663089]	-
ENSMUSG00000107538	0	0.958934	2.43492	0.513994	1	Gm44127	6	84225252	84286603	+	291	lincRNA	predicted gene, 44127 [Source:MGI Symbol;Acc:MGI:5690519]	-
ENSMUSG00000107949	0	0.958934	2.43492	0.513994	1	Gm44157	6	115608170	115608579	+	410	TEC	predicted gene, 44157 [Source:MGI Symbol;Acc:MGI:5690549]	-
ENSMUSG00000030194	0	0.958934	2.43492	0.513994	1	Tas2r116	6	132855438	132856355	+	918	protein_coding	taste receptor, type 2, member 116 [Source:MGI Symbol;Acc:MGI:1890258]	-
ENSMUSG00000108191	0	0.958934	2.43492	0.513994	1	Gm29803	6	135134078	135134452	-	375	processed_pseudogene	predicted gene, 29803 [Source:MGI Symbol;Acc:MGI:5588962]	-
ENSMUSG00000074417	0	0.958934	2.43492	0.513994	1	Gm14548	7	3884242	3898120	-	2128	protein_coding	predicted gene 14548 [Source:MGI Symbol;Acc:MGI:3709645]	-
ENSMUSG00000109685	0	0.958934	2.43492	0.513994	1	Gm45912	7	105823264	105823806	-	543	TEC	predicted gene 45912 [Source:MGI Symbol;Acc:MGI:5805027]	-
ENSMUSG00000112535	0	0.958934	2.43492	0.513994	1	Gm47425	10	118718146	118719428	-	1095	lincRNA	predicted gene, 47425 [Source:MGI Symbol;Acc:MGI:6096368]	-
ENSMUSG00000109773	0	0.958934	2.43492	0.513994	1	Gm34474	8	35218638	35222071	+	356	lincRNA	predicted gene, 34474 [Source:MGI Symbol;Acc:MGI:5593633]	-
ENSMUSG00000097120	0	0.958934	2.43492	0.513994	1	Gm26887	8	84192774	84197667	-	547	lincRNA	predicted gene, 26887 [Source:MGI Symbol;Acc:MGI:5477381]	-
ENSMUSG00000110483	0	0.958934	2.43492	0.513994	1	Gm45702	8	95629173	95630391	-	644	lincRNA	predicted gene 45702 [Source:MGI Symbol;Acc:MGI:5804817]	-
ENSMUSG00000006529	0	0.958934	2.43492	0.513994	1	Itih1	14	30929180	30943289	-	3293	protein_coding	inter-alpha trypsin inhibitor, heavy chain 1 [Source:MGI Symbol;Acc:MGI:96618]	-
ENSMUSG00000115098	0	0.958934	2.43492	0.513994	1	Gm49134	14	47162377	47162634	+	258	processed_pseudogene	predicted gene, 49134 [Source:MGI Symbol;Acc:MGI:6118545]	-
ENSMUSG00000015437	0	0.958934	2.43492	0.513994	1	Gzmb	14	56258838	56262260	-	1436	protein_coding	granzyme B [Source:MGI Symbol;Acc:MGI:109267]	-
ENSMUSG00000082213	0	0.958934	2.43492	0.513994	1	Gm12102	11	31003295	31003898	-	604	processed_pseudogene	predicted gene 12102 [Source:MGI Symbol;Acc:MGI:3651380]	-
ENSMUSG00000085301	0	0.958934	2.43492	0.513994	1	Gm12132	11	40008194	40337831	+	1391	lincRNA	predicted gene 12132 [Source:MGI Symbol;Acc:MGI:3651510]	-
ENSMUSG00000086649	0	0.958934	2.43492	0.513994	1	Gm15286	13	111580261	111644830	+	1098	processed_transcript	predicted gene 15286 [Source:MGI Symbol;Acc:MGI:3705204]	-
ENSMUSG00000112657	0	0.958934	2.43492	0.513994	1	BC106175	12	8478874	8482157	-	2064	transcribed_processed_pseudogene	cDNA sequence BC106175 [Source:MGI Symbol;Acc:MGI:3628444]	-
ENSMUSG00000112310	0	0.958934	2.43492	0.513994	1	Gm48112	12	31142760	31214334	+	3465	unprocessed_pseudogene	predicted gene, 48112 [Source:MGI Symbol;Acc:MGI:6097465]	-
ENSMUSG00000089804	0	0.958934	2.43492	0.513994	1	Gm16136	15	37231793	37233309	-	1294	antisense	predicted gene 16136 [Source:MGI Symbol;Acc:MGI:3802137]	-
ENSMUSG00000022534	0	0.958934	2.43492	0.513994	1	Mefv	16	3707218	3718097	-	3251	protein_coding	Mediterranean fever [Source:MGI Symbol;Acc:MGI:1859396]	-
ENSMUSG00000095160	0	0.958934	2.43492	0.513994	1	Gm25548	16	35440254	35440363	-	110	miRNA	predicted gene, 25548 [Source:MGI Symbol;Acc:MGI:5455325]	-
ENSMUSG00000117044	0	0.958934	2.43492	0.513994	1	AC164546.1	17	45147237	45151629	+	4393	lincRNA	artifact	-
ENSMUSG00000117318	0	0.958934	2.43492	0.513994	1	AC241601.2	17	48238211	48240641	-	1766	processed_pseudogene	Ewing sarcoma breakpoint region 1 (Ewsr1) pseudogene	-
ENSMUSG00000093622	0	0.958934	2.43492	0.513994	1	Gm20703	17	70834664	70836044	+	385	lincRNA	predicted gene 20703 [Source:MGI Symbol;Acc:MGI:5313150]	-
ENSMUSG00000098730	0	0.958934	2.43492	0.513994	1	Mir6407	19	53010656	53010756	-	101	miRNA	microRNA 6407 [Source:MGI Symbol;Acc:MGI:5531214]	-
ENSMUSG00000105130	0.659221	3.75228	2.43447	0.113298	1	Gm43825	5	3624630	3625363	-	734	antisense	predicted gene 43825 [Source:MGI Symbol;Acc:MGI:5663962]	-
ENSMUSG00000084340	0.488696	2.59236	2.43365	0.22203	1	Gm14766	X	85790873	85791239	+	367	processed_pseudogene	predicted gene 14766 [Source:MGI Symbol;Acc:MGI:3705649]	-
ENSMUSG00000114807	1.6166	8.40709	2.43255	0.0618449	0.182729	Gm32090	13	107605284	107612849	-	1961	lincRNA	predicted gene, 32090 [Source:MGI Symbol;Acc:MGI:5591249]	-
ENSMUSG00000114649	1.39684	7.65555	2.42607	0.0409845	0.136254	3110006O06Rik	13	78171630	78182973	+	4086	lincRNA	RIKEN cDNA 3110006O06 gene [Source:MGI Symbol;Acc:MGI:1920343]	-
ENSMUSG00000116942	2.11348	10.9704	2.42603	0.0272396	0.100816	AC087898.5	16	20565577	20566028	-	452	processed_pseudogene	enoyl-Coenzyme A delta isomerase 1 (Eci1) pseudogene	-
ENSMUSG00000025644	4.239	22.377	2.42353	0.000460679	0.00432608	Gm7628	9	109093844	109097796	-	2010	antisense	predicted gene 7628 [Source:MGI Symbol;Acc:MGI:3643956]	-
ENSMUSG00000023341	29.0265	155.003	2.41864	0.000460047	0.00432435	Mx2	16	97535308	97560900	+	3614	polymorphic_pseudogene	MX dynamin-like GTPase 2 [Source:MGI Symbol;Acc:MGI:97244]	-
ENSMUSG00000092805	1.01946	5.2903	2.41615	0.0947375	1	Gm26461	9	88553236	88553525	+	290	misc_RNA	predicted gene, 26461 [Source:MGI Symbol;Acc:MGI:5456238]	-
ENSMUSG00000109232	0.664743	3.68189	2.41483	0.156739	1	Gm44577	18	32462579	32509064	+	1284	bidirectional_promoter_lncRNA	predicted gene 44577 [Source:MGI Symbol;Acc:MGI:5753153]	-
ENSMUSG00000027399	9.27601	49.1166	2.41368	4.2847e-05	0.000619691	Il1a	2	129299610	129309972	-	1974	protein_coding	interleukin 1 alpha [Source:MGI Symbol;Acc:MGI:96542]	-
ENSMUSG00000112023	4.00859	20.9768	2.4089	0.00441004	0.025764	Lilr4b	10	51480632	51486703	+	5439	protein_coding	leukocyte immunoglobulin-like receptor, subfamily B, member 4B [Source:MGI Symbol;Acc:MGI:102702]	-
ENSMUSG00000040533	6.80154	36.4729	2.40614	1.77394e-05	0.000297907	Matn1	4	130944385	130955475	+	2001	protein_coding	matrilin 1, cartilage matrix protein [Source:MGI Symbol;Acc:MGI:106591]	-
ENSMUSG00000031490	25.9212	137.834	2.40462	4.19761e-13	4.49588e-11	Eif4ebp1	8	27260329	27276674	+	2196	protein_coding	eukaryotic translation initiation factor 4E binding protein 1 [Source:MGI Symbol;Acc:MGI:103267]	-
ENSMUSG00000113568	0.653698	3.58241	2.40246	0.204796	1	Gm46369	12	85255527	85255927	+	401	processed_pseudogene	predicted gene, 46369 [Source:MGI Symbol;Acc:MGI:5826006]	-
ENSMUSG00000092246	1.29026	6.5951	2.39738	0.0460171	1	Gm20493	17	34133325	34133537	-	213	processed_pseudogene	predicted gene 20493 [Source:MGI Symbol;Acc:MGI:5141958]	-
ENSMUSG00000116604	7.07209	37.0927	2.3967	3.12099e-06	6.79115e-05	AC087898.2	16	20566358	20568508	+	2151	lincRNA	novel transcript	-
ENSMUSG00000029605	11.1274	59.201	2.39272	2.17783e-05	0.000352531	Oas1b	5	120812635	120824163	+	1992	polymorphic_pseudogene	2'-5' oligoadenylate synthetase 1B [Source:MGI Symbol;Acc:MGI:97430]	-
ENSMUSG00000065904	0.888165	4.88109	2.39218	0.0905273	1	Gm26109	18	34942644	34942713	-	70	snoRNA	predicted gene, 26109 [Source:MGI Symbol;Acc:MGI:5455886]	-
ENSMUSG00000079171	0.703941	3.75432	2.39103	0.0999272	1	Gm13942	2	111051320	111057574	-	325	lincRNA	predicted gene 13942 [Source:MGI Symbol;Acc:MGI:3650362]	-
ENSMUSG00000102457	2.6224	13.8795	2.39038	0.00286991	0.0184127	Gm38342	1	16618560	16621539	+	2980	TEC	predicted gene, 38342 [Source:MGI Symbol;Acc:MGI:5611570]	-
ENSMUSG00000097370	0.982915	5.0681	2.38388	0.062889	1	4930467K11Rik	10	57478381	57486351	-	723	lincRNA	RIKEN cDNA 4930467K11 gene [Source:MGI Symbol;Acc:MGI:1922178]	-
ENSMUSG00000052749	2.20127	11.4517	2.38335	0.0205238	0.0819719	Trim30b	7	104355382	104369884	-	7527	protein_coding	tripartite motif-containing 30B [Source:MGI Symbol;Acc:MGI:4821256]	-
ENSMUSG00000098434	0.703941	3.7232	2.38181	0.104918	1	2010110E17Rik	8	86885688	86886566	+	879	lincRNA	RIKEN cDNA 2010110E17 gene [Source:MGI Symbol;Acc:MGI:1923941]	-
ENSMUSG00000110599	0.698419	3.688	2.37771	0.123805	1	6030466F02Rik	8	123733958	123739941	+	1434	lincRNA	RIKEN cDNA 6030466F02 gene [Source:MGI Symbol;Acc:MGI:3045390]	-
ENSMUSG00000058581	1.29026	6.4732	2.37233	0.0565056	1	Gm5801	14	56010536	56011315	-	780	processed_pseudogene	predicted pseudogene 5801 [Source:MGI Symbol;Acc:MGI:3646055]	-
ENSMUSG00000106654	0.446844	2.48186	2.37061	0.273624	1	Gm2623	5	32838129	32838414	+	286	processed_pseudogene	predicted gene 2623 [Source:MGI Symbol;Acc:MGI:3780791]	-
ENSMUSG00000084862	4.02763	20.9489	2.36708	0.000283925	0.002962	Gm16278	17	25919089	25935745	+	2071	processed_transcript	predicted gene 16278 [Source:MGI Symbol;Acc:MGI:3826602]	-
ENSMUSG00000057346	7.95473	41.1266	2.3664	1.41661e-06	3.37589e-05	Apol9a	15	77403789	77411135	-	5953	protein_coding	apolipoprotein L 9a [Source:MGI Symbol;Acc:MGI:3606001]	-
ENSMUSG00000030107	22.5852	116.718	2.36362	5.6671e-07	1.57657e-05	Usp18	6	121245906	121270917	+	2790	protein_coding	ubiquitin specific peptidase 18 [Source:MGI Symbol;Acc:MGI:1344364]	-
ENSMUSG00000024803	0.435799	2.44258	2.36171	0.224657	1	Ankrd1	19	36111965	36119844	-	1765	protein_coding	ankyrin repeat domain 1 (cardiac muscle) [Source:MGI Symbol;Acc:MGI:1097717]	-
ENSMUSG00000056498	12.9426	65.5494	2.35932	3.46759e-09	1.8117e-07	Tmem154	3	84666192	84704575	+	4738	protein_coding	transmembrane protein 154 [Source:MGI Symbol;Acc:MGI:2444725]	-
ENSMUSG00000032271	0.888165	4.75253	2.35911	0.0928111	1	Nnmt	9	48591877	48605153	-	1576	protein_coding	nicotinamide N-methyltransferase [Source:MGI Symbol;Acc:MGI:1099443]	-
ENSMUSG00000000182	2.29318	12.0701	2.35469	0.00616987	0.0331889	Fgf23	6	127072902	127081408	+	1814	protein_coding	fibroblast growth factor 23 [Source:MGI Symbol;Acc:MGI:1891427]	-
ENSMUSG00000071713	14.0603	72.5748	2.35364	2.26266e-08	9.42156e-07	Csf2rb	15	78325752	78353847	+	7277	protein_coding	colony stimulating factor 2 receptor, beta, low-affinity (granulocyte-macrophage) [Source:MGI Symbol;Acc:MGI:1339759]	-
ENSMUSG00000112026	0.441321	2.43851	2.35104	0.211385	1	Gm6653	10	88134566	88135853	-	1288	TEC	predicted gene 6653 [Source:MGI Symbol;Acc:MGI:3647484]	-
ENSMUSG00000085609	9.45782	48.4683	2.34573	2.24706e-05	0.000361611	1700016P03Rik	11	75172560	75177633	+	863	processed_transcript	RIKEN cDNA 1700016P03 gene [Source:MGI Symbol;Acc:MGI:1922792]	-
ENSMUSG00000085663	0.441321	2.4135	2.34079	0.240682	1	Gm15718	7	132979582	132983552	-	311	antisense	predicted gene 15718 [Source:MGI Symbol;Acc:MGI:3783160]	-
ENSMUSG00000082524	0.78786	3.85991	2.33902	0.160793	1	Gm6272	5	144723627	144723797	-	171	processed_pseudogene	predicted pseudogene 6272 [Source:MGI Symbol;Acc:MGI:3643871]	-
ENSMUSG00000096458	1.11711	5.8441	2.33562	0.090229	1	Moap1	12	102742230	102743661	-	1328	protein_coding	modulator of apoptosis 1 [Source:MGI Symbol;Acc:MGI:1915555]	-
ENSMUSG00000109775	0.441321	2.40942	2.33547	0.198745	1	Gm45297	8	99045927	99049409	-	3483	TEC	predicted gene 45297 [Source:MGI Symbol;Acc:MGI:5791133]	-
ENSMUSG00000112850	1.24001	6.15559	2.33123	0.0549762	1	Gm9176	10	128549694	128550813	-	1120	processed_pseudogene	predicted gene 9176 [Source:MGI Symbol;Acc:MGI:3644170]	-
ENSMUSG00000115174	0.48052	2.44055	2.32953	0.204579	1	Gm35996	15	25101020	25128404	-	2318	lincRNA	predicted gene, 35996 [Source:MGI Symbol;Acc:MGI:5595155]	-
ENSMUSG00000008461	0.488696	2.44055	2.32952	0.204252	1	Fut1	7	45617289	45621059	+	2786	protein_coding	fucosyltransferase 1 [Source:MGI Symbol;Acc:MGI:109375]	-
ENSMUSG00000105355	1.58924	8.24945	2.32826	0.0244654	0.0935478	Gm40117	3	104994032	105004005	+	369	antisense	predicted gene, 40117 [Source:MGI Symbol;Acc:MGI:5623002]	-
ENSMUSG00000089125	0.435799	2.37015	2.32822	0.274014	1	Gm26403	18	61138509	61138613	-	105	snRNA	predicted gene, 26403 [Source:MGI Symbol;Acc:MGI:5456180]	-
ENSMUSG00000079685	2.00237	9.84156	2.32566	0.0135276	0.060189	Ulbp1	10	7440362	7473638	-	6726	protein_coding	UL16 binding protein 1 [Source:MGI Symbol;Acc:MGI:1925027]	-
ENSMUSG00000002831	400.824	2008.6	2.32486	0.00284965	0.0183006	Plin4	17	56100591	56109803	-	5777	protein_coding	perilipin 4 [Source:MGI Symbol;Acc:MGI:1929709]	-
ENSMUSG00000072963	1.73158	8.54288	2.32399	0.0462598	0.148541	Gm10447	11	53454804	53457110	-	2307	protein_coding	predicted gene 10447 [Source:MGI Symbol;Acc:MGI:3642647]	-
ENSMUSG00000102365	0.486042	2.44258	2.32211	0.20346	1	Gm37045	1	138960441	138962903	-	2463	TEC	predicted gene, 37045 [Source:MGI Symbol;Acc:MGI:5610273]	-
ENSMUSG00000024056	4.9858	25.1282	2.31939	0.00012319	0.00148344	Ndc80	17	71496100	71526857	-	6493	protein_coding	NDC80 kinetochore complex component [Source:MGI Symbol;Acc:MGI:1914302]	-
ENSMUSG00000051439	53.9337	269.029	2.31765	5.37016e-05	0.000745903	Cd14	18	36725074	36726736	-	1572	protein_coding	CD14 antigen [Source:MGI Symbol;Acc:MGI:88318]	-
ENSMUSG00000114715	0.446844	2.37423	2.31283	0.229861	1	Gm34471	13	113529039	113567767	-	2540	lincRNA	predicted gene, 34471 [Source:MGI Symbol;Acc:MGI:5593630]	-
ENSMUSG00000107019	16.9536	82.7583	2.3105	2.02606e-08	8.56589e-07	Gm43682	5	93176970	93179059	+	2090	TEC	predicted gene 43682 [Source:MGI Symbol;Acc:MGI:5663819]	-
ENSMUSG00000000031	3.62001	18.3048	2.30742	0.0154248	0.0663337	H19	7	142575529	142578143	-	2460	lincRNA	H19, imprinted maternally expressed transcript [Source:MGI Symbol;Acc:MGI:95891]	-
ENSMUSG00000086593	0.494219	2.40942	2.30624	0.201645	1	Gm16548	1	164148591	164152217	-	1226	lincRNA	predicted gene 16548 [Source:MGI Symbol;Acc:MGI:4414968]	-
ENSMUSG00000112784	0.664743	3.44079	2.3059	0.153269	1	Gm34868	12	76287894	76306983	-	530	antisense	predicted gene, 34868 [Source:MGI Symbol;Acc:MGI:5594027]	-
ENSMUSG00000080370	0.494219	2.40739	2.30528	0.201881	1	Gm22952	4	56761922	56762041	-	120	snoRNA	predicted gene, 22952 [Source:MGI Symbol;Acc:MGI:5452729]	-
ENSMUSG00000039232	3.8542	18.4339	2.29851	0.00326431	0.0204062	Stx11	10	12938209	12964298	-	4209	protein_coding	syntaxin 11 [Source:MGI Symbol;Acc:MGI:1921982]	-
ENSMUSG00000035592	0.488696	2.37423	2.29746	0.204404	1	Krt33a	11	100011195	100016212	-	2063	protein_coding	keratin 33A [Source:MGI Symbol;Acc:MGI:1919138]	-
ENSMUSG00000086736	0.796037	3.72116	2.29633	0.129498	1	Gm14902	X	100741093	100749421	+	1007	lincRNA	predicted gene 14902 [Source:MGI Symbol;Acc:MGI:3705109]	-
ENSMUSG00000080757	0.796037	3.7232	2.29617	0.132069	1	Gm15029	X	20911596	20911794	+	199	processed_pseudogene	predicted gene 15029 [Source:MGI Symbol;Acc:MGI:3705465]	-
ENSMUSG00000024737	27.0606	133.547	2.29599	2.33095e-11	1.85696e-09	Slc15a3	19	10839727	10859362	+	5491	protein_coding	solute carrier family 15, member 3 [Source:MGI Symbol;Acc:MGI:1929691]	-
ENSMUSG00000112914	0.717641	3.54842	2.29528	0.243599	1	Gm47702	10	32638831	32639486	-	656	TEC	predicted gene, 47702 [Source:MGI Symbol;Acc:MGI:6096817]	-
ENSMUSG00000086841	129.36	634.02	2.29087	1.00714e-05	0.000186247	2410006H16Rik	11	62602877	62604807	+	462	processed_transcript	RIKEN cDNA 2410006H16 gene [Source:MGI Symbol;Acc:MGI:1916471]	-
ENSMUSG00000022824	0.87712	4.48901	2.28827	0.125632	1	Muc13	16	33794037	33819934	+	3038	protein_coding	mucin 13, epithelial transmembrane [Source:MGI Symbol;Acc:MGI:103190]	-
ENSMUSG00000109953	0.486042	2.37219	2.28811	0.21189	1	5430430B14Rik	8	27279441	27281070	+	1630	TEC	RIKEN cDNA 5430430B14 gene [Source:MGI Symbol;Acc:MGI:1918674]	-
ENSMUSG00000039672	1.50816	7.19511	2.28496	0.0292092	0.10619	Kcne2	16	92292389	92298129	+	1767	protein_coding	potassium voltage-gated channel, Isk-related subfamily, gene 2 [Source:MGI Symbol;Acc:MGI:1891123]	-
ENSMUSG00000105784	1.40236	6.96679	2.28477	0.0471978	0.150854	Gm35065	3	123444328	123447447	-	428	antisense	predicted gene, 35065 [Source:MGI Symbol;Acc:MGI:5594224]	-
ENSMUSG00000110711	0.446844	2.30587	2.27826	0.256595	1	Gm45760	8	95870814	95872595	+	1782	TEC	predicted gene 45760 [Source:MGI Symbol;Acc:MGI:5804875]	-
ENSMUSG00000103844	0.48052	2.33699	2.2782	0.249643	1	4933436E23Rik	1	139379452	139402852	+	1111	lincRNA	RIKEN cDNA 4933436E23 gene [Source:MGI Symbol;Acc:MGI:1918459]	-
ENSMUSG00000102372	0.48052	2.33699	2.2782	0.249643	1	A430050A11Rik	1	156290102	156290747	-	646	TEC	RIKEN cDNA A430050A11 gene [Source:MGI Symbol;Acc:MGI:3028067]	-
ENSMUSG00000085788	0.927363	4.6048	2.2775	0.128457	1	4930470G03Rik	13	21440471	21445934	+	2447	bidirectional_promoter_lncRNA	RIKEN cDNA 4930470G03 gene [Source:MGI Symbol;Acc:MGI:1922171]	-
ENSMUSG00000071494	0.52524	2.43851	2.27677	0.249452	1	Olfr455	6	42535664	42547587	-	4054	protein_coding	olfactory receptor 455 [Source:MGI Symbol;Acc:MGI:3030289]	-
ENSMUSG00000050087	0.698419	3.44079	2.27247	0.158255	1	Cby3	11	50354462	50359699	+	731	protein_coding	chibby family member 3 [Source:MGI Symbol;Acc:MGI:1923903]	-
ENSMUSG00000031504	4.65845	22.2324	2.27057	0.000908612	0.00744459	Rab20	8	11453518	11478710	-	1392	protein_coding	RAB20, member RAS oncogene family [Source:MGI Symbol;Acc:MGI:102789]	-
ENSMUSG00000108132	0.533417	2.40739	2.26985	0.208097	1	Gm44175	6	71354351	71360829	-	4256	lincRNA	predicted gene, 44175 [Source:MGI Symbol;Acc:MGI:5690567]	-
ENSMUSG00000105686	4.97762	24.2318	2.26965	0.000122293	0.0014754	Gm35394	5	99274095	99279284	+	3252	lincRNA	predicted gene, 35394 [Source:MGI Symbol;Acc:MGI:5594553]	-
ENSMUSG00000111490	0.664743	3.3352	2.2691	0.161266	1	Gm47159	9	123138466	123139641	+	1176	TEC	predicted gene, 47159 [Source:MGI Symbol;Acc:MGI:6095931]	-
ENSMUSG00000083849	0.698419	3.4306	2.269	0.159017	1	Gm13477	2	44788265	44790951	+	2687	processed_pseudogene	predicted gene 13477 [Source:MGI Symbol;Acc:MGI:3652109]	-
ENSMUSG00000074063	7.5973	35.9586	2.2649	0.000564021	0.00509166	Osgin1	8	119434124	119446256	+	2674	protein_coding	oxidative stress induced growth inhibitor 1 [Source:MGI Symbol;Acc:MGI:1919089]	-
ENSMUSG00000087293	1.22918	5.86911	2.2647	0.0728449	1	Gm14341	2	180954464	180966812	+	667	antisense	predicted gene 14341 [Source:MGI Symbol;Acc:MGI:3651041]	-
ENSMUSG00000082023	0.217899	1.41937	2.26376	0.422941	1	Gm14407	2	177085356	177085802	-	447	processed_pseudogene	predicted gene 14407 [Source:MGI Symbol;Acc:MGI:3649809]	-
ENSMUSG00000035540	0.217899	1.41937	2.26376	0.422941	1	Gc	5	89417522	89457898	-	1845	protein_coding	vitamin D binding protein [Source:MGI Symbol;Acc:MGI:95669]	-
ENSMUSG00000078616	0.217899	1.41937	2.26376	0.422941	1	Trim30c	7	104382065	104400837	-	1716	protein_coding	tripartite motif-containing 30C [Source:MGI Symbol;Acc:MGI:4821257]	-
ENSMUSG00000112866	0.217899	1.41937	2.26376	0.422941	1	Gm47704	10	31867912	31871101	+	3190	TEC	predicted gene, 47704 [Source:MGI Symbol;Acc:MGI:6096820]	-
ENSMUSG00000114076	0.217899	1.41937	2.26376	0.422941	1	Gm48896	12	24762341	24764936	+	316	lincRNA	predicted gene, 48896 [Source:MGI Symbol;Acc:MGI:6098660]	-
ENSMUSG00000102915	0.26262	1.41937	2.2636	0.417523	1	Gm32460	1	191992861	191993092	+	232	processed_pseudogene	predicted gene, 32460 [Source:MGI Symbol;Acc:MGI:5591619]	-
ENSMUSG00000108671	0.26262	1.41937	2.2636	0.417523	1	2700080J24Rik	7	16889406	16891067	-	1662	TEC	RIKEN cDNA 2700080J24 gene [Source:MGI Symbol;Acc:MGI:1915219]	-
ENSMUSG00000111479	0.26262	1.41937	2.2636	0.417523	1	Gm47559	9	14107054	14108123	-	498	lincRNA	predicted gene, 47559 [Source:MGI Symbol;Acc:MGI:6096581]	-
ENSMUSG00000097860	0.270797	1.41937	2.26357	0.416552	1	Gm26857	4	3678117	3689548	-	3347	lincRNA	predicted gene, 26857 [Source:MGI Symbol;Acc:MGI:5477351]	-
ENSMUSG00000097884	0.270797	1.41937	2.26357	0.416552	1	Gm26543	10	49219422	49225653	-	2221	sense_intronic	predicted gene, 26543 [Source:MGI Symbol;Acc:MGI:5477037]	-
ENSMUSG00000021950	0.488696	2.30791	2.26303	0.256949	1	Anxa8	14	34085981	34100571	+	1880	protein_coding	annexin A8 [Source:MGI Symbol;Acc:MGI:1201374]	-
ENSMUSG00000024399	2.34895	11.3816	2.26143	0.010089	0.0481211	Ltb	17	35194439	35196320	+	1516	protein_coding	lymphotoxin B [Source:MGI Symbol;Acc:MGI:104796]	-
ENSMUSG00000069793	11.6993	56.2564	2.26039	0.000217899	0.00234996	Slfn9	11	82978390	82991830	-	5965	protein_coding	schlafen 9 [Source:MGI Symbol;Acc:MGI:2445121]	-
ENSMUSG00000115925	0.223422	1.41733	2.26033	0.373903	1	Gm33432	15	84127304	84136259	+	1578	lincRNA	predicted gene, 33432 [Source:MGI Symbol;Acc:MGI:5592591]	-
ENSMUSG00000107990	1.67603	8.0403	2.26027	0.0400275	0.133765	Gm7890	6	49080462	49081062	-	601	processed_pseudogene	predicted gene 7890 [Source:MGI Symbol;Acc:MGI:3645227]	-
ENSMUSG00000081433	0.26262	1.41733	2.26016	0.369351	1	Serpinb1-ps1	13	32859959	32863170	-	586	unprocessed_pseudogene	serine (or cysteine) peptidase inhibitor, clade B, member 1, pseudogene [Source:MGI Symbol;Acc:MGI:2445366]	-
ENSMUSG00000065246	0.270797	1.41733	2.26012	0.36842	1	Gm22297	11	70996539	70996644	-	106	snRNA	predicted gene, 22297 [Source:MGI Symbol;Acc:MGI:5452074]	-
ENSMUSG00000114277	25.6334	124.15	2.25982	5.12136e-10	3.24785e-08	Gm48583	13	60641790	60642009	+	220	processed_pseudogene	predicted gene, 48583 [Source:MGI Symbol;Acc:MGI:6098152]	-
ENSMUSG00000029135	156.198	748.013	2.25893	6.63516e-21	2.09704e-18	Fosl2	5	32135801	32157842	+	9680	protein_coding	fos-like antigen 2 [Source:MGI Symbol;Acc:MGI:102858]	TF_bZIP
ENSMUSG00000074507	0.217899	1.41529	2.25843	0.370491	1	Gm14340	2	180818343	180824630	-	1913	lincRNA	predicted gene 14340 [Source:MGI Symbol;Acc:MGI:3650817]	-
ENSMUSG00000102432	0.223422	1.41529	2.25841	0.369827	1	Gm29856	1	177458966	177461204	+	1258	processed_transcript	predicted gene, 29856 [Source:MGI Symbol;Acc:MGI:5589015]	-
ENSMUSG00000085483	0.223422	1.41529	2.25841	0.369827	1	Gm14198	2	154630002	154632636	-	948	antisense	predicted gene 14198 [Source:MGI Symbol;Acc:MGI:3652051]	-
ENSMUSG00000107950	0.223422	1.41529	2.25841	0.369827	1	Gm6375	6	133761445	133763062	-	1145	processed_pseudogene	predicted gene 6375 [Source:MGI Symbol;Acc:MGI:3644303]	-
ENSMUSG00000084969	0.223422	1.41529	2.25841	0.369827	1	Gm11205	11	79704630	79705420	+	431	lincRNA	predicted gene 11205 [Source:MGI Symbol;Acc:MGI:3650272]	-
ENSMUSG00000099796	0.26262	1.41529	2.25824	0.365205	1	Gm7893	1	31164549	31164773	+	225	processed_pseudogene	predicted gene 7893 [Source:MGI Symbol;Acc:MGI:3648015]	-
ENSMUSG00000103614	0.270797	1.41529	2.25821	0.36426	1	Gm37949	1	134799895	134801985	-	2091	TEC	predicted gene, 37949 [Source:MGI Symbol;Acc:MGI:5611177]	-
ENSMUSG00000103597	0.270797	1.41529	2.25821	0.36426	1	Gm19777	1	194819730	194820087	-	358	processed_pseudogene	predicted gene, 19777 [Source:MGI Symbol;Acc:MGI:5011962]	-
ENSMUSG00000107487	0.270797	1.41529	2.25821	0.36426	1	Gm44156	6	140056401	140057589	-	1189	processed_pseudogene	predicted gene, 44156 [Source:MGI Symbol;Acc:MGI:5690548]	-
ENSMUSG00000055102	3.57504	17.2106	2.25703	0.00217056	0.0147546	Zfp819	7	43607169	43618285	+	2466	protein_coding	zinc finger protein 819 [Source:MGI Symbol;Acc:MGI:1921650]	zf-C2H2
ENSMUSG00000046367	0.217899	1.41325	2.25684	0.375622	1	Mgat4e	1	134540941	134549682	-	1832	protein_coding	MGAT4 family, member E [Source:MGI Symbol;Acc:MGI:1918251]	-
ENSMUSG00000109729	0.223422	1.41325	2.25682	0.374966	1	Gm45418	8	61921746	61928028	-	649	bidirectional_promoter_lncRNA	predicted gene 45418 [Source:MGI Symbol;Acc:MGI:5791254]	-
ENSMUSG00000092918	0.26262	1.41325	2.25666	0.3704	1	Gm24081	2	127040561	127040685	+	125	miRNA	predicted gene, 24081 [Source:MGI Symbol;Acc:MGI:5453858]	-
ENSMUSG00000108986	0.26262	1.41325	2.25666	0.3704	1	Gm32061	7	62337794	62423245	-	3478	lincRNA	predicted gene, 32061 [Source:MGI Symbol;Acc:MGI:5591220]	-
ENSMUSG00000111695	0.26262	1.41325	2.25666	0.3704	1	Gm47565	9	14249625	14250939	-	386	lincRNA	predicted gene, 47565 [Source:MGI Symbol;Acc:MGI:6096590]	-
ENSMUSG00000104040	0.26262	1.41325	2.25666	0.3704	1	Gm37563	9	104262105	104263617	+	1513	TEC	predicted gene, 37563 [Source:MGI Symbol;Acc:MGI:5610791]	-
ENSMUSG00000073145	0.26262	1.41325	2.25666	0.3704	1	Gm12000	11	11695133	11696439	-	629	antisense	predicted gene 12000 [Source:MGI Symbol;Acc:MGI:3651524]	-
ENSMUSG00000085020	0.270797	1.41325	2.25663	0.369467	1	2310081O03Rik	4	56220617	56224521	-	759	lincRNA	RIKEN cDNA 2310081O03 gene [Source:MGI Symbol;Acc:MGI:1919656]	-
ENSMUSG00000029369	0.217899	1.41122	2.25647	0.425119	1	Afm	5	90518932	90553543	+	3038	protein_coding	afamin [Source:MGI Symbol;Acc:MGI:2429409]	-
ENSMUSG00000088753	0.217899	1.41122	2.25647	0.425119	1	Gm24900	18	67462342	67462475	+	134	snoRNA	predicted gene, 24900 [Source:MGI Symbol;Acc:MGI:5454677]	-
ENSMUSG00000095456	0.217899	1.41122	2.25647	0.425119	1	Il11ra2	JH584293.1	10948	16486	+	1299	protein_coding	interleukin-11 receptor subunit alpha-2-like [Source:NCBI gene;Acc:100861969]	-
ENSMUSG00000083356	0.223422	1.41122	2.25646	0.424436	1	Gm11708	11	107003909	107004740	-	832	processed_pseudogene	predicted gene 11708 [Source:MGI Symbol;Acc:MGI:3649475]	-
ENSMUSG00000117237	0.223422	1.41122	2.25646	0.424436	1	AC154443.2	17	55700407	55701817	+	1411	processed_pseudogene	coiled-coil domain containing 77 (Ccdc77) pseudogene	-
ENSMUSG00000070683	0.26262	1.41122	2.25633	0.419673	1	Lactbl1	4	136622621	136639110	+	2954	protein_coding	lactamase, beta-like 1 [Source:MGI Symbol;Acc:MGI:2448566]	-
ENSMUSG00000108444	0.26262	1.41122	2.25633	0.419673	1	Klk2-ps	7	43916254	43921873	+	2899	transcribed_unprocessed_pseudogene	kallikrein-related peptidase 2, pseudogene [Source:MGI Symbol;Acc:MGI:892028]	-
ENSMUSG00000113349	0.26262	1.41122	2.25633	0.419673	1	Gm48369	12	36146183	36147922	-	1740	TEC	predicted gene, 48369 [Source:MGI Symbol;Acc:MGI:6097840]	-
ENSMUSG00000113737	0.717641	3.44079	2.25273	0.16133	1	BB123696	13	52729615	52757205	-	2306	lincRNA	expressed sequence BB123696 [Source:MGI Symbol;Acc:MGI:2145475]	-
ENSMUSG00000106623	0.541594	2.40331	2.25258	0.287374	1	Gm43335	5	113860161	113863436	+	3276	TEC	predicted gene 43335 [Source:MGI Symbol;Acc:MGI:5663472]	-
ENSMUSG00000041313	993.443	4725.93	2.2503	8.9777e-58	2.91128e-54	Slc7a1	5	148327410	148399904	-	11530	protein_coding	solute carrier family 7 (cationic amino acid transporter, y+ system), member 1 [Source:MGI Symbol;Acc:MGI:88117]	-
ENSMUSG00000052837	202.526	963.87	2.24999	0.000452923	0.00426988	Junb	8	84974484	84978718	-	2301	protein_coding	jun B proto-oncogene [Source:MGI Symbol;Acc:MGI:96647]	TF_bZIP
ENSMUSG00000025591	247.211	1174.68	2.24961	3.26807e-47	5.25043e-44	Tma16	8	66473118	66486530	-	7641	protein_coding	translation machinery associated 16 [Source:MGI Symbol;Acc:MGI:1913532]	-
ENSMUSG00000086484	0.698419	3.3704	2.24775	0.161273	1	Nron	2	33805816	33813591	+	3653	antisense	non-protein coding RNA, repressor of NFAT [Source:MGI Symbol;Acc:MGI:2444126]	-
ENSMUSG00000093649	0.541594	2.37626	2.24761	0.245317	1	Gm20614	16	20436038	20443382	+	632	unprocessed_pseudogene	predicted gene 20614 [Source:MGI Symbol;Acc:MGI:5313061]	-
ENSMUSG00000097819	4.40781	20.4178	2.24373	0.00924776	0.0450413	Gm26813	1	59488480	59492605	-	3587	lincRNA	predicted gene, 26813 [Source:MGI Symbol;Acc:MGI:5477307]	-
ENSMUSG00000058755	2.34891	10.7824	2.24255	0.0470501	0.150478	Osm	11	4236420	4241026	+	2272	protein_coding	oncostatin M [Source:MGI Symbol;Acc:MGI:104749]	-
ENSMUSG00000081835	1.52451	7.01301	2.23817	0.0671079	0.193679	Gm11790	11	121165471	121165925	-	455	processed_pseudogene	predicted gene 11790 [Source:MGI Symbol;Acc:MGI:3649211]	-
ENSMUSG00000025229	1.69503	7.99408	2.23591	0.0351774	0.122107	Pitx3	19	46135685	46148326	-	1526	protein_coding	paired-like homeodomain transcription factor 3 [Source:MGI Symbol;Acc:MGI:1100498]	Homeobox
ENSMUSG00000112855	0.541594	2.37015	2.23581	0.288552	1	Gm47842	10	33324012	33327775	-	3764	processed_pseudogene	predicted gene, 47842 [Source:MGI Symbol;Acc:MGI:6097046]	-
ENSMUSG00000087059	0.217899	1.38417	2.23111	0.383415	1	Gm12339	11	75794768	75825241	+	881	processed_transcript	predicted gene 12339 [Source:MGI Symbol;Acc:MGI:3650628]	-
ENSMUSG00000094370	0.223422	1.38417	2.2311	0.382745	1	Gm3373	14	5718336	5741577	-	2040	protein_coding	predicted gene 3373 [Source:MGI Symbol;Acc:MGI:3781551]	-
ENSMUSG00000114617	0.26262	1.38417	2.23103	0.378081	1	Gm48766	13	36252359	36256920	+	4562	TEC	predicted gene, 48766 [Source:MGI Symbol;Acc:MGI:6098453]	-
ENSMUSG00000022871	0.26262	1.38417	2.23103	0.378081	1	Fetub	16	22918334	22939778	+	1962	protein_coding	fetuin beta [Source:MGI Symbol;Acc:MGI:1890221]	-
ENSMUSG00000080708	0.270797	1.38417	2.23102	0.377127	1	Ccnd3-ps	4	139345300	139346180	-	881	processed_pseudogene	cyclin D3, pseudogene [Source:MGI Symbol;Acc:MGI:1100505]	-
ENSMUSG00000103723	0.217899	1.38213	2.22876	0.340147	1	Gm37095	1	191000594	191000798	-	205	processed_pseudogene	predicted gene, 37095 [Source:MGI Symbol;Acc:MGI:5610323]	-
ENSMUSG00000115671	0.217899	1.38213	2.22876	0.340147	1	Gm49289	14	71087270	71147008	+	1201	lincRNA	predicted gene, 49289 [Source:MGI Symbol;Acc:MGI:6118778]	-
ENSMUSG00000105935	0.270797	1.38213	2.22868	0.334302	1	Gm43628	5	65307808	65308994	-	1187	TEC	predicted gene 43628 [Source:MGI Symbol;Acc:MGI:5663765]	-
ENSMUSG00000080365	0.270797	1.38213	2.22868	0.334302	1	Gm25776	12	91573430	91573572	-	143	snoRNA	predicted gene, 25776 [Source:MGI Symbol;Acc:MGI:5455553]	-
ENSMUSG00000102406	0.223422	1.38009	2.22704	0.340045	1	A730094K22Rik	9	91350214	91350953	-	740	TEC	RIKEN cDNA A730094K22 gene [Source:MGI Symbol;Acc:MGI:2442864]	-
ENSMUSG00000105855	0.26262	1.38009	2.22699	0.335701	1	Gm42681	3	102783179	102784789	-	1611	antisense	predicted gene 42681 [Source:MGI Symbol;Acc:MGI:5662818]	-
ENSMUSG00000112932	0.26262	1.38009	2.22699	0.335701	1	Gm48308	10	88088198	88089824	+	1627	TEC	predicted gene, 48308 [Source:MGI Symbol;Acc:MGI:6097756]	-
ENSMUSG00000097602	0.270797	1.38009	2.22698	0.334815	1	4930519P11Rik	2	154612937	154613437	-	501	protein_coding	RIKEN cDNA 4930519P11 gene [Source:MGI Symbol;Acc:MGI:1921971]	-
ENSMUSG00000021056	0.217899	1.37806	2.22574	0.385056	1	Tex21	12	76198686	76246746	-	2425	protein_coding	testis expressed gene 21 [Source:MGI Symbol;Acc:MGI:1931131]	-
ENSMUSG00000088334	0.223422	1.37806	2.22573	0.384383	1	Gm22842	2	180837838	180837955	+	118	misc_RNA	predicted gene, 22842 [Source:MGI Symbol;Acc:MGI:5452619]	-
ENSMUSG00000083223	0.223422	1.37806	2.22573	0.384383	1	Gm15016	X	135988547	135989266	+	720	processed_pseudogene	predicted gene 15016 [Source:MGI Symbol;Acc:MGI:3705629]	-
ENSMUSG00000023737	0.223422	1.37806	2.22573	0.384383	1	1700082M22Rik	8	104641807	104658558	+	2210	antisense	RIKEN cDNA 1700082M22 gene [Source:MGI Symbol;Acc:MGI:1920784]	-
ENSMUSG00000111569	0.223422	1.37806	2.22573	0.384383	1	Gm47410	9	89667273	89668471	-	1199	processed_pseudogene	predicted gene, 47410 [Source:MGI Symbol;Acc:MGI:6096345]	-
ENSMUSG00000099773	0.223422	1.37806	2.22573	0.384383	1	Hmgb1-rs16	9	104169199	104169811	-	613	processed_pseudogene	high mobility group box 1, related sequence 16 [Source:MGI Symbol;Acc:MGI:104765]	-
ENSMUSG00000088632	0.26262	1.37806	2.2257	0.379697	1	Gm22314	8	123523260	123523540	+	281	misc_RNA	predicted gene, 22314 [Source:MGI Symbol;Acc:MGI:5452091]	-
ENSMUSG00000086353	0.270797	1.37806	2.22569	0.37874	1	Gm13481	2	48062548	48457245	-	1732	lincRNA	predicted gene 13481 [Source:MGI Symbol;Acc:MGI:3651624]	-
ENSMUSG00000094832	0.270797	1.37806	2.22569	0.37874	1	Gm21846	5	22775630	22778702	+	3073	TEC	predicted gene, 21846 [Source:MGI Symbol;Acc:MGI:5434010]	-
ENSMUSG00000043289	5.59496	26.1032	2.22275	0.000675796	0.00586085	Mei4	9	81863670	82206007	+	4121	protein_coding	meiotic double-stranded break formation protein 4 [Source:MGI Symbol;Acc:MGI:1922283]	-
ENSMUSG00000099974	2.55864	11.6158	2.22175	0.0118123	0.0545588	Bcl2a1d	9	88723285	88731914	-	863	protein_coding	B cell leukemia/lymphoma 2 related protein A1d [Source:MGI Symbol;Acc:MGI:1278325]	-
ENSMUSG00000073804	0.751316	3.44283	2.21895	0.177886	1	Nps	7	135258703	135272942	+	1457	protein_coding	neuropeptide S [Source:MGI Symbol;Acc:MGI:3642232]	-
ENSMUSG00000050612	0.961039	4.49309	2.21847	0.112535	1	Txndc2	17	65637507	65642168	-	1987	protein_coding	thioredoxin domain containing 2 (spermatozoa) [Source:MGI Symbol;Acc:MGI:2389312]	-
ENSMUSG00000086411	1.9805	9.0839	2.21718	0.029639	0.107347	Gm14236	2	168010529	168011506	+	872	antisense	predicted gene 14236 [Source:MGI Symbol;Acc:MGI:3651467]	-
ENSMUSG00000087338	2.84316	13.3446	2.21633	0.00574345	0.0313766	Scpep1os	11	88905928	88936061	+	811	antisense	serine carboxypeptidase 1, opposite strand [Source:MGI Symbol;Acc:MGI:1921171]	-
ENSMUSG00000021250	231.597	1075.59	2.21571	9.22866e-36	9.36418e-33	Fos	12	85473890	85477273	+	2352	protein_coding	FBJ osteosarcoma oncogene [Source:MGI Symbol;Acc:MGI:95574]	TF_bZIP
ENSMUSG00000027075	1.82633	8.11681	2.20771	0.0349646	0.121478	Slc43a1	2	84838850	84863594	+	5716	protein_coding	solute carrier family 43, member 1 [Source:MGI Symbol;Acc:MGI:1931352]	-
ENSMUSG00000022146	92.5065	426.428	2.20726	5.41694e-13	5.70673e-11	Osmr	15	6813577	6874969	-	12113	protein_coding	oncostatin M receptor [Source:MGI Symbol;Acc:MGI:1330819]	-
ENSMUSG00000027322	3.75948	17.6196	2.20668	0.00196511	0.0136379	Siglec1	2	131069220	131086765	-	7143	protein_coding	sialic acid binding Ig-like lectin 1, sialoadhesin [Source:MGI Symbol;Acc:MGI:99668]	-
ENSMUSG00000054717	60.3478	278.424	2.20617	2.67283e-13	2.94454e-11	Hmgb2	8	57511907	57515999	+	3003	protein_coding	high mobility group box 2 [Source:MGI Symbol;Acc:MGI:96157]	HMG
ENSMUSG00000000409	10.4816	48.6544	2.20495	6.0417e-07	1.65452e-05	Lck	4	129548344	129573641	-	2929	protein_coding	lymphocyte protein tyrosine kinase [Source:MGI Symbol;Acc:MGI:96756]	-
ENSMUSG00000046768	122.161	561.129	2.19982	3.87103e-29	2.48766e-26	Rhoj	12	75308322	75401456	+	6484	protein_coding	ras homolog family member J [Source:MGI Symbol;Acc:MGI:1931551]	-
ENSMUSG00000110721	0.270797	1.34897	2.19965	0.38196	1	Gm47231	9	44596563	44598018	-	993	lincRNA	predicted gene, 47231 [Source:MGI Symbol;Acc:MGI:6096046]	-
ENSMUSG00000103695	0.26262	1.34897	2.19964	0.382953	1	A830029E22Rik	3	81802025	81805161	+	1194	lincRNA	RIKEN cDNA A830029E22 gene [Source:MGI Symbol;Acc:MGI:2444280]	-
ENSMUSG00000083340	0.26262	1.34897	2.19964	0.382953	1	Gm13156	4	147893673	147893993	+	321	processed_pseudogene	predicted gene 13156 [Source:MGI Symbol;Acc:MGI:3651983]	-
ENSMUSG00000108060	0.26262	1.34897	2.19964	0.382953	1	4921529L05Rik	6	53978691	54018030	+	2720	processed_transcript	RIKEN cDNA 4921529L05 gene [Source:MGI Symbol;Acc:MGI:2443531]	-
ENSMUSG00000066538	0.223422	1.34897	2.19957	0.387811	1	Gm6254	14	122117938	122119009	+	1072	processed_pseudogene	predicted gene 6254 [Source:MGI Symbol;Acc:MGI:3648838]	-
ENSMUSG00000101628	0.217899	1.34897	2.19957	0.388509	1	Gm28177	1	52077261	52156087	+	3532	processed_transcript	predicted gene 28177 [Source:MGI Symbol;Acc:MGI:5578883]	-
ENSMUSG00000007107	0.217899	1.34897	2.19957	0.388509	1	Atp1a4	1	172223513	172258414	-	3667	protein_coding	ATPase, Na+/K+ transporting, alpha 4 polypeptide [Source:MGI Symbol;Acc:MGI:1351335]	-
ENSMUSG00000111812	0.217899	1.34897	2.19957	0.388509	1	Gm7904	9	21607863	21608327	-	465	processed_pseudogene	predicted gene 7904 [Source:MGI Symbol;Acc:MGI:3648696]	-
ENSMUSG00000104521	0.217899	1.34897	2.19957	0.388509	1	Gm34073	18	55143574	55143785	+	212	TEC	predicted gene, 34073 [Source:MGI Symbol;Acc:MGI:5593232]	-
ENSMUSG00000095195	2.46654	11.1966	2.19953	0.0103402	0.0490888	Gm3005	14	3428103	3594220	+	2084	protein_coding	predicted gene 3005 [Source:MGI Symbol;Acc:MGI:3781183]	-
ENSMUSG00000095061	0.888165	4.24384	2.19945	0.173533	1	E030018B13Rik	7	63916857	63920539	+	1015	protein_coding	RIKEN cDNA E030018B13 gene [Source:MGI Symbol;Acc:MGI:2686543]	-
ENSMUSG00000087561	0.26262	1.34694	2.1985	0.344307	1	Gm11608	1	63266848	63273120	-	882	lincRNA	predicted gene 11608 [Source:MGI Symbol;Acc:MGI:3651337]	-
ENSMUSG00000112895	0.217899	1.34694	2.19841	0.349424	1	Gm47567	12	98277517	98281040	+	3524	TEC	predicted gene, 47567 [Source:MGI Symbol;Acc:MGI:6096594]	-
ENSMUSG00000097711	0.270797	1.3449	2.19605	0.383066	1	Gm5523	1	13785883	13786879	-	997	processed_pseudogene	predicted pseudogene 5523 [Source:MGI Symbol;Acc:MGI:3649089]	-
ENSMUSG00000097786	0.270797	1.3449	2.19605	0.383066	1	4933429H19Rik	3	30792570	30793564	-	995	antisense	RIKEN cDNA 4933429H19 gene [Source:MGI Symbol;Acc:MGI:1918530]	-
ENSMUSG00000081068	0.270797	1.3449	2.19605	0.383066	1	Gm12804	4	111290118	111291116	+	999	processed_pseudogene	predicted gene 12804 [Source:MGI Symbol;Acc:MGI:3651639]	-
ENSMUSG00000004814	0.270797	1.3449	2.19605	0.383066	1	Ccl24	5	135569937	135573049	-	1295	protein_coding	chemokine (C-C motif) ligand 24 [Source:MGI Symbol;Acc:MGI:1928953]	-
ENSMUSG00000031682	0.270797	1.3449	2.19605	0.383066	1	1700011L22Rik	8	79210431	79248570	-	1026	protein_coding	RIKEN cDNA 1700011L22 gene [Source:MGI Symbol;Acc:MGI:1914937]	-
ENSMUSG00000086315	0.270797	1.3449	2.19605	0.383066	1	Arl4aos	12	40038099	40040027	+	748	antisense	ADP-ribosylation factor-like 4A, opposite strand [Source:MGI Symbol;Acc:MGI:2151103]	-
ENSMUSG00000087002	0.270797	1.3449	2.19605	0.383066	1	Gm16277	19	58204139	58236047	+	662	antisense	predicted gene 16277 [Source:MGI Symbol;Acc:MGI:3826543]	-
ENSMUSG00000093227	0.664743	3.18135	2.19586	0.21693	1	Mir1251	10	92137140	92137223	-	84	miRNA	microRNA 1251 [Source:MGI Symbol;Acc:MGI:4834231]	-
ENSMUSG00000111498	4.44686	20.6927	2.1943	0.000833441	0.00692909	Gm47059	9	120259628	120264358	+	1876	lincRNA	predicted gene, 47059 [Source:MGI Symbol;Acc:MGI:6095768]	-
ENSMUSG00000025915	477.588	2184	2.19323	1.6644e-56	4.011e-53	Sgk3	1	9798107	9900845	+	14311	protein_coding	serum/glucocorticoid regulated kinase 3 [Source:MGI Symbol;Acc:MGI:2182368]	-
ENSMUSG00000079014	1.90497	8.74795	2.19301	0.0491725	0.155129	Serpina3i	12	104263122	104269372	+	2224	protein_coding	serine (or cysteine) peptidase inhibitor, clade A, member 3I [Source:MGI Symbol;Acc:MGI:2182841]	-
ENSMUSG00000049130	18.7329	85.9985	2.19106	7.82749e-09	3.68964e-07	C5ar1	7	16246743	16259540	-	2570	protein_coding	complement component 5a receptor 1 [Source:MGI Symbol;Acc:MGI:88232]	-
ENSMUSG00000090707	10.1356	45.923	2.19061	2.48615e-05	0.000393841	Gm8237	14	5857918	5880382	-	2055	protein_coding	predicted gene 8237 [Source:MGI Symbol;Acc:MGI:3644039]	-
ENSMUSG00000018339	406.403	1854.72	2.19036	1.74509e-22	6.86605e-20	Gpx3	11	54902453	54910377	+	1813	protein_coding	glutathione peroxidase 3 [Source:MGI Symbol;Acc:MGI:105102]	-
ENSMUSG00000037318	7.82911	35.0707	2.18814	7.47176e-05	0.000996872	Traf3ip3	1	193175453	193201703	-	5756	protein_coding	TRAF3 interacting protein 3 [Source:MGI Symbol;Acc:MGI:2441706]	-
ENSMUSG00000025403	400.447	1823.68	2.18641	4.47025e-56	9.57578e-53	Shmt2	10	127517123	127522444	-	3109	protein_coding	serine hydroxymethyltransferase 2 (mitochondrial) [Source:MGI Symbol;Acc:MGI:1277989]	-
ENSMUSG00000004951	474.841	2160.68	2.18583	3.15486e-07	9.65437e-06	Hspb1	5	135887919	135889563	+	1031	protein_coding	heat shock protein 1 [Source:MGI Symbol;Acc:MGI:96240]	-
ENSMUSG00000097479	2.20944	9.97827	2.18445	0.0185799	0.0760838	Gm26582	5	92043064	92055960	+	3135	lincRNA	predicted gene, 26582 [Source:MGI Symbol;Acc:MGI:5477076]	-
ENSMUSG00000117248	3.54158	16.2459	2.18441	0.0035494	0.0217511	AC122481.2	17	53354512	53354821	+	310	processed_pseudogene	ERH mRNA splicing and mitosis factor (Erh) pseudogene	-
ENSMUSG00000101234	0.670266	3.15634	2.18139	0.231595	1	1700007E05Rik	16	31376506	31379133	-	2628	transcribed_processed_pseudogene	RIKEN cDNA 1700007E05 gene [Source:MGI Symbol;Acc:MGI:2149745]	-
ENSMUSG00000042213	112.109	509.149	2.17963	1.62224e-30	1.20289e-27	Zfand4	6	116264222	116330302	+	4181	protein_coding	zinc finger, AN1-type domain 4 [Source:MGI Symbol;Acc:MGI:1914742]	-
ENSMUSG00000091649	6.87344	31.2675	2.1741	0.000358893	0.00357207	Phf11b	14	59320964	59341351	-	1184	protein_coding	PHD finger protein 11B [Source:MGI Symbol;Acc:MGI:3645789]	-
ENSMUSG00000020838	0.796037	3.43264	2.17313	0.163683	1	Slc6a4	11	76998603	77032340	+	4531	protein_coding	solute carrier family 6 (neurotransmitter transporter, serotonin), member 4 [Source:MGI Symbol;Acc:MGI:96285]	-
ENSMUSG00000034482	0.270797	1.31378	2.16755	0.396367	1	Ly6g5c	17	35108279	35111991	+	509	protein_coding	lymphocyte antigen 6 complex, locus G5C [Source:MGI Symbol;Acc:MGI:2148974]	-
ENSMUSG00000113698	0.26262	1.31378	2.16751	0.397371	1	Gm47987	12	67120126	67122920	-	2795	TEC	predicted gene, 47987 [Source:MGI Symbol;Acc:MGI:6097278]	-
ENSMUSG00000064201	0.26262	1.31378	2.16751	0.397371	1	Krt2	15	101810689	101818169	-	2613	protein_coding	keratin 2 [Source:MGI Symbol;Acc:MGI:96699]	-
ENSMUSG00000087079	0.223422	1.31378	2.16731	0.402284	1	Gm13389	2	6884270	6886924	+	639	antisense	predicted gene 13389 [Source:MGI Symbol;Acc:MGI:3649902]	-
ENSMUSG00000085298	0.217899	1.31378	2.16728	0.40299	1	F730035M05Rik	12	70227841	70234165	+	1296	lincRNA	RIKEN cDNA F730035M05 gene [Source:MGI Symbol;Acc:MGI:3041236]	-
ENSMUSG00000115458	0.270797	1.31174	2.1657	0.396933	1	Gm48931	14	75841486	75841714	+	229	processed_pseudogene	predicted gene, 48931 [Source:MGI Symbol;Acc:MGI:6118245]	-
ENSMUSG00000025091	0.270797	1.31174	2.1657	0.396933	1	Pnliprp2	19	58759723	58777533	+	1567	protein_coding	pancreatic lipase-related protein 2 [Source:MGI Symbol;Acc:MGI:1336202]	-
ENSMUSG00000096719	0.223422	1.31174	2.16545	0.40286	1	Mrgpra2b	7	47463806	47528862	-	1334	protein_coding	MAS-related GPR, member A2B [Source:MGI Symbol;Acc:MGI:3033098]	-
ENSMUSG00000054672	0.223422	1.31174	2.16545	0.40286	1	5830411N06Rik	7	140247284	140300736	+	5532	protein_coding	RIKEN cDNA 5830411N06 gene [Source:MGI Symbol;Acc:MGI:2443685]	-
ENSMUSG00000109448	0.223422	1.31174	2.16545	0.40286	1	Gm45224	8	4652064	4652477	+	414	processed_pseudogene	predicted gene 45224 [Source:MGI Symbol;Acc:MGI:5753800]	-
ENSMUSG00000072731	1.80714	8.29159	2.1648	0.0587613	0.176183	Gm3715	14	7223692	7229138	-	617	unprocessed_pseudogene	predicted gene 3715 [Source:MGI Symbol;Acc:MGI:3781891]	-
ENSMUSG00000029134	2.09526	9.53414	2.16438	0.0368619	0.126026	Plb1	5	32232708	32366520	+	11660	protein_coding	phospholipase B1 [Source:MGI Symbol;Acc:MGI:1922406]	-
ENSMUSG00000065734	1.64766	7.46937	2.16431	0.0428944	0.140712	Snord49a	11	62603450	62603521	+	72	snoRNA	small nucleolar RNA, C/D box 49A [Source:MGI Symbol;Acc:MGI:3819538]	-
ENSMUSG00000115389	2.1582	9.30582	2.16381	0.0593163	0.177489	Gm48936	14	49220898	49223364	+	2467	TEC	predicted gene, 48936 [Source:MGI Symbol;Acc:MGI:6118253]	-
ENSMUSG00000097014	0.893688	4.13621	2.16226	0.184244	1	Gm26706	1	133610411	133614422	+	746	lincRNA	predicted gene, 26706 [Source:MGI Symbol;Acc:MGI:5477200]	-
ENSMUSG00000071633	1.58106	7.3196	2.16159	0.0552659	0.168454	Gm4952	19	12599974	12628251	+	2254	protein_coding	predicted gene 4952 [Source:MGI Symbol;Acc:MGI:3643569]	-
ENSMUSG00000029019	0.435799	2.12294	2.16129	0.324258	1	Nppb	4	147985788	147987205	+	781	protein_coding	natriuretic peptide type B [Source:MGI Symbol;Acc:MGI:97368]	-
ENSMUSG00000108353	4.77242	20.9859	2.16051	0.00136124	0.0102353	Gm45205	7	127993269	127996598	+	3330	TEC	predicted gene 45205 [Source:MGI Symbol;Acc:MGI:5753781]	-
ENSMUSG00000092495	2.25947	9.88491	2.15939	0.0143835	0.0628799	Gm20405	15	65857869	65858356	+	229	processed_transcript	predicted gene 20405 [Source:MGI Symbol;Acc:MGI:5141870]	-
ENSMUSG00000099825	1.52185	6.6553	2.15537	0.065254	0.189809	1810012K16Rik	8	22398721	22399596	+	547	lincRNA	RIKEN cDNA 1810012K16 gene [Source:MGI Symbol;Acc:MGI:1916358]	-
ENSMUSG00000024786	0.441321	2.11682	2.15108	0.345668	1	Majin	19	6184388	6224225	+	1641	protein_coding	membrane anchored junction protein [Source:MGI Symbol;Acc:MGI:1923913]	-
ENSMUSG00000040328	1.01946	4.42066	2.15034	0.148782	1	Olfr56	11	48978889	49135387	+	4537	protein_coding	olfactory receptor 56 [Source:MGI Symbol;Acc:MGI:1333785]	-
ENSMUSG00000033355	52.7556	234.255	2.14979	0.000595868	0.00530856	Rtp4	16	23520291	23614222	+	2131	protein_coding	receptor transporter protein 4 [Source:MGI Symbol;Acc:MGI:1915025]	-
ENSMUSG00000018925	1.49732	6.55786	2.1483	0.0769088	0.212213	Heatr9	11	83511736	83522175	-	1875	protein_coding	HEAT repeat containing 9 [Source:MGI Symbol;Acc:MGI:3650286]	-
ENSMUSG00000074052	3.24052	14.588	2.14637	0.0108396	0.0509222	BC048644	8	121907833	121919690	+	5333	bidirectional_promoter_lncRNA	cDNA sequence BC048644 [Source:MGI Symbol;Acc:MGI:3039566]	-
ENSMUSG00000000791	58.5292	258.11	2.13604	4.11693e-15	6.0129e-13	Il12rb1	8	70808449	70821424	+	4105	protein_coding	interleukin 12 receptor, beta 1 [Source:MGI Symbol;Acc:MGI:104579]	-
ENSMUSG00000109200	1.36029	6.12651	2.13233	0.0881758	1	Gm44969	7	47142157	47144322	-	549	lincRNA	predicted gene 44969 [Source:MGI Symbol;Acc:MGI:5753545]	-
ENSMUSG00000083668	0.26262	1.27858	2.13164	0.45676	1	Gm5648	X	121334988	121336574	-	1587	processed_pseudogene	predicted pseudogene 5648 [Source:MGI Symbol;Acc:MGI:3647868]	-
ENSMUSG00000105048	0.223422	1.27858	2.13135	0.461913	1	Gm42966	5	44105849	44107539	+	1691	TEC	predicted gene 42966 [Source:MGI Symbol;Acc:MGI:5663103]	-
ENSMUSG00000084745	0.223422	1.27858	2.13135	0.461913	1	Gm25290	5	92193322	92193465	+	144	snoRNA	predicted gene, 25290 [Source:MGI Symbol;Acc:MGI:5455067]	-
ENSMUSG00000071311	0.223422	1.27858	2.13135	0.461913	1	Gpr31b	17	13051014	13052296	-	1283	protein_coding	G protein-coupled receptor 31, D17Leh66b region [Source:MGI Symbol;Acc:MGI:1354372]	-
ENSMUSG00000086277	0.217899	1.27858	2.13131	0.462653	1	4930558K02Rik	1	161942086	161979636	-	1167	protein_coding	RIKEN cDNA 4930558K02 gene [Source:MGI Symbol;Acc:MGI:1922618]	-
ENSMUSG00000101167	0.217899	1.27858	2.13131	0.462653	1	H2afy3	15	62218221	62219332	-	1112	processed_pseudogene	H2A histone family, member Y3 [Source:MGI Symbol;Acc:MGI:1914802]	-
ENSMUSG00000087409	0.659221	3.01555	2.13045	0.197222	1	Gm14271	2	172046526	172050134	+	630	antisense	predicted gene 14271 [Source:MGI Symbol;Acc:MGI:3649854]	-
ENSMUSG00000086603	0.441321	2.09182	2.12982	0.271266	1	Gm13620	2	60125096	60125819	+	511	lincRNA	predicted gene 13620 [Source:MGI Symbol;Acc:MGI:3650077]	-
ENSMUSG00000072707	0.446844	2.09182	2.12463	0.30104	1	Olfr31	14	14322828	14331791	+	4194	protein_coding	olfactory receptor 31 [Source:MGI Symbol;Acc:MGI:109304]	-
ENSMUSG00000044244	4.98942	21.8907	2.12422	0.00339685	0.0210708	Il20rb	9	100457719	100486788	-	4206	protein_coding	interleukin 20 receptor beta [Source:MGI Symbol;Acc:MGI:2143266]	-
ENSMUSG00000032725	0.435799	2.05866	2.12335	0.337767	1	Folr2	7	101839988	101857194	-	1546	protein_coding	folate receptor 2 (fetal) [Source:MGI Symbol;Acc:MGI:95569]	-
ENSMUSG00000116912	0.446844	2.0857	2.12117	0.302055	1	AC125028.1	16	53983928	53986084	+	2157	processed_pseudogene	minichromosome maintenance complex component 7 (Mcm7) pseudogene	-
ENSMUSG00000037474	3.89078	16.8997	2.12104	0.00642429	0.034176	Dtl	1	191537356	191575544	-	13709	protein_coding	denticleless E3 ubiquitin protein ligase [Source:MGI Symbol;Acc:MGI:1924093]	-
ENSMUSG00000039903	13.1677	57.3534	2.12048	1.2946e-06	3.15932e-05	Eva1c	16	90826719	90905109	+	3806	protein_coding	eva-1 homolog C (C. elegans) [Source:MGI Symbol;Acc:MGI:1918217]	-
ENSMUSG00000102222	0.435799	2.05662	2.11908	0.296562	1	Pcdhga10	18	37746993	37841873	+	4732	protein_coding	protocadherin gamma subfamily A, 10 [Source:MGI Symbol;Acc:MGI:1935227]	-
ENSMUSG00000114710	0.703941	3.11096	2.11881	0.180796	1	Gm40923	13	39771790	39791384	-	715	lincRNA	predicted gene, 40923 [Source:MGI Symbol;Acc:MGI:5623808]	-
ENSMUSG00000109495	2.1592	9.43642	2.11835	0.0335149	0.117757	Gm47692	7	5127396	5129356	-	1085	processed_pseudogene	predicted gene, 47692 [Source:MGI Symbol;Acc:MGI:6096800]	-
ENSMUSG00000006389	0.930018	4.11528	2.11792	0.133169	1	Mpl	4	118442415	118457513	-	3155	protein_coding	myeloproliferative leukemia virus oncogene [Source:MGI Symbol;Acc:MGI:97076]	-
ENSMUSG00000071637	133.253	577.923	2.11592	0.000551273	0.00499906	Cebpd	16	15887286	15891031	+	3746	protein_coding	CCAAT/enhancer binding protein (C/EBP), delta [Source:MGI Symbol;Acc:MGI:103573]	-
ENSMUSG00000024679	10.5508	45.288	2.11353	2.89518e-05	0.000446173	Ms4a6d	19	11586604	11604849	-	1735	protein_coding	membrane-spanning 4-domains, subfamily A, member 6D [Source:MGI Symbol;Acc:MGI:1916024]	-
ENSMUSG00000116797	0.921841	4.07193	2.10974	0.122888	1	AC154232.1	16	36862450	36862741	+	292	sense_intronic	Novel transcript, sense intronic to Iqcb1	-
ENSMUSG00000096096	0.717641	3.11707	2.10812	0.187973	1	Trav4-4-dv10	14	53683647	53684177	+	361	TR_V_gene	T cell receptor alpha variable 4-4-DV10 [Source:MGI Symbol;Acc:MGI:3702138]	-
ENSMUSG00000022126	2.43265	10.3834	2.10446	0.018439	0.0756835	Acod1	14	103046977	103056573	+	2623	protein_coding	aconitate decarboxylase 1 [Source:MGI Symbol;Acc:MGI:103206]	-
ENSMUSG00000086407	0.488696	2.08367	2.10344	0.312011	1	Gm14123	2	150606233	150610254	+	2658	processed_transcript	predicted gene 14123 [Source:MGI Symbol;Acc:MGI:3650509]	-
ENSMUSG00000065513	1.05866	4.3875	2.10216	0.185766	1	Mir26a-1	9	119031796	119031885	+	90	miRNA	microRNA 26a-1 [Source:MGI Symbol;Acc:MGI:2676900]	-
ENSMUSG00000109164	0.435799	2.02346	2.102	0.341969	1	Gm45085	7	47349453	47349893	+	441	processed_pseudogene	predicted gene 45085 [Source:MGI Symbol;Acc:MGI:5753661]	-
ENSMUSG00000109455	1.64766	7.15584	2.10083	0.0441114	0.143677	Gm44710	7	28378980	28392514	+	471	antisense	predicted gene 44710 [Source:MGI Symbol;Acc:MGI:5753286]	-
ENSMUSG00000115370	0.78786	3.26684	2.10072	0.272129	1	Gm15667	14	30804379	30805160	+	782	processed_pseudogene	predicted gene 15667 [Source:MGI Symbol;Acc:MGI:3783109]	-
ENSMUSG00000085633	0.494219	2.09386	2.09936	0.312361	1	Bloc1s6os	2	122733290	122738362	-	696	antisense	biogenesis of lysosomal organelles complex-1, subunit 6, pallidin, opposite strand [Source:MGI Symbol;Acc:MGI:1923165]	-
ENSMUSG00000027832	12.6798	54.0279	2.09871	0.000476203	0.00443728	Ptx3	3	66219910	66225805	+	2682	protein_coding	pentraxin related gene [Source:MGI Symbol;Acc:MGI:104641]	-
ENSMUSG00000024578	0.494219	2.08978	2.09693	0.267792	1	Il17b	18	61687935	61692537	+	692	protein_coding	interleukin 17B [Source:MGI Symbol;Acc:MGI:1928397]	-
ENSMUSG00000030636	1.89658	8.17294	2.09561	0.0390831	0.131521	1700010L04Rik	7	82851599	82859849	+	1577	lincRNA	RIKEN cDNA 1700010L04 gene [Source:MGI Symbol;Acc:MGI:1916583]	-
ENSMUSG00000116778	2.70101	11.4189	2.0927	0.025019	0.0950239	AC129214.2	16	31811842	31812611	-	770	processed_pseudogene	ribosomal protein L7A (Rpl7a) pseudogene	-
ENSMUSG00000026358	2.05793	8.52778	2.09178	0.0436498	0.142525	Rgs1	1	144242296	144249242	-	6947	protein_coding	regulator of G-protein signaling 1 [Source:MGI Symbol;Acc:MGI:1354694]	-
ENSMUSG00000072612	1.68951	7.189	2.08905	0.0489312	0.154672	Gm10382	5	125389322	125390554	+	1233	protein_coding	predicted gene 10382 [Source:MGI Symbol;Acc:MGI:3647829]	-
ENSMUSG00000098108	0.712118	3.04871	2.08774	0.173193	1	Gm27008	3	106934382	107093894	-	1741	antisense	predicted gene, 27008 [Source:MGI Symbol;Acc:MGI:5504123]	-
ENSMUSG00000109452	1.24001	5.21093	2.08586	0.0966642	1	Gm44530	7	83874362	83877920	+	3559	TEC	predicted gene 44530 [Source:MGI Symbol;Acc:MGI:5753106]	-
ENSMUSG00000004328	236.114	1002.17	2.0845	7.88209e-07	2.07878e-05	Hif3a	7	17031507	17062427	-	6710	protein_coding	hypoxia inducible factor 3, alpha subunit [Source:MGI Symbol;Acc:MGI:1859778]	-
ENSMUSG00000040231	0.717641	3.04871	2.0823	0.194436	1	Syngr4	7	45885222	45896714	-	1001	protein_coding	synaptogyrin 4 [Source:MGI Symbol;Acc:MGI:1928903]	-
ENSMUSG00000086159	0.446844	2.01938	2.08228	0.305567	1	Gm13025	4	140679753	140684617	+	1163	lincRNA	predicted gene 13025 [Source:MGI Symbol;Acc:MGI:3650883]	-
ENSMUSG00000085307	12.4861	52.0487	2.07757	0.000330974	0.00335305	Gm11525	11	96918941	96922493	-	2804	antisense	predicted gene 11525 [Source:MGI Symbol;Acc:MGI:3651809]	-
ENSMUSG00000078314	1.44156	6.08724	2.0772	0.108509	1	Gm14762	X	85825892	85834831	+	2985	lincRNA	predicted gene 14762 [Source:MGI Symbol;Acc:MGI:3705212]	-
ENSMUSG00000021903	218.433	920.894	2.07392	1.92346e-14	2.62995e-12	Galnt15	14	32028989	32062197	+	6326	protein_coding	polypeptide N-acetylgalactosaminyltransferase 15 [Source:MGI Symbol;Acc:MGI:1926004]	-
ENSMUSG00000033762	51.5899	216.19	2.06913	9.29582e-13	9.2857e-11	Recql4	15	76703553	76710548	-	4342	protein_coding	RecQ protein-like 4 [Source:MGI Symbol;Acc:MGI:1931028]	-
ENSMUSG00000099449	0.488696	2.02346	2.0681	0.311227	1	Gm28401	11	18752558	18756757	-	702	lincRNA	predicted gene 28401 [Source:MGI Symbol;Acc:MGI:5579107]	-
ENSMUSG00000116665	1.6166	6.5084	2.06782	0.109771	0.269933	AC110166.1	16	34943175	34958994	-	3755	antisense	Novel transcript, antisense to Mylk	-
ENSMUSG00000086290	100.847	423.464	2.06452	5.97959e-23	2.5061e-20	Snhg12	4	132308623	132311024	+	2402	lincRNA	small nucleolar RNA host gene 12 [Source:MGI Symbol;Acc:MGI:1916721]	-
ENSMUSG00000086386	0.446844	1.98623	2.06278	0.319339	1	Gm12108	11	32095261	32101228	-	2589	lincRNA	predicted gene 12108 [Source:MGI Symbol;Acc:MGI:3651176]	-
ENSMUSG00000046748	1.20081	5.00178	2.06185	0.10352	1	Tmem45a2	16	57036967	57071372	-	4758	protein_coding	transmembrane protein 45A2 [Source:MGI Symbol;Acc:MGI:1916707]	-
ENSMUSG00000071714	11.7847	49.3319	2.05963	0.000305177	0.00313955	Csf2rb2	15	78282507	78305721	-	4740	protein_coding	colony stimulating factor 2 receptor, beta 2, low-affinity (granulocyte-macrophage) [Source:MGI Symbol;Acc:MGI:1339760]	-
ENSMUSG00000108479	0.435799	1.95103	2.05767	0.366127	1	2200002A13Rik	7	127897568	127898276	+	709	TEC	RIKEN cDNA 2200002A13 gene [Source:MGI Symbol;Acc:MGI:1924252]	-
ENSMUSG00000064647	0.435799	1.95103	2.05767	0.366127	1	Gm23301	18	75001455	75001519	+	65	snoRNA	predicted gene, 23301 [Source:MGI Symbol;Acc:MGI:5453078]	-
ENSMUSG00000030830	4.11685	17.1178	2.05724	0.00704311	0.0366193	Itgal	7	127296260	127335138	+	6569	protein_coding	integrin alpha L [Source:MGI Symbol;Acc:MGI:96606]	-
ENSMUSG00000033872	0.74314	3.04871	2.05656	0.19917	1	Best4-ps	4	117145257	117148637	+	1380	unitary_pseudogene	bestrophin 4, pseudogene [Source:MGI Symbol;Acc:MGI:3663793]	-
ENSMUSG00000042821	2.43555	10.4477	2.05578	0.0474481	0.151449	Snai1	2	167538195	167542814	+	1621	protein_coding	snail family zinc finger 1 [Source:MGI Symbol;Acc:MGI:98330]	zf-C2H2
ENSMUSG00000116572	0.653698	2.83466	2.0542	0.302461	1	AC125371.1	16	31469926	31476353	+	2301	lincRNA	novel transcript	-
ENSMUSG00000032860	6.77293	27.984	2.05386	0.00190872	0.0133134	P2ry2	7	100996568	101012866	-	3927	protein_coding	purinergic receptor P2Y, G-protein coupled 2 [Source:MGI Symbol;Acc:MGI:105107]	-
ENSMUSG00000109561	0.541594	2.08978	2.05292	0.305378	1	Ankrd31	13	96748272	96910039	+	6208	protein_coding	ankyrin repeat domain 31 [Source:MGI Symbol;Acc:MGI:5006716]	-
ENSMUSG00000047518	0.541594	2.09182	2.05263	0.313379	1	Slfnl1	4	120532231	120536661	+	1762	protein_coding	schlafen like 1 [Source:MGI Symbol;Acc:MGI:3045330]	-
ENSMUSG00000028459	2.08346	8.79537	2.05206	0.0364608	0.125181	Cd72	4	43446462	43454628	-	3422	protein_coding	CD72 antigen [Source:MGI Symbol;Acc:MGI:88345]	-
ENSMUSG00000097476	3.53241	14.3658	2.04975	0.0129682	0.0584006	Gm26583	12	112946363	112950512	-	3684	lincRNA	predicted gene, 26583 [Source:MGI Symbol;Acc:MGI:5477077]	-
ENSMUSG00000082542	0.52524	2.0857	2.04908	0.314751	1	Gm13311	2	14692871	14693249	-	379	processed_pseudogene	predicted gene 13311 [Source:MGI Symbol;Acc:MGI:3651093]	-
ENSMUSG00000037411	6.24219	26.3195	2.04889	0.000573238	0.00514739	Serpine1	5	137061504	137072268	-	3876	protein_coding	serine (or cysteine) peptidase inhibitor, clade E, member 1 [Source:MGI Symbol;Acc:MGI:97608]	-
ENSMUSG00000022878	0.488696	1.98623	2.04724	0.290671	1	Adipoq	16	23146536	23158028	+	1381	protein_coding	adiponectin, C1Q and collagen domain containing [Source:MGI Symbol;Acc:MGI:106675]	-
ENSMUSG00000109508	0.533417	2.08367	2.04634	0.323939	1	Gm44956	8	10962957	10970814	-	2887	lincRNA	predicted gene 44956 [Source:MGI Symbol;Acc:MGI:5753532]	-
ENSMUSG00000112806	0.882643	3.82268	2.04634	0.160463	1	Gm48146	10	62781757	62783187	-	1431	TEC	predicted gene, 48146 [Source:MGI Symbol;Acc:MGI:6097513]	-
ENSMUSG00000045545	0.703941	2.912	2.04283	0.244951	1	Krt14	11	100203162	100207548	-	1758	protein_coding	keratin 14 [Source:MGI Symbol;Acc:MGI:96688]	-
ENSMUSG00000091144	14.0795	58.3037	2.04127	5.43653e-06	0.000109178	Phf11c	14	59380833	59395381	-	3459	protein_coding	PHD finger protein 11C [Source:MGI Symbol;Acc:MGI:3648476]	-
ENSMUSG00000048572	85.9645	353.562	2.04052	0.0149152	0.0646617	Tmem252	19	24674008	24679661	+	2462	protein_coding	transmembrane protein 252 [Source:MGI Symbol;Acc:MGI:3583948]	-
ENSMUSG00000086765	3.82508	15.4466	2.03804	0.0274277	0.101376	Gm11827	4	11122805	11126998	+	1368	lincRNA	predicted gene 11827 [Source:MGI Symbol;Acc:MGI:3649801]	-
ENSMUSG00000036480	3.08922	12.817	2.0373	0.00853288	0.0424311	Prss56	1	87183313	87188405	+	2180	protein_coding	protease, serine 56 [Source:MGI Symbol;Acc:MGI:1916703]	-
ENSMUSG00000085576	3.5115	14.2364	2.03704	0.0166781	0.070082	Dpy19l2	9	24557047	24696293	-	3442	protein_coding	dpy-19-like 2 (C. elegans) [Source:MGI Symbol;Acc:MGI:2444662]	-
ENSMUSG00000026197	235.208	964.579	2.03619	1.30425e-21	4.49011e-19	Zfand2b	1	75168646	75171629	+	1772	protein_coding	zinc finger, AN1 type domain 2B [Source:MGI Symbol;Acc:MGI:1916068]	-
ENSMUSG00000093929	0.653698	2.78927	2.03614	0.318715	1	Gm23862	7	59673461	59673554	-	94	snoRNA	predicted gene, 23862 [Source:MGI Symbol;Acc:MGI:5453639]	-
ENSMUSG00000033427	4.68642	19.415	2.03582	0.00726064	0.0375276	Upb1	10	75401115	75441679	+	6792	protein_coding	ureidopropionase, beta [Source:MGI Symbol;Acc:MGI:2143535]	-
ENSMUSG00000084249	1.40236	5.84818	2.03492	0.0791001	1	Gm12267	11	60449210	60449970	-	761	processed_pseudogene	predicted gene 12267 [Source:MGI Symbol;Acc:MGI:3651211]	-
ENSMUSG00000107045	4.31004	18.1303	2.03373	0.00471736	0.0271318	Gm43636	6	127318341	127320575	+	2235	TEC	predicted gene 43636 [Source:MGI Symbol;Acc:MGI:5663773]	-
ENSMUSG00000107288	0.664743	2.83466	2.03107	0.269228	1	Gm42903	5	115349130	115353155	+	481	lincRNA	predicted gene 42903 [Source:MGI Symbol;Acc:MGI:5663040]	-
ENSMUSG00000108115	1.59763	6.66428	2.02989	0.0814351	0.220597	Gm7039	6	133113928	133114273	-	346	processed_pseudogene	predicted gene 7039 [Source:MGI Symbol;Acc:MGI:3779653]	-
ENSMUSG00000109853	1.94395	7.92573	2.02986	0.0380764	0.129148	Gm33045	13	110627288	110642730	+	1209	lincRNA	predicted gene, 33045 [Source:MGI Symbol;Acc:MGI:5592204]	-
ENSMUSG00000038418	489.961	2000.47	2.02933	1.57214e-07	5.33613e-06	Egr1	18	34859823	34864984	+	4484	protein_coding	early growth response 1 [Source:MGI Symbol;Acc:MGI:95295]	zf-C2H2
ENSMUSG00000110018	0.664743	2.82651	2.0276	0.270233	1	5430437J10Rik	15	5496266	5594984	+	2001	transcribed_processed_pseudogene	RIKEN cDNA 5430437J10 gene [Source:MGI Symbol;Acc:MGI:1918682]	-
ENSMUSG00000086501	0.48052	1.95307	2.02566	0.335545	1	4930597A21Rik	11	44586317	44591229	+	698	lincRNA	RIKEN cDNA 4930597A21 gene [Source:MGI Symbol;Acc:MGI:1922639]	-
ENSMUSG00000056564	0.871598	3.69004	2.02564	0.219114	1	Olfr324	11	58595114	58600783	+	3792	protein_coding	olfactory receptor 324 [Source:MGI Symbol;Acc:MGI:3030158]	-
ENSMUSG00000071341	11.9016	49.1143	2.02272	0.00035497	0.00354597	Egr4	6	85511121	85513589	-	2148	protein_coding	early growth response 4 [Source:MGI Symbol;Acc:MGI:99252]	zf-C2H2
ENSMUSG00000107496	0.52524	2.05051	2.02159	0.356429	1	4933431M02Rik	6	107627774	107632549	+	1432	lincRNA	RIKEN cDNA 4933431M02 gene [Source:MGI Symbol;Acc:MGI:1918455]	-
ENSMUSG00000011008	0.927363	3.85991	2.0207	0.157215	1	Mcoln2	3	146149833	146195513	+	3288	protein_coding	mucolipin 2 [Source:MGI Symbol;Acc:MGI:1915529]	-
ENSMUSG00000111343	3.44031	13.8856	2.02051	0.0115145	0.0534782	Gm47175	9	56504825	56506661	-	1837	TEC	predicted gene, 47175 [Source:MGI Symbol;Acc:MGI:6095958]	-
ENSMUSG00000105397	0.765016	3.01148	2.01958	0.217888	1	Gm43471	3	53401731	53402197	-	467	processed_pseudogene	predicted gene 43471 [Source:MGI Symbol;Acc:MGI:5663608]	-
ENSMUSG00000113234	2.19574	8.85965	2.01949	0.0371144	0.126687	Gm49330	12	17993133	17993258	+	126	unprocessed_pseudogene	predicted gene, 49330 [Source:MGI Symbol;Acc:MGI:6121515]	-
ENSMUSG00000063193	0.796037	3.07983	2.01561	0.206215	1	Cd300lb	11	114922781	114934386	-	2917	protein_coding	CD300 molecule like family member B [Source:MGI Symbol;Acc:MGI:2685099]	-
ENSMUSG00000087306	1.14526	4.75049	2.01513	0.106534	1	A230004M16Rik	11	41710342	41973117	+	6983	processed_transcript	RIKEN cDNA A230004M16 gene [Source:MGI Symbol;Acc:MGI:2445050]	-
ENSMUSG00000087373	5.5413	22.4215	2.01219	0.000757072	0.00641001	Gm15892	11	88059066	88067476	+	1333	lincRNA	predicted gene 15892 [Source:MGI Symbol;Acc:MGI:3801833]	-
ENSMUSG00000084696	1.16448	4.74845	2.00561	0.136691	1	Gm24892	2	181183512	181183615	+	104	snRNA	predicted gene, 24892 [Source:MGI Symbol;Acc:MGI:5454669]	-
ENSMUSG00000087082	0.541594	2.02346	2.00554	0.358766	1	Gm15423	1	176927999	176932711	-	1430	antisense	predicted gene 15423 [Source:MGI Symbol;Acc:MGI:3705184]	-
ENSMUSG00000034031	0.541594	2.02346	2.00554	0.358766	1	Ccdc182	11	88294058	88295261	+	1204	protein_coding	coiled-coil domain containing 182 [Source:MGI Symbol;Acc:MGI:1921547]	-
ENSMUSG00000091625	14.8204	60.4661	2.00517	4.25623e-05	0.000616498	Lsm5	6	56701063	56704710	-	792	protein_coding	LSM5 homolog, U6 small nuclear RNA and mRNA degradation associated [Source:MGI Symbol;Acc:MGI:1913623]	-
ENSMUSG00000035208	12.7837	51.3395	2.00311	9.52633e-05	0.00122032	Slfn8	11	83002158	83020810	-	4091	protein_coding	schlafen 8 [Source:MGI Symbol;Acc:MGI:2672859]	-
ENSMUSG00000089072	0.541594	2.01735	2.00184	0.359901	1	Gm24500	15	34139253	34139376	-	124	snoRNA	predicted gene, 24500 [Source:MGI Symbol;Acc:MGI:5454277]	-
ENSMUSG00000097903	2.1455	8.63949	1.99821	0.0440773	0.143614	Gm26679	14	120384859	120388985	-	659	antisense	predicted gene, 26679 [Source:MGI Symbol;Acc:MGI:5477173]	-
ENSMUSG00000025075	0.653698	2.72499	1.99547	0.271418	1	Habp2	19	56287137	56320822	+	3193	protein_coding	hyaluronic acid binding protein 2 [Source:MGI Symbol;Acc:MGI:1196378]	-
ENSMUSG00000111211	0.659221	2.76223	1.99527	0.227585	1	Gm48233	10	30530914	30532030	-	1117	TEC	predicted gene, 48233 [Source:MGI Symbol;Acc:MGI:6097640]	-
ENSMUSG00000087500	0.927363	3.76044	1.9902	0.164309	1	Gm12426	4	47197487	47208459	-	371	antisense	predicted gene 12426 [Source:MGI Symbol;Acc:MGI:3650989]	-
ENSMUSG00000113768	3.32899	13.3175	1.98963	0.00816158	0.0410185	Gm9237	12	18681374	18684265	+	548	unprocessed_pseudogene	predicted pseudogene 9237 [Source:MGI Symbol;Acc:MGI:3645302]	-
ENSMUSG00000058270	0.670266	2.76019	1.98877	0.265091	1	Olfr25	9	38329060	38335889	+	6830	protein_coding	olfactory receptor 25 [Source:MGI Symbol;Acc:MGI:109310]	-
ENSMUSG00000056162	1.86004	7.50864	1.98742	0.0504166	0.157738	Cndp1	18	84610509	84650084	-	5555	protein_coding	carnosine dipeptidase 1 (metallopeptidase M20 family) [Source:MGI Symbol;Acc:MGI:2451097]	-
ENSMUSG00000073779	3.95551	15.8997	1.98721	0.0108728	0.051014	Lrp8os2	4	107806033	107823022	-	3221	antisense	low density lipoprotein receptor-related protein 8, apolipoprotein e receptor, opposite strand 2 [Source:MGI Symbol;Acc:MGI:3588233]	-
ENSMUSG00000021186	221.678	877.39	1.9872	7.90602e-30	5.44358e-27	Fbln5	12	101746565	101819055	-	6911	protein_coding	fibulin 5 [Source:MGI Symbol;Acc:MGI:1346091]	-
ENSMUSG00000103590	0.927363	3.75228	1.98654	0.153854	1	Gm37353	3	32721777	32722089	-	313	TEC	predicted gene, 37353 [Source:MGI Symbol;Acc:MGI:5610581]	-
ENSMUSG00000090246	0	0.709684	1.98477	0.598273	1	Gm17017	1	85641222	85650585	-	2405	antisense	predicted gene 17017 [Source:MGI Symbol;Acc:MGI:4820558]	-
ENSMUSG00000090171	0	0.709684	1.98477	0.598273	1	Ugt1a2	1	88200601	88218997	+	2211	protein_coding	UDP glucuronosyltransferase 1 family, polypeptide A2 [Source:MGI Symbol;Acc:MGI:3576049]	-
ENSMUSG00000101952	0	0.709684	1.98477	0.598273	1	Gm10550	1	93731104	93751072	+	982	antisense	predicted gene 10550 [Source:MGI Symbol;Acc:MGI:3704193]	-
ENSMUSG00000092188	0	0.709684	1.98477	0.598273	1	Gm20471	1	163280356	163287045	+	626	antisense	predicted gene 20471 [Source:MGI Symbol;Acc:MGI:5141936]	-
ENSMUSG00000064652	0	0.709684	1.98477	0.598273	1	Gm24165	2	32831989	32832116	+	128	snoRNA	predicted gene, 24165 [Source:MGI Symbol;Acc:MGI:5453942]	-
ENSMUSG00000085087	0	0.709684	1.98477	0.598273	1	Gm13528	2	33177902	33181881	+	410	antisense	predicted gene 13528 [Source:MGI Symbol;Acc:MGI:3651630]	-
ENSMUSG00000081904	0	0.709684	1.98477	0.598273	1	Gm13419	2	34830840	34831110	+	271	processed_pseudogene	predicted gene 13419 [Source:MGI Symbol;Acc:MGI:3651671]	-
ENSMUSG00000086447	0	0.709684	1.98477	0.598273	1	Gm13522	2	52367063	52390307	+	1276	antisense	predicted gene 13522 [Source:MGI Symbol;Acc:MGI:3651428]	-
ENSMUSG00000083976	0	0.709684	1.98477	0.598273	1	Gm13664	2	73176611	73176955	+	345	processed_pseudogene	predicted gene 13664 [Source:MGI Symbol;Acc:MGI:3650263]	-
ENSMUSG00000085921	0	0.709684	1.98477	0.598273	1	Gm13752	2	80394897	80400525	+	491	antisense	predicted gene 13752 [Source:MGI Symbol;Acc:MGI:3650596]	-
ENSMUSG00000099206	0	0.709684	1.98477	0.598273	1	Gm27942	2	84703262	84703362	+	101	snRNA	predicted gene, 27942 [Source:MGI Symbol;Acc:MGI:5531324]	-
ENSMUSG00000068817	0	0.709684	1.98477	0.598273	1	Olfr1140	2	87743752	87747581	+	1750	protein_coding	olfactory receptor 1140 [Source:MGI Symbol;Acc:MGI:3030974]	-
ENSMUSG00000081413	0	0.709684	1.98477	0.598273	1	Uqcrh-ps2	2	119008209	119008477	+	269	processed_pseudogene	ubiquinol-cytochrome c reductase hinge protein, pseudogene 2 [Source:MGI Symbol;Acc:MGI:3650492]	-
ENSMUSG00000027636	0	0.709684	1.98477	0.598273	1	Sla2	2	156872457	156887192	-	3099	protein_coding	Src-like-adaptor 2 [Source:MGI Symbol;Acc:MGI:1925049]	-
ENSMUSG00000077761	0	0.709684	1.98477	0.598273	1	Gm25214	2	168882040	168882168	-	129	snoRNA	predicted gene, 25214 [Source:MGI Symbol;Acc:MGI:5454991]	-
ENSMUSG00000080862	0	0.709684	1.98477	0.598273	1	Gm14523	X	23364506	23365063	-	558	transcribed_processed_pseudogene	predicted gene 14523 [Source:MGI Symbol;Acc:MGI:3710228]	-
ENSMUSG00000084287	0	0.709684	1.98477	0.598273	1	Gm14576	X	40927001	40928111	-	1111	processed_pseudogene	predicted gene 14576 [Source:MGI Symbol;Acc:MGI:3705593]	-
ENSMUSG00000082729	0	0.709684	1.98477	0.598273	1	Gm14845	X	101691545	101691850	-	306	processed_pseudogene	predicted gene 14845 [Source:MGI Symbol;Acc:MGI:3704515]	-
ENSMUSG00000082812	0	0.709684	1.98477	0.598273	1	Gm14860	X	103514922	103515350	+	429	processed_pseudogene	predicted gene 14860 [Source:MGI Symbol;Acc:MGI:3801974]	-
ENSMUSG00000083019	0	0.709684	1.98477	0.598273	1	Gm6222	X	103762917	103763545	-	629	transcribed_processed_pseudogene	predicted pseudogene 6222 [Source:MGI Symbol;Acc:MGI:3648722]	-
ENSMUSG00000081386	0	0.709684	1.98477	0.598273	1	Gm15160	X	155922917	155923823	+	907	processed_pseudogene	predicted gene 15160 [Source:MGI Symbol;Acc:MGI:3705557]	-
ENSMUSG00000102268	0	0.709684	1.98477	0.598273	1	Gm8826	3	7454521	7455539	+	948	processed_pseudogene	predicted gene 8826 [Source:MGI Symbol;Acc:MGI:3647097]	-
ENSMUSG00000106528	0	0.709684	1.98477	0.598273	1	Gm42841	3	56128596	56130527	-	1932	TEC	predicted gene 42841 [Source:MGI Symbol;Acc:MGI:5662978]	-
ENSMUSG00000096792	0	0.709684	1.98477	0.598273	1	Gm21956	3	88376023	88377075	+	522	unprocessed_pseudogene	predicted gene, 21956 [Source:MGI Symbol;Acc:MGI:5439425]	-
ENSMUSG00000089493	0	0.709684	1.98477	0.598273	1	Gm26361	3	95796699	95796884	-	186	snRNA	predicted gene, 26361 [Source:MGI Symbol;Acc:MGI:5456138]	-
ENSMUSG00000105769	0	0.709684	1.98477	0.598273	1	Gm43351	3	130874073	130876824	+	326	lincRNA	predicted gene 43351 [Source:MGI Symbol;Acc:MGI:5663488]	-
ENSMUSG00000054885	0	0.709684	1.98477	0.598273	1	4930578G10Rik	4	42735545	42846248	+	1019	protein_coding	RIKEN cDNA 4930578G10 gene [Source:MGI Symbol;Acc:MGI:1923202]	-
ENSMUSG00000085876	0	0.709684	1.98477	0.598273	1	Gm12409	4	45762377	45764223	-	646	processed_transcript	predicted gene 12409 [Source:MGI Symbol;Acc:MGI:3649923]	-
ENSMUSG00000063929	0	0.709684	1.98477	0.598273	1	Cyp4a32	4	115600969	115621602	+	1536	protein_coding	cytochrome P450, family 4, subfamily a, polypeptide 32 [Source:MGI Symbol;Acc:MGI:3717148]	-
ENSMUSG00000070661	0	0.709684	1.98477	0.598273	1	Rnf186	4	138967112	138968360	+	1249	protein_coding	ring finger protein 186 [Source:MGI Symbol;Acc:MGI:1914075]	-
ENSMUSG00000106202	0	0.709684	1.98477	0.598273	1	Gm43727	5	5304356	5307002	-	2647	sense_intronic	predicted gene 43727 [Source:MGI Symbol;Acc:MGI:5663864]	-
ENSMUSG00000028938	0	0.709684	1.98477	0.598273	1	Galntl5	5	25181460	25220297	+	1627	protein_coding	UDP-N-acetyl-alpha-D-galactosamine:polypeptide N-acetylgalactosaminyltransferase-like 5 [Source:MGI Symbol;Acc:MGI:1915159]	-
ENSMUSG00000106235	0	0.709684	1.98477	0.598273	1	Gm33347	5	126724326	126727284	-	681	lincRNA	predicted gene, 33347 [Source:MGI Symbol;Acc:MGI:5592506]	-
ENSMUSG00000108750	0	0.709684	1.98477	0.598273	1	Gm44750	6	83870065	83872287	+	2223	TEC	predicted gene 44750 [Source:MGI Symbol;Acc:MGI:5753326]	-
ENSMUSG00000072950	0	0.709684	1.98477	0.598273	1	Gm10444	6	85140505	85143649	+	148	unprocessed_pseudogene	predicted pseudogene 10444 [Source:MGI Symbol;Acc:MGI:3642569]	-
ENSMUSG00000107676	0	0.709684	1.98477	0.598273	1	Gm44178	6	88919708	88922637	+	2930	TEC	predicted gene, 44178 [Source:MGI Symbol;Acc:MGI:5690570]	-
ENSMUSG00000108279	0	0.709684	1.98477	0.598273	1	Gm44024	6	92280918	92281393	-	476	processed_pseudogene	predicted gene, 44024 [Source:MGI Symbol;Acc:MGI:5690416]	-
ENSMUSG00000030361	0	0.709684	1.98477	0.598273	1	Klrb1a	6	128609227	128623533	-	1595	protein_coding	killer cell lectin-like receptor subfamily B member 1A [Source:MGI Symbol;Acc:MGI:107540]	-
ENSMUSG00000092164	0	0.709684	1.98477	0.598273	1	Rergl	6	139492973	139501976	-	958	protein_coding	RERG/RAS-like [Source:MGI Symbol;Acc:MGI:3642998]	-
ENSMUSG00000110119	0	0.709684	1.98477	0.598273	1	Gm45593	7	12825918	12828121	+	752	lincRNA	predicted gene 45593 [Source:MGI Symbol;Acc:MGI:5791429]	-
ENSMUSG00000064689	0	0.709684	1.98477	0.598273	1	Gm25815	7	16953395	16953501	-	107	snRNA	predicted gene, 25815 [Source:MGI Symbol;Acc:MGI:5455592]	-
ENSMUSG00000109262	0	0.709684	1.98477	0.598273	1	Gm44744	7	28054732	28055837	+	852	lincRNA	predicted gene 44744 [Source:MGI Symbol;Acc:MGI:5753320]	-
ENSMUSG00000052303	0	0.709684	1.98477	0.598273	1	Mrgpra6	7	47185707	47204920	-	1091	protein_coding	MAS-related GPR, member A6 [Source:MGI Symbol;Acc:MGI:3033107]	-
ENSMUSG00000109001	0	0.709684	1.98477	0.598273	1	Gm45024	7	109208301	109224200	-	623	lincRNA	predicted gene 45024 [Source:MGI Symbol;Acc:MGI:5753600]	-
ENSMUSG00000030911	0	0.709684	1.98477	0.598273	1	Zp2	7	120126772	120145291	-	2724	protein_coding	zona pellucida glycoprotein 2 [Source:MGI Symbol;Acc:MGI:99214]	-
ENSMUSG00000108696	0	0.709684	1.98477	0.598273	1	Gm5738	7	128016442	128017220	-	779	processed_pseudogene	predicted gene 5738 [Source:MGI Symbol;Acc:MGI:3648290]	-
ENSMUSG00000108596	0	0.709684	1.98477	0.598273	1	Gm49368	7	128062683	128128160	+	4803	protein_coding	predicted gene, 49368 [Source:MGI Symbol;Acc:MGI:6121583]	-
ENSMUSG00000109722	0	0.709684	1.98477	0.598273	1	Gm10578	7	137234683	137242609	+	2914	antisense	predicted gene 10578 [Source:MGI Symbol;Acc:MGI:3642555]	-
ENSMUSG00000086266	0	0.709684	1.98477	0.598273	1	Igf2os	7	142659693	142670356	+	5337	antisense	insulin-like growth factor 2, opposite strand [Source:MGI Symbol;Acc:MGI:1195257]	-
ENSMUSG00000090242	0	0.709684	1.98477	0.598273	1	Rpl17-ps11	10	11386875	11387603	-	729	processed_pseudogene	ribosomal protein L17, pseudogene 11 [Source:MGI Symbol;Acc:MGI:3802112]	-
ENSMUSG00000112055	0	0.709684	1.98477	0.598273	1	Gm48773	10	13627198	13635107	+	242	lincRNA	predicted gene, 48773 [Source:MGI Symbol;Acc:MGI:6098466]	-
ENSMUSG00000111963	0	0.709684	1.98477	0.598273	1	Gm32283	10	15734912	15738822	-	549	lincRNA	predicted gene, 32283 [Source:MGI Symbol;Acc:MGI:5591442]	-
ENSMUSG00000089673	0	0.709684	1.98477	0.598273	1	Gm16546	10	43319360	43319714	+	355	processed_pseudogene	predicted gene 16546 [Source:MGI Symbol;Acc:MGI:4414966]	-
ENSMUSG00000095721	0	0.709684	1.98477	0.598273	1	Gm7137	10	77787490	77788200	-	711	protein_coding	predicted gene 7137 [Source:MGI Symbol;Acc:MGI:3779677]	-
ENSMUSG00000112842	0	0.709684	1.98477	0.598273	1	Gm30232	10	78487056	78498353	+	1872	transcribed_unprocessed_pseudogene	predicted gene, 30232 [Source:MGI Symbol;Acc:MGI:5589391]	-
ENSMUSG00000061780	0	0.709684	1.98477	0.598273	1	Cfd	10	79890853	79892655	+	922	protein_coding	complement factor D (adipsin) [Source:MGI Symbol;Acc:MGI:87931]	-
ENSMUSG00000111923	0	0.709684	1.98477	0.598273	1	Gm34777	10	99233117	99243062	+	2505	lincRNA	predicted gene, 34777 [Source:MGI Symbol;Acc:MGI:5593936]	-
ENSMUSG00000111907	0	0.709684	1.98477	0.598273	1	Gm48202	10	120760821	120766028	-	387	lincRNA	predicted gene, 48202 [Source:MGI Symbol;Acc:MGI:6097589]	-
ENSMUSG00000110641	0	0.709684	1.98477	0.598273	1	Gm45826	8	19140778	19159440	+	731	protein_coding	predicted gene 45826 [Source:MGI Symbol;Acc:MGI:5804941]	-
ENSMUSG00000110473	0	0.709684	1.98477	0.598273	1	Gm29705	8	71760118	71760591	+	474	processed_pseudogene	predicted gene, 29705 [Source:MGI Symbol;Acc:MGI:5588864]	-
ENSMUSG00000096470	0	0.709684	1.98477	0.598273	1	Gm9603	14	5678784	5687457	-	2063	protein_coding	predicted gene 9603 [Source:MGI Symbol;Acc:MGI:3780011]	-
ENSMUSG00000098463	0	0.709684	1.98477	0.598273	1	Cphx2	14	26081516	26096127	+	2045	protein_coding	cytoplasmic polyadenylated homeobox 2 [Source:MGI Symbol;Acc:MGI:3780272]	Homeobox
ENSMUSG00000065853	0	0.709684	1.98477	0.598273	1	Gm22354	14	52069300	52069369	+	70	snoRNA	predicted gene, 22354 [Source:MGI Symbol;Acc:MGI:5452131]	-
ENSMUSG00000093953	0	0.709684	1.98477	0.598273	1	Trav3d-3	14	52972448	52973038	+	427	TR_V_gene	T cell receptor alpha variable 3D-3 [Source:MGI Symbol;Acc:MGI:3782469]	-
ENSMUSG00000081238	0	0.709684	1.98477	0.598273	1	Gm15836	14	57435721	57436513	-	793	processed_pseudogene	predicted gene 15836 [Source:MGI Symbol;Acc:MGI:3801924]	-
ENSMUSG00000068165	0	0.709684	1.98477	0.598273	1	Gm10233	14	66045080	66045707	+	628	processed_pseudogene	predicted pseudogene 10233 [Source:MGI Symbol;Acc:MGI:3704447]	-
ENSMUSG00000079681	0	0.709684	1.98477	0.598273	1	Zglp1	9	21062393	21067093	-	1088	protein_coding	zinc finger, GATA-like protein 1 [Source:MGI Symbol;Acc:MGI:3696042]	zf-GATA
ENSMUSG00000095322	0	0.709684	1.98477	0.598273	1	Olfr957	9	39510234	39515809	-	1726	protein_coding	olfactory receptor 957 [Source:MGI Symbol;Acc:MGI:3030791]	-
ENSMUSG00000111323	0	0.709684	1.98477	0.598273	1	Gm48129	9	40341618	40342103	-	383	sense_intronic	predicted gene, 48129 [Source:MGI Symbol;Acc:MGI:6097488]	-
ENSMUSG00000102925	0	0.709684	1.98477	0.598273	1	Gm37150	9	72384389	72387142	+	2754	TEC	predicted gene, 37150 [Source:MGI Symbol;Acc:MGI:5610378]	-
ENSMUSG00000099717	0	0.709684	1.98477	0.598273	1	Gm9451	9	106121296	106121899	-	604	processed_pseudogene	predicted gene 9451 [Source:MGI Symbol;Acc:MGI:3779861]	-
ENSMUSG00000111089	0	0.709684	1.98477	0.598273	1	Gm49427	9	120009805	120011448	+	566	lincRNA	predicted gene, 49427 [Source:MGI Symbol;Acc:MGI:6155063]	-
ENSMUSG00000098296	0	0.709684	1.98477	0.598273	1	Mir6918	11	4891345	4891402	+	58	miRNA	microRNA 6918 [Source:MGI Symbol;Acc:MGI:5531350]	-
ENSMUSG00000086373	0	0.709684	1.98477	0.598273	1	Gm11978	11	6650148	6660233	-	1409	transcribed_processed_pseudogene	predicted gene 11978 [Source:MGI Symbol;Acc:MGI:3650695]	-
ENSMUSG00000085803	0	0.709684	1.98477	0.598273	1	Gm12056	11	22734038	22737937	+	1257	lincRNA	predicted gene 12056 [Source:MGI Symbol;Acc:MGI:3652309]	-
ENSMUSG00000080487	0	0.709684	1.98477	0.598273	1	Gm23492	11	49895731	49895845	+	115	miRNA	predicted gene, 23492 [Source:MGI Symbol;Acc:MGI:5453269]	-
ENSMUSG00000111713	0	0.709684	1.98477	0.598273	1	Gm20234	11	83065752	83071246	-	717	antisense	predicted gene, 20234 [Source:MGI Symbol;Acc:MGI:5012419]	-
ENSMUSG00000054146	0	0.709684	1.98477	0.598273	1	Krt15	11	100131758	100135928	-	1767	protein_coding	keratin 15 [Source:MGI Symbol;Acc:MGI:96689]	-
ENSMUSG00000081677	0	0.709684	1.98477	0.598273	1	Mdk-ps1	11	102545702	102546022	+	321	processed_pseudogene	midkine pseudogene 1 [Source:MGI Symbol;Acc:MGI:103029]	-
ENSMUSG00000087683	0	0.709684	1.98477	0.598273	1	Gm11712	11	107386983	107388971	+	367	antisense	predicted gene 11712 [Source:MGI Symbol;Acc:MGI:3652138]	-
ENSMUSG00000084916	0	0.709684	1.98477	0.598273	1	Gm11656	11	108377877	108381093	+	500	sense_intronic	predicted gene 11656 [Source:MGI Symbol;Acc:MGI:3651000]	-
ENSMUSG00000086761	0	0.709684	1.98477	0.598273	1	Cep112os1	11	108529097	108533664	-	3005	antisense	centrosomal protein 112, opposite strand 1 [Source:MGI Symbol;Acc:MGI:3652256]	-
ENSMUSG00000020617	0	0.709684	1.98477	0.598273	1	1700012B07Rik	11	109787651	109828046	-	2177	protein_coding	RIKEN cDNA 1700012B07 gene [Source:MGI Symbol;Acc:MGI:1916574]	-
ENSMUSG00000112955	0	0.709684	1.98477	0.598273	1	Gm48889	13	9412517	9415160	+	2644	TEC	predicted gene, 48889 [Source:MGI Symbol;Acc:MGI:6098650]	-
ENSMUSG00000105848	0	0.709684	1.98477	0.598273	1	Gm42683	13	19393126	19395453	-	2328	TEC	predicted gene 42683 [Source:MGI Symbol;Acc:MGI:5662820]	-
ENSMUSG00000099847	0	0.709684	1.98477	0.598273	1	Gm29458	13	37452212	37453208	-	354	lincRNA	predicted gene 29458 [Source:MGI Symbol;Acc:MGI:5580164]	-
ENSMUSG00000113553	0	0.709684	1.98477	0.598273	1	Gm40932	13	45099957	45117730	+	634	lincRNA	predicted gene, 40932 [Source:MGI Symbol;Acc:MGI:5623817]	-
ENSMUSG00000112952	0	0.709684	1.98477	0.598273	1	Gm48336	13	53028918	53035090	+	2973	lincRNA	predicted gene, 48336 [Source:MGI Symbol;Acc:MGI:6097796]	-
ENSMUSG00000114787	0	0.709684	1.98477	0.598273	1	4930455M05Rik	13	59419108	59423161	+	4054	lincRNA	RIKEN cDNA 4930455M05 gene [Source:MGI Symbol;Acc:MGI:1926168]	-
ENSMUSG00000114490	0	0.709684	1.98477	0.598273	1	Gm19866	13	59901233	59915822	-	622	lincRNA	predicted gene, 19866 [Source:MGI Symbol;Acc:MGI:5012051]	-
ENSMUSG00000114635	0	0.709684	1.98477	0.598273	1	Gm49392	13	60842621	60896894	-	1659	protein_coding	predicted gene, 49392 [Source:MGI Symbol;Acc:MGI:6121621]	-
ENSMUSG00000114036	0	0.709684	1.98477	0.598273	1	Gm48228	13	62006640	62126102	-	404	lincRNA	predicted gene, 48228 [Source:MGI Symbol;Acc:MGI:6097631]	-
ENSMUSG00000103398	0	0.709684	1.98477	0.598273	1	Gm38307	13	67451658	67453497	+	1840	TEC	predicted gene, 38307 [Source:MGI Symbol;Acc:MGI:5611535]	-
ENSMUSG00000113844	0	0.709684	1.98477	0.598273	1	Gm47943	12	84023808	84024087	+	280	processed_pseudogene	predicted gene, 47943 [Source:MGI Symbol;Acc:MGI:6097209]	-
ENSMUSG00000114992	0	0.709684	1.98477	0.598273	1	Gm2150	15	5315333	5315861	-	529	processed_pseudogene	predicted gene 2150 [Source:MGI Symbol;Acc:MGI:3780319]	-
ENSMUSG00000107344	0	0.709684	1.98477	0.598273	1	Gm2559	15	12031565	12031927	-	363	processed_pseudogene	predicted gene 2559 [Source:MGI Symbol;Acc:MGI:3780727]	-
ENSMUSG00000099222	0	0.709684	1.98477	0.598273	1	Mir7213	15	79998970	79999026	-	57	miRNA	microRNA 7213 [Source:MGI Symbol;Acc:MGI:5530759]	-
ENSMUSG00000068083	0	0.709684	1.98477	0.598273	1	Cyp2d40	15	82759833	82764183	-	1805	protein_coding	cytochrome P450, family 2, subfamily d, polypeptide 40 [Source:MGI Symbol;Acc:MGI:1919004]	-
ENSMUSG00000116033	0	0.709684	1.98477	0.598273	1	Gm49442	15	98893351	98895175	+	1460	antisense	predicted gene, 49442 [Source:MGI Symbol;Acc:MGI:6155088]	-
ENSMUSG00000092014	0	0.709684	1.98477	0.598273	1	Gm4468	15	99810289	99810582	-	294	processed_pseudogene	predicted gene 4468 [Source:MGI Symbol;Acc:MGI:3782652]	-
ENSMUSG00000045631	0	0.709684	1.98477	0.598273	1	Tmprss12	15	100280837	100293066	+	1635	protein_coding	transmembrane (C-terminal) protease, serine 12 [Source:MGI Symbol;Acc:MGI:1922252]	-
ENSMUSG00000099071	0	0.709684	1.98477	0.598273	1	Mir8095	16	22532056	22532184	-	129	miRNA	microRNA 8095 [Source:MGI Symbol;Acc:MGI:5530948]	-
ENSMUSG00000091972	0	0.709684	1.98477	0.598273	1	Tmem207	16	26503656	26526769	-	2690	protein_coding	transmembrane protein 207 [Source:MGI Symbol;Acc:MGI:2685386]	-
ENSMUSG00000116702	0	0.709684	1.98477	0.598273	1	AC241886.2	17	7429287	7430242	-	956	processed_pseudogene	G protein-coupled receptor 31, D17Leh66b region (Gpr31b) pseudogene	-
ENSMUSG00000102080	0	0.709684	1.98477	0.598273	1	Gm5092	17	21091208	21103347	+	2001	lincRNA	predicted gene 5092 [Source:MGI Symbol;Acc:MGI:3779457]	-
ENSMUSG00000091078	0	0.709684	1.98477	0.598273	1	Gm17218	17	26620358	26625100	-	410	antisense	predicted gene 17218 [Source:MGI Symbol;Acc:MGI:4938045]	-
ENSMUSG00000097714	0	0.709684	1.98477	0.598273	1	Gm20109	17	28522381	28523148	-	671	lincRNA	predicted gene, 20109 [Source:MGI Symbol;Acc:MGI:5012294]	-
ENSMUSG00000058124	0	0.709684	1.98477	0.598273	1	H2-M10.3	17	36365003	36368417	-	1593	protein_coding	histocompatibility 2, M region locus 10.3 [Source:MGI Symbol;Acc:MGI:1276524]	-
ENSMUSG00000117163	0	0.709684	1.98477	0.598273	1	AC117257.1	17	42727173	42728036	+	864	processed_pseudogene	ribosomal protein S2 (Rps2) pseudogene	-
ENSMUSG00000110276	0	0.709684	1.98477	0.598273	1	Gm45330	17	48730399	48738746	-	1575	lincRNA	predicted gene 45330 [Source:MGI Symbol;Acc:MGI:5791166]	-
ENSMUSG00000117103	0	0.709684	1.98477	0.598273	1	AC107664.1	17	71421547	71421697	+	151	processed_pseudogene	inositol monophosphatase domain containing 1 (Impad1) pseudogene	-
ENSMUSG00000098706	0	0.709684	1.98477	0.598273	1	Mir6979	18	37854605	37854660	-	56	miRNA	microRNA 6979 [Source:MGI Symbol;Acc:MGI:5530906]	-
ENSMUSG00000024730	0	0.709684	1.98477	0.598273	1	Ms4a8a	19	11067471	11081102	-	1795	protein_coding	membrane-spanning 4-domains, subfamily A, member 8A [Source:MGI Symbol;Acc:MGI:1927657]	-
ENSMUSG00000101089	0	0.709684	1.98477	0.598273	1	2610016A17Rik	19	25671134	25672253	-	1097	lincRNA	RIKEN cDNA 2610016A17 gene [Source:MGI Symbol;Acc:MGI:1919653]	-
ENSMUSG00000079342	0	0.709684	1.98477	0.598273	1	Lipo1	19	33775498	33787459	-	2243	protein_coding	lipase, member O1 [Source:MGI Symbol;Acc:MGI:3647308]	-
ENSMUSG00000047509	0	0.709684	1.98477	0.598273	1	Gm6776	19	43280798	43281697	+	900	processed_pseudogene	predicted pseudogene 6776 [Source:MGI Symbol;Acc:MGI:3647201]	-
ENSMUSG00000109231	1.51368	5.8793	1.98447	0.0810615	1	Gm45737	7	46927813	46929424	-	1612	TEC	predicted gene 45737 [Source:MGI Symbol;Acc:MGI:5804852]	-
ENSMUSG00000036390	117.74	466.814	1.98441	6.87783e-20	1.92171e-17	Gadd45a	6	67035096	67037457	-	1764	protein_coding	growth arrest and DNA-damage-inducible 45 alpha [Source:MGI Symbol;Acc:MGI:107799]	-
ENSMUSG00000025519	2.15655	8.57113	1.98396	0.0386634	0.130587	Tktl2	8	66511756	66518335	+	5564	protein_coding	transketolase-like 2 [Source:MGI Symbol;Acc:MGI:1921669]	-
ENSMUSG00000034329	3.18153	12.5596	1.98372	0.0239826	0.0921487	Brip1	11	86058138	86201193	-	7454	protein_coding	BRCA1 interacting protein C-terminal helicase 1 [Source:MGI Symbol;Acc:MGI:2442836]	-
ENSMUSG00000102253	0	0.707646	1.98115	0.598973	1	Gm38259	1	8527780	8531313	-	3534	TEC	predicted gene, 38259 [Source:MGI Symbol;Acc:MGI:5611487]	-
ENSMUSG00000041872	0	0.707646	1.98115	0.598973	1	Il17f	1	20777146	20790617	-	2022	protein_coding	interleukin 17F [Source:MGI Symbol;Acc:MGI:2676631]	-
ENSMUSG00000103778	0	0.707646	1.98115	0.598973	1	Gm36930	2	15031801	15034176	-	2376	TEC	predicted gene, 36930 [Source:MGI Symbol;Acc:MGI:5610158]	-
ENSMUSG00000084028	0	0.707646	1.98115	0.598973	1	Gm13983	2	118483313	118484177	-	865	processed_pseudogene	predicted gene 13983 [Source:MGI Symbol;Acc:MGI:3649280]	-
ENSMUSG00000087147	0	0.707646	1.98115	0.598973	1	Gm14228	2	160925541	160926648	-	798	lincRNA	predicted gene 14228 [Source:MGI Symbol;Acc:MGI:3649960]	-
ENSMUSG00000070708	0	0.707646	1.98115	0.598973	1	Gtsf1l	2	163087034	163087855	-	822	protein_coding	gametocyte specific factor 1-like [Source:MGI Symbol;Acc:MGI:1915486]	-
ENSMUSG00000087640	0	0.707646	1.98115	0.598973	1	Gm14798	X	94028854	94099304	+	1189	antisense	predicted gene 14798 [Source:MGI Symbol;Acc:MGI:3705098]	-
ENSMUSG00000073007	0	0.707646	1.98115	0.598973	1	Tent5d	X	107792590	107872909	+	3160	protein_coding	terminal nucleotidyltransferase 5D [Source:MGI Symbol;Acc:MGI:2685223]	-
ENSMUSG00000104550	0	0.707646	1.98115	0.598973	1	Gm43589	3	59269786	59271308	+	1523	TEC	predicted gene 43589 [Source:MGI Symbol;Acc:MGI:5663726]	-
ENSMUSG00000106364	0	0.707646	1.98115	0.598973	1	Gm42994	3	122574524	122577072	-	2549	TEC	predicted gene 42994 [Source:MGI Symbol;Acc:MGI:5663131]	-
ENSMUSG00000037797	0	0.707646	1.98115	0.598973	1	Adh4	3	138415466	138430892	+	1450	protein_coding	alcohol dehydrogenase 4 (class II), pi polypeptide [Source:MGI Symbol;Acc:MGI:1349472]	-
ENSMUSG00000082414	0	0.707646	1.98115	0.598973	1	Gm13303	4	42025429	42026712	-	1284	unprocessed_pseudogene	predicted gene 13303 [Source:MGI Symbol;Acc:MGI:3705775]	-
ENSMUSG00000105124	0	0.707646	1.98115	0.598973	1	Gm5297	5	72626858	72628028	-	1171	transcribed_processed_pseudogene	predicted gene 5297 [Source:MGI Symbol;Acc:MGI:3646414]	-
ENSMUSG00000086700	0	0.707646	1.98115	0.598973	1	Gm15747	5	123393649	123397957	-	801	antisense	predicted gene 15747 [Source:MGI Symbol;Acc:MGI:3783189]	-
ENSMUSG00000105470	0	0.707646	1.98115	0.598973	1	Gm42589	5	131603654	131605404	-	1751	TEC	predicted gene 42589 [Source:MGI Symbol;Acc:MGI:5662726]	-
ENSMUSG00000095502	0	0.707646	1.98115	0.598973	1	Gm22450	5	135875657	135875763	+	107	snRNA	predicted gene, 22450 [Source:MGI Symbol;Acc:MGI:5452227]	-
ENSMUSG00000085416	0	0.707646	1.98115	0.598973	1	1700019G24Rik	6	5963909	5977393	-	503	antisense	RIKEN cDNA 1700019G24 gene [Source:MGI Symbol;Acc:MGI:1919499]	-
ENSMUSG00000038300	0	0.707646	1.98115	0.598973	1	Pth2	7	45180995	45181838	+	668	protein_coding	parathyroid hormone 2 [Source:MGI Symbol;Acc:MGI:2152297]	-
ENSMUSG00000094095	0	0.707646	1.98115	0.598973	1	Gm25648	7	59347681	59347759	-	79	snoRNA	predicted gene, 25648 [Source:MGI Symbol;Acc:MGI:5455425]	-
ENSMUSG00000108603	0	0.707646	1.98115	0.598973	1	5330411O13Rik	7	78818285	78820663	+	1544	lincRNA	RIKEN cDNA 5330411O13 gene [Source:MGI Symbol;Acc:MGI:1923923]	-
ENSMUSG00000108819	0	0.707646	1.98115	0.598973	1	Gm45177	7	91139964	91142270	+	2307	TEC	predicted gene 45177 [Source:MGI Symbol;Acc:MGI:5753753]	-
ENSMUSG00000098593	0	0.707646	1.98115	0.598973	1	Mir7064	7	143570671	143570759	-	89	miRNA	microRNA 7064 [Source:MGI Symbol;Acc:MGI:5531014]	-
ENSMUSG00000001155	0	0.707646	1.98115	0.598973	1	Ftcd	10	76575648	76590338	+	3192	protein_coding	formiminotransferase cyclodeaminase [Source:MGI Symbol;Acc:MGI:1339962]	-
ENSMUSG00000110474	0	0.707646	1.98115	0.598973	1	Gm45848	8	69419497	69425233	+	1871	lincRNA	predicted gene 45848 [Source:MGI Symbol;Acc:MGI:5804963]	-
ENSMUSG00000110336	0	0.707646	1.98115	0.598973	1	4933400L20Rik	8	103603782	103680384	+	997	lincRNA	RIKEN cDNA 4933400L20 gene [Source:MGI Symbol;Acc:MGI:1918308]	-
ENSMUSG00000084541	0	0.707646	1.98115	0.598973	1	n-R5s45	14	12427532	12427641	-	110	rRNA	nuclear encoded rRNA 5S 45 [Source:MGI Symbol;Acc:MGI:4421890]	-
ENSMUSG00000115580	0	0.707646	1.98115	0.598973	1	Gm41230	14	99522545	99576902	+	965	lincRNA	predicted gene, 41230 [Source:MGI Symbol;Acc:MGI:5624115]	-
ENSMUSG00000095068	0	0.707646	1.98115	0.598973	1	Gm26189	9	13275516	13275622	+	107	snRNA	predicted gene, 26189 [Source:MGI Symbol;Acc:MGI:5455966]	-
ENSMUSG00000092042	0	0.707646	1.98115	0.598973	1	Gm17163	9	121820289	121831193	+	432	antisense	predicted gene 17163 [Source:MGI Symbol;Acc:MGI:4937990]	-
ENSMUSG00000086910	0	0.707646	1.98115	0.598973	1	Gm15755	11	59375461	59379905	+	659	antisense	predicted gene 15755 [Source:MGI Symbol;Acc:MGI:3783198]	-
ENSMUSG00000021214	0	0.707646	1.98115	0.598973	1	Akr1c18	13	4132615	4150654	-	1207	protein_coding	aldo-keto reductase family 1, member C18 [Source:MGI Symbol;Acc:MGI:2145420]	-
ENSMUSG00000112211	0	0.707646	1.98115	0.598973	1	Gm47682	12	56246648	56254398	-	353	lincRNA	predicted gene, 47682 [Source:MGI Symbol;Acc:MGI:6096783]	-
ENSMUSG00000115073	0	0.707646	1.98115	0.598973	1	Gm49283	15	30428844	30430233	+	1390	TEC	predicted gene, 49283 [Source:MGI Symbol;Acc:MGI:6118769]	-
ENSMUSG00000116040	0	0.707646	1.98115	0.598973	1	Gm49464	15	86704291	86711545	+	237	lincRNA	predicted gene, 49464 [Source:MGI Symbol;Acc:MGI:6155124]	-
ENSMUSG00000051879	0	0.707646	1.98115	0.598973	1	Krt71	15	101733949	101743109	-	2186	protein_coding	keratin 71 [Source:MGI Symbol;Acc:MGI:1861586]	-
ENSMUSG00000104149	0	0.705608	1.97752	0.599675	1	Gm37138	1	15556249	15558337	+	2089	TEC	predicted gene, 37138 [Source:MGI Symbol;Acc:MGI:5610366]	-
ENSMUSG00000102471	0	0.705608	1.97752	0.599675	1	Gm5100	1	39597417	39598005	-	589	processed_pseudogene	predicted gene 5100 [Source:MGI Symbol;Acc:MGI:3644919]	-
ENSMUSG00000099811	0	0.705608	1.97752	0.599675	1	Gm28411	1	59532991	59549521	-	694	antisense	predicted gene 28411 [Source:MGI Symbol;Acc:MGI:5579117]	-
ENSMUSG00000086408	0	0.705608	1.97752	0.599675	1	Gm11588	1	61440101	61469475	+	658	lincRNA	predicted gene 11588 [Source:MGI Symbol;Acc:MGI:3650951]	-
ENSMUSG00000100354	0	0.705608	1.97752	0.599675	1	Gm29113	1	69490357	69493788	-	3432	lincRNA	predicted gene 29113 [Source:MGI Symbol;Acc:MGI:5579819]	-
ENSMUSG00000100429	0	0.705608	1.97752	0.599675	1	Gm29186	1	73528937	73536349	+	660	lincRNA	predicted gene 29186 [Source:MGI Symbol;Acc:MGI:5579892]	-
ENSMUSG00000113973	0	0.705608	1.97752	0.599675	1	A030014E15Rik	1	82924917	82925712	+	796	protein_coding	RIKEN cDNA A030014E15 gene [Source:MGI Symbol;Acc:MGI:1925167]	-
ENSMUSG00000044594	0	0.705608	1.97752	0.599675	1	Serpinb3a	1	107045587	107052303	-	1631	protein_coding	serine (or cysteine) peptidase inhibitor, clade B (ovalbumin), member 3A [Source:MGI Symbol;Acc:MGI:3573933]	-
ENSMUSG00000103808	0	0.705608	1.97752	0.599675	1	Gm37060	1	157404325	157406721	-	2397	TEC	predicted gene, 37060 [Source:MGI Symbol;Acc:MGI:5610288]	-
ENSMUSG00000089683	0	0.705608	1.97752	0.599675	1	4930570N18Rik	1	193203038	193226208	+	332	antisense	RIKEN cDNA 4930570N18 gene [Source:MGI Symbol;Acc:MGI:1925300]	-
ENSMUSG00000102196	0	0.705608	1.97752	0.599675	1	Gm38171	2	11315372	11319874	-	478	lincRNA	predicted gene, 38171 [Source:MGI Symbol;Acc:MGI:5611399]	-
ENSMUSG00000084768	0	0.705608	1.97752	0.599675	1	Gm13605	2	35224533	35226685	+	1091	lincRNA	predicted gene 13605 [Source:MGI Symbol;Acc:MGI:3652204]	-
ENSMUSG00000081236	0	0.705608	1.97752	0.599675	1	Gm13574	2	59991951	59992344	-	394	processed_pseudogene	predicted gene 13574 [Source:MGI Symbol;Acc:MGI:3652222]	-
ENSMUSG00000102082	0	0.705608	1.97752	0.599675	1	Gm28675	2	83100258	83126216	-	675	lincRNA	predicted gene 28675 [Source:MGI Symbol;Acc:MGI:5579381]	-
ENSMUSG00000081801	0	0.705608	1.97752	0.599675	1	Dnmt3l-ps1	2	83744484	83745736	-	1253	processed_pseudogene	DNA methyltransferase 3-like, pseudogene 1 [Source:MGI Symbol;Acc:MGI:2674156]	-
ENSMUSG00000062272	0	0.705608	1.97752	0.599675	1	Olfr1129	2	87573902	87577259	+	2412	protein_coding	olfactory receptor 1129 [Source:MGI Symbol;Acc:MGI:3030963]	-
ENSMUSG00000068819	0	0.705608	1.97752	0.599675	1	Olfr1131	2	87627104	87630203	+	1794	protein_coding	olfactory receptor 1131 [Source:MGI Symbol;Acc:MGI:3030965]	-
ENSMUSG00000050468	0	0.705608	1.97752	0.599675	1	Astl	2	127338639	127357651	+	2560	protein_coding	astacin-like metalloendopeptidase (M12 family) [Source:MGI Symbol;Acc:MGI:3046414]	-
ENSMUSG00000084446	0	0.705608	1.97752	0.599675	1	n-R5s207	2	164157404	164157521	-	118	rRNA	nuclear encoded rRNA 5S 207 [Source:MGI Symbol;Acc:MGI:4422072]	-
ENSMUSG00000087074	0	0.705608	1.97752	0.599675	1	Gm14249	2	169480617	169504843	+	1017	lincRNA	predicted gene 14249 [Source:MGI Symbol;Acc:MGI:3651257]	-
ENSMUSG00000082855	0	0.705608	1.97752	0.599675	1	Gm14537	X	20391709	20392501	+	599	processed_pseudogene	predicted gene 14537 [Source:MGI Symbol;Acc:MGI:3648060]	-
ENSMUSG00000081320	0	0.705608	1.97752	0.599675	1	Gm15034	X	49158223	49158571	+	349	processed_pseudogene	predicted gene 15034 [Source:MGI Symbol;Acc:MGI:3705605]	-
ENSMUSG00000065935	0	0.705608	1.97752	0.599675	1	Gm25629	X	74997577	74997683	-	107	snRNA	predicted gene, 25629 [Source:MGI Symbol;Acc:MGI:5455406]	-
ENSMUSG00000087232	0	0.705608	1.97752	0.599675	1	Gm14764	X	85744348	85749764	+	313	antisense	predicted gene 14764 [Source:MGI Symbol;Acc:MGI:3705248]	-
ENSMUSG00000081703	0	0.705608	1.97752	0.599675	1	Gm6285	X	104947785	104948282	+	498	processed_pseudogene	predicted gene 6285 [Source:MGI Symbol;Acc:MGI:3647132]	-
ENSMUSG00000077710	0	0.705608	1.97752	0.599675	1	Gm25727	3	56445282	56445412	-	131	snoRNA	predicted gene, 25727 [Source:MGI Symbol;Acc:MGI:5455504]	-
ENSMUSG00000106061	0	0.705608	1.97752	0.599675	1	Gm43773	3	94533805	94535966	-	2162	sense_intronic	predicted gene 43773 [Source:MGI Symbol;Acc:MGI:5663910]	-
ENSMUSG00000105842	0	0.705608	1.97752	0.599675	1	Gm43329	3	105766966	105770197	-	3232	sense_intronic	predicted gene 43329 [Source:MGI Symbol;Acc:MGI:5663466]	-
ENSMUSG00000080907	0	0.705608	1.97752	0.599675	1	4930455H04Rik	3	116968267	116984406	+	1341	protein_coding	RIKEN cDNA 4930455H04 gene [Source:MGI Symbol;Acc:MGI:1921904]	-
ENSMUSG00000104887	0	0.705608	1.97752	0.599675	1	Gm43158	3	122125106	122227370	-	1555	unprocessed_pseudogene	predicted gene 43158 [Source:MGI Symbol;Acc:MGI:5663295]	-
ENSMUSG00000053054	0	0.705608	1.97752	0.599675	1	Adh6a	3	138313286	138331134	+	2542	protein_coding	alcohol dehydrogenase 6A (class V) [Source:MGI Symbol;Acc:MGI:1916367]	-
ENSMUSG00000104939	0	0.705608	1.97752	0.599675	1	Gm33651	3	143576614	143589170	+	456	lincRNA	predicted gene, 33651 [Source:MGI Symbol;Acc:MGI:5592810]	-
ENSMUSG00000102322	0	0.705608	1.97752	0.599675	1	4930566N20Rik	3	157207662	157208860	-	1199	TEC	RIKEN cDNA 4930566N20 gene [Source:MGI Symbol;Acc:MGI:1923174]	-
ENSMUSG00000083737	0	0.705608	1.97752	0.599675	1	Prdx6-ps2	4	25307830	25308523	+	694	processed_pseudogene	peroxiredoxin 6 pseudogene 2 [Source:MGI Symbol;Acc:MGI:1203519]	-
ENSMUSG00000086355	0	0.705608	1.97752	0.599675	1	4933428C19Rik	4	40482840	40525548	-	818	lincRNA	RIKEN cDNA 4933428C19 gene [Source:MGI Symbol;Acc:MGI:1918543]	-
ENSMUSG00000085643	0	0.705608	1.97752	0.599675	1	Gm12519	4	55969023	55993739	-	693	lincRNA	predicted gene 12519 [Source:MGI Symbol;Acc:MGI:3652272]	-
ENSMUSG00000084833	0	0.705608	1.97752	0.599675	1	Gm12649	4	93453258	93671070	-	581	lincRNA	predicted gene 12649 [Source:MGI Symbol;Acc:MGI:3649947]	-
ENSMUSG00000077514	0	0.705608	1.97752	0.599675	1	Gm25877	4	103586272	103586400	-	129	snoRNA	predicted gene, 25877 [Source:MGI Symbol;Acc:MGI:5455654]	-
ENSMUSG00000066009	0	0.705608	1.97752	0.599675	1	Zfp987	4	146097298	146126621	+	3039	protein_coding	zinc finger protein 987 [Source:MGI Symbol;Acc:MGI:3702694]	zf-C2H2
ENSMUSG00000107087	0	0.705608	1.97752	0.599675	1	Gm34411	5	73263429	73268986	+	280	lincRNA	predicted gene, 34411 [Source:MGI Symbol;Acc:MGI:5593570]	-
ENSMUSG00000107386	0	0.705608	1.97752	0.599675	1	Gm42800	5	75387775	75399372	-	733	lincRNA	predicted gene 42800 [Source:MGI Symbol;Acc:MGI:5662937]	-
ENSMUSG00000086632	0	0.705608	1.97752	0.599675	1	1700112J05Rik	5	77006449	77018863	-	793	lincRNA	RIKEN cDNA 1700112J05 gene [Source:MGI Symbol;Acc:MGI:3696786]	-
ENSMUSG00000029368	0	0.705608	1.97752	0.599675	1	Alb	5	90460897	90476602	+	2342	protein_coding	albumin [Source:MGI Symbol;Acc:MGI:87991]	-
ENSMUSG00000106483	0	0.705608	1.97752	0.599675	1	Gm32736	5	106095091	106103547	+	2701	lincRNA	predicted gene, 32736 [Source:MGI Symbol;Acc:MGI:5591895]	-
ENSMUSG00000106541	0	0.705608	1.97752	0.599675	1	Gm43246	5	113100516	113101079	+	564	TEC	predicted gene 43246 [Source:MGI Symbol;Acc:MGI:5663383]	-
ENSMUSG00000106838	0	0.705608	1.97752	0.599675	1	1810017P11Rik	5	114975456	114976013	+	558	TEC	RIKEN cDNA 1810017P11 gene [Source:MGI Symbol;Acc:MGI:1916294]	-
ENSMUSG00000104681	0	0.705608	1.97752	0.599675	1	Gm43001	5	129363562	129364721	+	724	lincRNA	predicted gene 43001 [Source:MGI Symbol;Acc:MGI:5663138]	-
ENSMUSG00000038770	0	0.705608	1.97752	0.599675	1	Kpna7	5	144983519	145084030	-	3135	protein_coding	karyopherin alpha 7 (importin alpha 8) [Source:MGI Symbol;Acc:MGI:2141165]	-
ENSMUSG00000088482	0	0.705608	1.97752	0.599675	1	Gm23641	5	150551707	150551807	-	101	snRNA	predicted gene, 23641 [Source:MGI Symbol;Acc:MGI:5453418]	-
ENSMUSG00000065501	0	0.705608	1.97752	0.599675	1	Mir335	6	30741299	30741396	+	98	miRNA	microRNA 335 [Source:MGI Symbol;Acc:MGI:3619348]	-
ENSMUSG00000108004	0	0.705608	1.97752	0.599675	1	Gm44080	6	53667770	53669983	+	2214	TEC	predicted gene, 44080 [Source:MGI Symbol;Acc:MGI:5690472]	-
ENSMUSG00000061208	0	0.705608	1.97752	0.599675	1	Vmn1r8	6	57032284	57037391	+	1731	protein_coding	vomeronasal 1 receptor 8 [Source:MGI Symbol;Acc:MGI:2159469]	-
ENSMUSG00000107596	0	0.705608	1.97752	0.599675	1	Gm18913	6	65432160	65433948	+	1789	processed_pseudogene	predicted gene, 18913 [Source:MGI Symbol;Acc:MGI:5011098]	-
ENSMUSG00000068231	0	0.705608	1.97752	0.599675	1	Vmn1r43	6	89858934	89876413	-	12854	protein_coding	vomeronasal 1 receptor 43 [Source:MGI Symbol;Acc:MGI:2148510]	-
ENSMUSG00000077598	0	0.705608	1.97752	0.599675	1	Gm26011	6	96560761	96560864	-	104	snRNA	predicted gene, 26011 [Source:MGI Symbol;Acc:MGI:5455788]	-
ENSMUSG00000054938	0	0.705608	1.97752	0.599675	1	Olfr1346	7	6467101	6478112	+	4549	protein_coding	olfactory receptor 1346 [Source:MGI Symbol;Acc:MGI:3031180]	-
ENSMUSG00000041583	0	0.705608	1.97752	0.599675	1	Obox6	7	15833241	15839678	-	1344	protein_coding	oocyte specific homeobox 6 [Source:MGI Symbol;Acc:MGI:2149036]	Homeobox
ENSMUSG00000109116	0	0.705608	1.97752	0.599675	1	Sycp1-ps1	7	18786332	18789099	+	2768	processed_pseudogene	synaptonemal complex protein 1, pseudogene 1 [Source:MGI Symbol;Acc:MGI:1098279]	-
ENSMUSG00000004542	0	0.705608	1.97752	0.599675	1	Psg19	7	18789567	18798520	-	3205	protein_coding	pregnancy specific glycoprotein 19 [Source:MGI Symbol;Acc:MGI:1347252]	-
ENSMUSG00000101664	0	0.705608	1.97752	0.599675	1	Mrgpra14	7	47555376	47556288	-	913	unprocessed_pseudogene	MAS-related GPR, member A14 [Source:MGI Symbol;Acc:MGI:3033168]	-
ENSMUSG00000096305	0	0.705608	1.97752	0.599675	1	Gm23047	7	59733770	59733863	-	94	snoRNA	predicted gene, 23047 [Source:MGI Symbol;Acc:MGI:5452824]	-
ENSMUSG00000095349	0	0.705608	1.97752	0.599675	1	Gm26097	7	59796905	59796997	-	93	snoRNA	predicted gene, 26097 [Source:MGI Symbol;Acc:MGI:5455874]	-
ENSMUSG00000070511	0	0.705608	1.97752	0.599675	1	Gm10295	7	71348961	71351485	-	2525	protein_coding	predicted gene 10295 [Source:MGI Symbol;Acc:MGI:3642770]	-
ENSMUSG00000109302	0	0.705608	1.97752	0.599675	1	Gm44967	7	80994683	80995313	+	631	TEC	predicted gene 44967 [Source:MGI Symbol;Acc:MGI:5753543]	-
ENSMUSG00000108516	0	0.705608	1.97752	0.599675	1	Gm44602	7	94475580	94475711	+	132	processed_pseudogene	predicted gene 44602 [Source:MGI Symbol;Acc:MGI:5753178]	-
ENSMUSG00000016626	0	0.705608	1.97752	0.599675	1	Nlrp14	7	107166990	107198102	+	3537	protein_coding	NLR family, pyrin domain containing 14 [Source:MGI Symbol;Acc:MGI:1924108]	-
ENSMUSG00000051051	0	0.705608	1.97752	0.599675	1	Olfr523	7	140173217	140178758	+	4311	protein_coding	olfactory receptor 523 [Source:MGI Symbol;Acc:MGI:3030357]	-
ENSMUSG00000065692	0	0.705608	1.97752	0.599675	1	Gm25410	10	8824011	8824147	-	137	snoRNA	predicted gene, 25410 [Source:MGI Symbol;Acc:MGI:5455187]	-
ENSMUSG00000053980	0	0.705608	1.97752	0.599675	1	Gm9930	10	9532531	9535681	-	3151	TEC	predicted gene 9930 [Source:MGI Symbol;Acc:MGI:3642400]	-
ENSMUSG00000097739	0	0.705608	1.97752	0.599675	1	Gm2539	10	22074237	22103313	+	3124	transcribed_unprocessed_pseudogene	predicted gene, 2539 [Source:MGI Symbol;Acc:MGI:3780707]	-
ENSMUSG00000112511	0	0.705608	1.97752	0.599675	1	Gm18704	10	32369555	32370292	-	446	unprocessed_pseudogene	predicted gene, 18704 [Source:MGI Symbol;Acc:MGI:5010889]	-
ENSMUSG00000081608	0	0.705608	1.97752	0.599675	1	Gm16210	10	39752259	39752868	-	610	processed_pseudogene	predicted gene 16210 [Source:MGI Symbol;Acc:MGI:3802077]	-
ENSMUSG00000112103	0	0.705608	1.97752	0.599675	1	Gm47018	10	49236915	49237861	-	947	sense_intronic	predicted gene, 47018 [Source:MGI Symbol;Acc:MGI:6095703]	-
ENSMUSG00000112340	0	0.705608	1.97752	0.599675	1	Gm47016	10	49661647	49663273	-	1627	TEC	predicted gene, 47016 [Source:MGI Symbol;Acc:MGI:6095699]	-
ENSMUSG00000098414	0	0.705608	1.97752	0.599675	1	Mir6909	10	79531029	79531090	-	62	miRNA	microRNA 6909 [Source:MGI Symbol;Acc:MGI:5531109]	-
ENSMUSG00000089656	0	0.705608	1.97752	0.599675	1	Gm16271	10	86972216	87028015	+	220	antisense	predicted gene 16271 [Source:MGI Symbol;Acc:MGI:3826610]	-
ENSMUSG00000112757	0	0.705608	1.97752	0.599675	1	Gm10743	10	120745976	120748333	-	2358	TEC	predicted gene 10743 [Source:MGI Symbol;Acc:MGI:3642302]	-
ENSMUSG00000025396	0	0.705608	1.97752	0.599675	1	Hsd17b6	10	127990936	128007611	-	1575	protein_coding	hydroxysteroid (17-beta) dehydrogenase 6 [Source:MGI Symbol;Acc:MGI:1351670]	-
ENSMUSG00000087876	0	0.705608	1.97752	0.599675	1	Gm26102	8	4274853	4275136	+	284	misc_RNA	predicted gene, 26102 [Source:MGI Symbol;Acc:MGI:5455879]	-
ENSMUSG00000109241	0	0.705608	1.97752	0.599675	1	Gm7434	8	4391726	4392133	+	408	processed_pseudogene	predicted gene 7434 [Source:MGI Symbol;Acc:MGI:3644530]	-
ENSMUSG00000079112	0	0.705608	1.97752	0.599675	1	Fam90a1a	8	21958714	21964303	+	1887	protein_coding	family with sequence similarity 90, member A1A [Source:MGI Symbol;Acc:MGI:2142877]	-
ENSMUSG00000110581	0	0.705608	1.97752	0.599675	1	Gm45789	8	113647900	113648263	-	364	processed_pseudogene	predicted gene 45789 [Source:MGI Symbol;Acc:MGI:5804904]	-
ENSMUSG00000079380	0	0.705608	1.97752	0.599675	1	Gm8271	14	5185793	5193743	+	1469	protein_coding	predicted gene 8271 [Source:MGI Symbol;Acc:MGI:3648017]	-
ENSMUSG00000096579	0	0.705608	1.97752	0.599675	1	Gm17121	14	7565259	7566105	+	847	processed_pseudogene	predicted gene 17121 [Source:MGI Symbol;Acc:MGI:4937948]	-
ENSMUSG00000114496	0	0.705608	1.97752	0.599675	1	Gm47601	14	22927926	22933500	+	2174	sense_intronic	predicted gene, 47601 [Source:MGI Symbol;Acc:MGI:6096654]	-
ENSMUSG00000115412	0	0.705608	1.97752	0.599675	1	Gm49094	14	31042317	31043120	-	499	processed_pseudogene	predicted gene, 49094 [Source:MGI Symbol;Acc:MGI:6118486]	-
ENSMUSG00000094157	0	0.705608	1.97752	0.599675	1	Gm7995	14	42310210	42325394	+	1240	protein_coding	predicted gene 7995 [Source:MGI Symbol;Acc:MGI:3779776]	-
ENSMUSG00000115398	0	0.705608	1.97752	0.599675	1	Gm534	14	48870258	48881869	-	1682	processed_transcript	predicted gene 534 [Source:MGI Symbol;Acc:MGI:2685380]	-
ENSMUSG00000104658	0	0.705608	1.97752	0.599675	1	Gm30275	14	54067579	54125395	-	701	antisense	predicted gene, 30275 [Source:MGI Symbol;Acc:MGI:5589434]	-
ENSMUSG00000090574	0	0.705608	1.97752	0.599675	1	Traj61	14	54155005	54155076	+	72	TR_J_pseudogene	T cell receptor alpha joining 61 [Source:MGI Symbol;Acc:MGI:4936997]	-
ENSMUSG00000098479	0	0.705608	1.97752	0.599675	1	Gm27263	14	65206894	65206969	-	76	misc_RNA	predicted gene, 27263 [Source:MGI Symbol;Acc:MGI:5530645]	-
ENSMUSG00000110766	0	0.705608	1.97752	0.599675	1	Gm47214	9	14949463	14977583	+	621	lincRNA	predicted gene, 47214 [Source:MGI Symbol;Acc:MGI:6096020]	-
ENSMUSG00000111290	0	0.705608	1.97752	0.599675	1	Gm5122	9	61013481	61019797	+	1831	lincRNA	predicted gene 5122 [Source:MGI Symbol;Acc:MGI:3779461]	-
ENSMUSG00000100130	0	0.705608	1.97752	0.599675	1	Gm28379	9	66417746	66448496	-	3157	antisense	predicted gene 28379 [Source:MGI Symbol;Acc:MGI:5579085]	-
ENSMUSG00000104469	0	0.705608	1.97752	0.599675	1	Gm37663	9	71988973	71991271	-	2299	TEC	predicted gene, 37663 [Source:MGI Symbol;Acc:MGI:5610891]	-
ENSMUSG00000111258	0	0.705608	1.97752	0.599675	1	Gm34397	9	100384202	100391907	-	1302	lincRNA	predicted gene, 34397 [Source:MGI Symbol;Acc:MGI:5593556]	-
ENSMUSG00000088812	0	0.705608	1.97752	0.599675	1	Gm22384	9	106812495	106812598	-	104	snRNA	predicted gene, 22384 [Source:MGI Symbol;Acc:MGI:5452161]	-
ENSMUSG00000084373	0	0.705608	1.97752	0.599675	1	Rps2-ps4	11	53645744	53646376	+	633	processed_pseudogene	ribosomal protein S2, pseudogene 4 [Source:MGI Symbol;Acc:MGI:3651115]	-
ENSMUSG00000080980	0	0.705608	1.97752	0.599675	1	1700071K01Rik	11	81572655	81573473	-	819	processed_pseudogene	RIKEN cDNA 1700071K01 gene [Source:MGI Symbol;Acc:MGI:3588264]	-
ENSMUSG00000045471	0	0.705608	1.97752	0.599675	1	Hcrt	11	100761069	100762931	-	749	protein_coding	hypocretin [Source:MGI Symbol;Acc:MGI:1202306]	-
ENSMUSG00000065657	0	0.705608	1.97752	0.599675	1	Gm25337	11	102549196	102549299	-	104	snRNA	predicted gene, 25337 [Source:MGI Symbol;Acc:MGI:5455114]	-
ENSMUSG00000058728	0	0.705608	1.97752	0.599675	1	Cd300c	11	114956116	114969157	-	1065	protein_coding	CD300C molecule [Source:MGI Symbol;Acc:MGI:3032626]	-
ENSMUSG00000009588	0	0.705608	1.97752	0.599675	1	St6galnac1	11	116765025	116775507	-	2392	protein_coding	ST6 (alpha-N-acetyl-neuraminyl-2,3-beta-galactosyl-1,3)-N-acetylgalactosaminide alpha-2,6-sialyltransferase 1 [Source:MGI Symbol;Acc:MGI:1341826]	-
ENSMUSG00000039329	0	0.705608	1.97752	0.599675	1	Tex19.1	11	121146143	121148319	+	1872	protein_coding	testis expressed gene 19.1 [Source:MGI Symbol;Acc:MGI:1920929]	-
ENSMUSG00000114057	0	0.705608	1.97752	0.599675	1	Gm31450	13	15931682	15934681	+	132	lincRNA	predicted gene, 31450 [Source:MGI Symbol;Acc:MGI:5590609]	-
ENSMUSG00000113449	0	0.705608	1.97752	0.599675	1	Gm48073	13	32532919	32536415	-	2763	lincRNA	predicted gene, 48073 [Source:MGI Symbol;Acc:MGI:6097405]	-
ENSMUSG00000095876	0	0.705608	1.97752	0.599675	1	Gm25933	13	62383237	62383344	+	108	miRNA	predicted gene, 25933 [Source:MGI Symbol;Acc:MGI:5455710]	-
ENSMUSG00000064063	0	0.705608	1.97752	0.599675	1	BC048507	13	67863326	67863925	+	600	protein_coding	cDNA sequence BC048507 [Source:MGI Symbol;Acc:MGI:3040680]	-
ENSMUSG00000102303	0	0.705608	1.97752	0.599675	1	Gm38191	13	71068480	71071726	-	770	TEC	predicted gene, 38191 [Source:MGI Symbol;Acc:MGI:5611419]	-
ENSMUSG00000116646	0	0.705608	1.97752	0.599675	1	CT009718.1	13	74494143	74498470	+	560	antisense	novel transcript, antisense to Zfp825	-
ENSMUSG00000114823	0	0.705608	1.97752	0.599675	1	Gm31630	13	92898286	92907126	+	382	processed_transcript	predicted gene, 31630 [Source:MGI Symbol;Acc:MGI:5590789]	-
ENSMUSG00000114364	0	0.705608	1.97752	0.599675	1	Gm47426	13	113488956	113489135	+	180	processed_pseudogene	predicted gene, 47426 [Source:MGI Symbol;Acc:MGI:6096370]	-
ENSMUSG00000112694	0	0.705608	1.97752	0.599675	1	Gm33037	12	8042721	8209165	-	642	antisense	predicted gene, 33037 [Source:MGI Symbol;Acc:MGI:5592196]	-
ENSMUSG00000112787	0	0.705608	1.97752	0.599675	1	Gm48790	12	9729519	9734209	+	1323	lincRNA	predicted gene, 48790 [Source:MGI Symbol;Acc:MGI:6098490]	-
ENSMUSG00000113985	0	0.705608	1.97752	0.599675	1	9130015A21Rik	12	35672282	35695118	-	1290	lincRNA	RIKEN cDNA 9130015A21 gene [Source:MGI Symbol;Acc:MGI:1918831]	-
ENSMUSG00000113941	0	0.705608	1.97752	0.599675	1	Gm35755	12	38089902	38092463	+	2077	processed_pseudogene	predicted gene, 35755 [Source:MGI Symbol;Acc:MGI:5594914]	-
ENSMUSG00000112989	0	0.705608	1.97752	0.599675	1	Gm48143	12	72740555	72741582	-	751	processed_pseudogene	predicted gene, 48143 [Source:MGI Symbol;Acc:MGI:6097510]	-
ENSMUSG00000113779	0	0.705608	1.97752	0.599675	1	Gm33785	12	72817712	72821823	+	886	lincRNA	predicted gene, 33785 [Source:MGI Symbol;Acc:MGI:5592944]	-
ENSMUSG00000112981	0	0.705608	1.97752	0.599675	1	5033424D13Rik	12	108878769	108879416	+	648	TEC	RIKEN cDNA 5033424D13 gene [Source:MGI Symbol;Acc:MGI:1923225]	-
ENSMUSG00000080687	0	0.705608	1.97752	0.599675	1	Mir1197	12	109712317	109712436	+	120	miRNA	microRNA 1197 [Source:MGI Symbol;Acc:MGI:3783370]	-
ENSMUSG00000103315	0	0.705608	1.97752	0.599675	1	Gm38341	15	25227517	25228031	-	515	TEC	predicted gene, 38341 [Source:MGI Symbol;Acc:MGI:5611569]	-
ENSMUSG00000058101	0	0.705608	1.97752	0.599675	1	1700084J12Rik	15	33403985	33405976	-	1992	transcribed_processed_pseudogene	RIKEN cDNA 1700084J12 gene [Source:MGI Symbol;Acc:MGI:1920736]	-
ENSMUSG00000115428	0	0.705608	1.97752	0.599675	1	Gm41290	15	34021995	34037780	-	1859	lincRNA	predicted gene, 41290 [Source:MGI Symbol;Acc:MGI:5624175]	-
ENSMUSG00000098002	0	0.705608	1.97752	0.599675	1	Gm9658	15	43217150	43218161	-	1012	processed_pseudogene	predicted gene 9658 [Source:MGI Symbol;Acc:MGI:3780066]	-
ENSMUSG00000032987	0	0.705608	1.97752	0.599675	1	Olfr281	15	98452588	98460395	+	4546	protein_coding	olfactory receptor 281 [Source:MGI Symbol;Acc:MGI:3030115]	-
ENSMUSG00000096398	0	0.705608	1.97752	0.599675	1	Gm23689	16	5223364	5223473	+	110	miRNA	predicted gene, 23689 [Source:MGI Symbol;Acc:MGI:5453466]	-
ENSMUSG00000098472	0	0.705608	1.97752	0.599675	1	Gm27887	16	40367836	40367937	-	102	miRNA	predicted gene, 27887 [Source:MGI Symbol;Acc:MGI:5531269]	-
ENSMUSG00000117179	0	0.705608	1.97752	0.599675	1	AC154538.2	16	96634370	96648952	+	915	antisense	novel transcript, antisense to Dscam	-
ENSMUSG00000054128	0	0.705608	1.97752	0.599675	1	H2-T3	17	36185572	36190287	-	2728	protein_coding	histocompatibility 2, T region locus 3 [Source:MGI Symbol;Acc:MGI:95959]	-
ENSMUSG00000016283	0	0.705608	1.97752	0.599675	1	H2-M2	17	37480851	37483552	-	1551	protein_coding	histocompatibility 2, M region locus 2 [Source:MGI Symbol;Acc:MGI:95914]	-
ENSMUSG00000058869	0	0.705608	1.97752	0.599675	1	Gm4832	17	88125512	88131113	+	482	transcribed_processed_pseudogene	predicted gene 4832 [Source:MGI Symbol;Acc:MGI:3648524]	-
ENSMUSG00000084693	0	0.705608	1.97752	0.599675	1	Gm24894	18	10551289	10551406	-	118	snoRNA	predicted gene, 24894 [Source:MGI Symbol;Acc:MGI:5454671]	-
ENSMUSG00000065145	0	0.705608	1.97752	0.599675	1	Vaultrc5	18	36801866	36802008	+	143	misc_RNA	vault RNA component 5 [Source:MGI Symbol;Acc:MGI:2673990]	-
ENSMUSG00000042041	0	0.705608	1.97752	0.599675	1	2010003K11Rik	19	4496790	4498583	-	1165	protein_coding	RIKEN cDNA 2010003K11 gene [Source:MGI Symbol;Acc:MGI:1917111]	-
ENSMUSG00000041857	0	0.705608	1.97752	0.599675	1	Oosp1	19	11667460	11691150	-	972	protein_coding	oocyte secreted protein 1 [Source:MGI Symbol;Acc:MGI:2149290]	-
ENSMUSG00000040065	0	0.705608	1.97752	0.599675	1	Pfpl	19	12427905	12432110	+	3918	protein_coding	pore forming protein-like [Source:MGI Symbol;Acc:MGI:1860266]	-
ENSMUSG00000099988	0	0.705608	1.97752	0.599675	1	1700054A03Rik	19	53076218	53084392	+	814	lincRNA	RIKEN cDNA 1700054A03 gene [Source:MGI Symbol;Acc:MGI:1925707]	-
ENSMUSG00000005952	1.25371	4.85201	1.97491	0.118338	1	Trpv1	11	73234292	73261242	+	3681	protein_coding	transient receptor potential cation channel, subfamily V, member 1 [Source:MGI Symbol;Acc:MGI:1341787]	-
ENSMUSG00000097219	1.78792	7.17677	1.97302	0.164565	0.352828	Gm26551	11	51949882	52269514	-	2432	lincRNA	predicted gene, 26551 [Source:MGI Symbol;Acc:MGI:5477045]	-
ENSMUSG00000061808	4.16182	16.5647	1.97061	0.0245988	0.093965	Ttr	18	20665250	20674324	+	1219	protein_coding	transthyretin [Source:MGI Symbol;Acc:MGI:98865]	-
ENSMUSG00000022061	1.74241	6.69744	1.96753	0.0803237	0.218723	Nkx3-1	14	69190638	69194662	+	3195	protein_coding	NK3 homeobox 1 [Source:MGI Symbol;Acc:MGI:97352]	Homeobox
ENSMUSG00000072620	17.9906	69.8952	1.96726	1.25028e-05	0.000222787	Slfn2	11	83065112	83070678	+	1664	protein_coding	schlafen 2 [Source:MGI Symbol;Acc:MGI:1313258]	-
ENSMUSG00000026456	372.015	1454.2	1.96712	9.60966e-39	1.32332e-35	Cyb5r1	1	134405559	134411740	+	4437	protein_coding	cytochrome b5 reductase 1 [Source:MGI Symbol;Acc:MGI:1919267]	-
ENSMUSG00000117263	4.78163	19.1163	1.9654	0.00602037	0.0325847	AC132460.3	17	28001065	28002362	-	1298	antisense	novel transcript, antisense to Anks1	-
ENSMUSG00000096094	0.921841	3.64873	1.96249	0.204602	1	A630095N17Rik	1	75220095	75232102	-	1123	protein_coding	RIKEN cDNA A630095N17 gene [Source:MGI Symbol;Acc:MGI:2686470]	-
ENSMUSG00000113514	0.977393	3.78952	1.96176	0.172197	1	Gm18960	13	93420604	93421316	-	713	processed_pseudogene	predicted gene, 18960 [Source:MGI Symbol;Acc:MGI:5011145]	-
ENSMUSG00000116946	26.1838	101.964	1.96029	4.53613e-09	2.27148e-07	AC130815.2	16	31233590	31248313	+	4634	lincRNA	novel transcript	-
ENSMUSG00000050700	0.52524	1.95103	1.95779	0.38431	1	Emilin3	2	160906437	160912328	-	3548	protein_coding	elastin microfibril interfacer 3 [Source:MGI Symbol;Acc:MGI:2389142]	-
ENSMUSG00000040618	414.951	1612.46	1.95629	1.15856e-37	1.24089e-34	Pck2	14	55540266	55551242	+	7806	protein_coding	phosphoenolpyruvate carboxykinase 2 (mitochondrial) [Source:MGI Symbol;Acc:MGI:1860456]	-
ENSMUSG00000085589	1.67868	6.54971	1.95595	0.0573039	0.173025	A430078I02Rik	6	86470277	86480830	-	2761	antisense	RIKEN cDNA A430078I02 gene [Source:MGI Symbol;Acc:MGI:2444132]	-
ENSMUSG00000087593	0.670266	2.66275	1.95221	0.326484	1	Gm16174	7	19816553	19818625	+	402	antisense	predicted gene 16174 [Source:MGI Symbol;Acc:MGI:3801857]	-
ENSMUSG00000056501	105.932	409.492	1.94901	0.00123431	0.00945795	Cebpb	2	167688915	167690418	+	1504	protein_coding	CCAAT/enhancer binding protein (C/EBP), beta [Source:MGI Symbol;Acc:MGI:88373]	C/EBP
ENSMUSG00000063388	2.04713	8.08949	1.9474	0.103356	0.259623	BC023105	18	60441753	60442983	+	1227	pseudogene	cDNA sequence BC023105 [Source:MGI Symbol;Acc:MGI:2384767]	-
ENSMUSG00000066687	261.991	1012.04	1.94687	7.27336e-16	1.17835e-13	Zbtb16	9	48654297	48836222	-	5283	protein_coding	zinc finger and BTB domain containing 16 [Source:MGI Symbol;Acc:MGI:103222]	ZBTB
ENSMUSG00000110216	0.698419	2.73314	1.94641	0.285595	1	Gm36325	8	91710233	91714413	-	2885	lincRNA	predicted gene, 36325 [Source:MGI Symbol;Acc:MGI:5595484]	-
ENSMUSG00000078897	2.9581	11.2813	1.942	0.0366849	0.125618	Gm4724	2	175422300	175435807	-	2631	protein_coding	predicted gene 4724 [Source:MGI Symbol;Acc:MGI:3782904]	zf-C2H2
ENSMUSG00000025726	1.36868	5.38774	1.94059	0.100318	1	Slc28a1	7	81114799	81170416	+	2950	protein_coding	solute carrier family 28 (sodium-coupled nucleoside transporter), member 1 [Source:MGI Symbol;Acc:MGI:3605073]	-
ENSMUSG00000116414	1.01946	3.82675	1.94005	0.164653	1	Gm4432	17	32242231	32242508	+	278	processed_pseudogene	predicted gene 4432 [Source:MGI Symbol;Acc:MGI:3782616]	-
ENSMUSG00000026073	5.20556	19.6732	1.93931	0.00434749	0.0254758	Il1r2	1	40074079	40125231	+	1908	protein_coding	interleukin 1 receptor, type II [Source:MGI Symbol;Acc:MGI:96546]	-
ENSMUSG00000096999	0.812391	2.98239	1.93854	0.313392	1	Gm26793	7	144894560	144897461	-	2732	antisense	predicted gene, 26793 [Source:MGI Symbol;Acc:MGI:5477287]	-
ENSMUSG00000108604	22.7778	87.535	1.9379	9.38265e-08	3.34978e-06	Gm44850	7	128215616	128220788	-	1329	antisense	predicted gene 44850 [Source:MGI Symbol;Acc:MGI:5753426]	-
ENSMUSG00000051455	8.32946	32.1121	1.93768	0.000178194	0.00198575	Meioc	11	102663716	102682237	+	4616	protein_coding	meiosis specific with coiled-coil domain [Source:MGI Symbol;Acc:MGI:2686410]	-
ENSMUSG00000098292	0.87712	3.51119	1.93702	0.23278	1	Gm27194	11	62749852	62752787	+	2936	lincRNA	predicted gene 27194 [Source:MGI Symbol;Acc:MGI:5521037]	-
ENSMUSG00000085403	5.25318	20.2262	1.93662	0.00235742	0.0157707	Gm13068	4	149748518	149749607	+	876	antisense	predicted gene 13068 [Source:MGI Symbol;Acc:MGI:3651967]	-
ENSMUSG00000113210	2.31502	8.63541	1.93586	0.0524855	0.162628	4930474N09Rik	12	99161277	99162808	-	1176	lincRNA	RIKEN cDNA 4930474N09 gene [Source:MGI Symbol;Acc:MGI:1914889]	-
ENSMUSG00000087433	2.43286	9.28897	1.93537	0.0382492	0.129551	Gm14167	2	151540731	151542348	-	433	antisense	predicted gene 14167 [Source:MGI Symbol;Acc:MGI:3651481]	-
ENSMUSG00000028610	1.54186	6.12243	1.93525	0.115674	1	Dmrtb1	4	107676290	107684230	-	2083	protein_coding	DMRT-like family B with proline-rich C-terminal, 1 [Source:MGI Symbol;Acc:MGI:1927125]	DM
ENSMUSG00000064602	0.703941	2.72703	1.93238	0.218988	1	Snora41	1	63179004	63179135	+	132	snoRNA	small nucleolar RNA, H/ACA box 41 [Source:MGI Symbol;Acc:MGI:3819505]	-
ENSMUSG00000085682	1.45526	5.55762	1.93129	0.0863044	1	Gm14267	2	166500036	166522373	-	3153	transcribed_processed_pseudogene	predicted gene 14267 [Source:MGI Symbol;Acc:MGI:3649851]	-
ENSMUSG00000026285	0.961039	3.65484	1.93084	0.201972	1	Pdcd1	1	94038305	94052553	-	1930	protein_coding	programmed cell death 1 [Source:MGI Symbol;Acc:MGI:104879]	-
ENSMUSG00000109938	0.698419	2.69795	1.93066	0.288817	1	Gm6009	8	22407542	22407821	+	280	processed_pseudogene	predicted gene 6009 [Source:MGI Symbol;Acc:MGI:3647295]	-
ENSMUSG00000089417	2.97449	11.6158	1.93051	0.0233945	0.0904758	Gm22009	3	69085105	69085447	-	343	scaRNA	predicted gene, 22009 [Source:MGI Symbol;Acc:MGI:5451786]	-
ENSMUSG00000022548	11141.4	42465.9	1.9304	5.27493e-22	1.93197e-19	Apod	16	31296192	31314808	-	2577	protein_coding	apolipoprotein D [Source:MGI Symbol;Acc:MGI:88056]	-
ENSMUSG00000033107	27.7852	105.288	1.92719	3.44944e-05	0.000518331	Rnf125	18	20944625	20983848	+	1334	protein_coding	ring finger protein 125 [Source:MGI Symbol;Acc:MGI:1914914]	-
ENSMUSG00000055172	7.29817	27.6502	1.9269	0.000321905	0.00328186	C1ra	6	124512405	124523443	+	2981	protein_coding	complement component 1, r subcomponent A [Source:MGI Symbol;Acc:MGI:1355313]	-
ENSMUSG00000028177	1.13974	4.46197	1.92638	0.132514	1	1810013D15Rik	3	157925220	157938355	+	2121	antisense	RIKEN cDNA 1810013D15 gene [Source:MGI Symbol;Acc:MGI:1916292]	-
ENSMUSG00000043230	0.52524	1.91787	1.92446	0.440045	1	Fam124b	1	80198706	80218473	-	3357	protein_coding	family with sequence similarity 124, member B [Source:MGI Symbol;Acc:MGI:3026880]	-
ENSMUSG00000101223	2.17268	8.24945	1.92429	0.0731231	0.205442	4930568A12Rik	1	34477167	34485933	-	1298	lincRNA	RIKEN cDNA 4930568A12 gene [Source:MGI Symbol;Acc:MGI:1923133]	-
ENSMUSG00000085001	1.00576	3.76247	1.92398	0.24343	1	Rapgef4os2	2	72224688	72232302	-	2116	antisense	Rap guanine nucleotide exchange factor (GEF) 4, opposite strand 2 [Source:MGI Symbol;Acc:MGI:2139429]	-
ENSMUSG00000082969	2.2595	8.81834	1.92398	0.0497213	0.156196	Gm12630	4	86817794	86818577	-	784	processed_pseudogene	predicted gene 12630 [Source:MGI Symbol;Acc:MGI:3650968]	-
ENSMUSG00000099875	10.9884	41.8426	1.92074	1.07977e-05	0.000196758	Rbm3-ps	1	150265535	150265999	-	465	processed_pseudogene	RNA binding motif (RNP1, RRM) protein 3 [Source:MGI Symbol;Acc:MGI:3642874]	-
ENSMUSG00000101741	0	0.674487	1.92044	0.610762	1	Gm28055	1	51696324	51746943	-	1420	lincRNA	predicted gene 28055 [Source:MGI Symbol;Acc:MGI:5578761]	-
ENSMUSG00000104302	0	0.674487	1.92044	0.610762	1	Gm36975	1	160264324	160443072	+	1828	antisense	predicted gene, 36975 [Source:MGI Symbol;Acc:MGI:5610203]	-
ENSMUSG00000102909	0	0.674487	1.92044	0.610762	1	Gm2453	1	167285068	167289856	+	822	lincRNA	predicted gene 2453 [Source:MGI Symbol;Acc:MGI:3780620]	-
ENSMUSG00000097065	0	0.674487	1.92044	0.610762	1	A630075F10Rik	2	170061240	170070671	-	1913	lincRNA	RIKEN cDNA A630075F10 gene [Source:MGI Symbol;Acc:MGI:3604957]	-
ENSMUSG00000081972	0	0.674487	1.92044	0.610762	1	Gm16397	X	134731571	134732064	+	494	processed_pseudogene	predicted pseudogene 16397 [Source:MGI Symbol;Acc:MGI:3648067]	-
ENSMUSG00000106496	0	0.674487	1.92044	0.610762	1	Gm7733	3	35536882	35537800	-	919	processed_pseudogene	predicted gene 7733 [Source:MGI Symbol;Acc:MGI:3643628]	-
ENSMUSG00000074483	0	0.674487	1.92044	0.610762	1	Bglap	3	88383501	88384464	-	618	protein_coding	bone gamma carboxyglutamate protein [Source:MGI Symbol;Acc:MGI:88156]	-
ENSMUSG00000074248	0	0.674487	1.92044	0.610762	1	4930432M17Rik	3	121670762	121682982	+	1128	protein_coding	RIKEN cDNA 4930432M17 gene [Source:MGI Symbol;Acc:MGI:3588188]	-
ENSMUSG00000089635	0	0.674487	1.92044	0.610762	1	Gm16559	3	138281408	138307022	-	1564	antisense	predicted gene 16559 [Source:MGI Symbol;Acc:MGI:4414979]	-
ENSMUSG00000051056	0	0.674487	1.92044	0.610762	1	Gja10	4	32596960	32602760	-	2156	protein_coding	gap junction protein, alpha 10 [Source:MGI Symbol;Acc:MGI:1339969]	-
ENSMUSG00000084854	0	0.674487	1.92044	0.610762	1	Gm12678	4	44943753	44948330	+	692	lincRNA	predicted gene 12678 [Source:MGI Symbol;Acc:MGI:3650923]	-
ENSMUSG00000028571	0	0.674487	1.92044	0.610762	1	Cyp2j13	4	96027534	96077546	-	4690	protein_coding	cytochrome P450, family 2, subfamily j, polypeptide 13 [Source:MGI Symbol;Acc:MGI:2385197]	-
ENSMUSG00000000411	0	0.674487	1.92044	0.610762	1	Tssk3	4	129489014	129491022	-	1280	protein_coding	testis-specific serine kinase 3 [Source:MGI Symbol;Acc:MGI:1929914]	-
ENSMUSG00000086055	0	0.674487	1.92044	0.610762	1	Gm13837	5	116257661	116258644	+	337	antisense	predicted gene 13837 [Source:MGI Symbol;Acc:MGI:3650972]	-
ENSMUSG00000102373	0	0.674487	1.92044	0.610762	1	9530018H14Rik	6	52256218	52257460	-	1243	TEC	RIKEN cDNA 9530018H14 gene [Source:MGI Symbol;Acc:MGI:1924645]	-
ENSMUSG00000023140	0	0.674487	1.92044	0.610762	1	Reg2	6	78395623	78408106	+	952	protein_coding	regenerating islet-derived 2 [Source:MGI Symbol;Acc:MGI:97896]	-
ENSMUSG00000108096	0	0.674487	1.92044	0.610762	1	Minpp1-ps	6	121116798	121118224	+	946	processed_pseudogene	multiple inositol polyphosphate histidine phosphatase 1, pseudogene [Source:MGI Symbol;Acc:MGI:1336190]	-
ENSMUSG00000089931	0	0.674487	1.92044	0.610762	1	Gm8459	6	122566715	122567474	-	760	processed_pseudogene	predicted gene 8459 [Source:MGI Symbol;Acc:MGI:3647456]	-
ENSMUSG00000109176	0	0.674487	1.92044	0.610762	1	Zfp264	7	6977246	6991087	+	2831	transcribed_unprocessed_pseudogene	zinc finger protein 264 [Source:MGI Symbol;Acc:MGI:2151059]	-
ENSMUSG00000060188	0	0.674487	1.92044	0.610762	1	Cxcl17	7	25400053	25412886	-	761	protein_coding	chemokine (C-X-C motif) ligand 17 [Source:MGI Symbol;Acc:MGI:2387642]	-
ENSMUSG00000107482	0	0.674487	1.92044	0.610762	1	Gm45233	7	43444128	43463587	+	981	protein_coding	predicted gene 45233 [Source:MGI Symbol;Acc:MGI:5753809]	-
ENSMUSG00000110144	0	0.674487	1.92044	0.610762	1	Gm45564	7	45550534	45551615	-	530	antisense	predicted gene 45564 [Source:MGI Symbol;Acc:MGI:5791400]	-
ENSMUSG00000112256	0	0.674487	1.92044	0.610762	1	Gm48077	10	61359666	61361407	+	1742	TEC	predicted gene, 48077 [Source:MGI Symbol;Acc:MGI:6097413]	-
ENSMUSG00000112527	0	0.674487	1.92044	0.610762	1	Gm35696	10	121506623	121526101	+	973	lincRNA	predicted gene, 35696 [Source:MGI Symbol;Acc:MGI:5594855]	-
ENSMUSG00000112184	0	0.674487	1.92044	0.610762	1	Gm48826	10	122066343	122067021	+	679	processed_pseudogene	predicted gene, 48826 [Source:MGI Symbol;Acc:MGI:6098548]	-
ENSMUSG00000049008	0	0.674487	1.92044	0.610762	1	BB014433	8	15041444	15046078	-	1780	protein_coding	expressed sequence BB014433 [Source:MGI Symbol;Acc:MGI:2142823]	-
ENSMUSG00000110345	0	0.674487	1.92044	0.610762	1	Gm45572	8	26966434	26967474	+	750	lincRNA	predicted gene 45572 [Source:MGI Symbol;Acc:MGI:5791408]	-
ENSMUSG00000109607	0	0.674487	1.92044	0.610762	1	Gm34533	8	35222958	35226103	+	552	lincRNA	predicted gene, 34533 [Source:MGI Symbol;Acc:MGI:5593692]	-
ENSMUSG00000088942	0	0.674487	1.92044	0.610762	1	Gm23260	8	77194695	77194866	+	172	snRNA	predicted gene, 23260 [Source:MGI Symbol;Acc:MGI:5453037]	-
ENSMUSG00000074128	0	0.674487	1.92044	0.610762	1	Gm10631	8	104177795	104184599	-	494	antisense	predicted gene 10631 [Source:MGI Symbol;Acc:MGI:3642022]	-
ENSMUSG00000089686	0	0.674487	1.92044	0.610762	1	Mnd1-ps	14	9884195	9886768	+	2574	transcribed_processed_pseudogene	Mnd1 retrotransposed pseudogene [Source:MGI Symbol;Acc:MGI:3782005]	-
ENSMUSG00000076916	0	0.674487	1.92044	0.610762	1	Traj13	14	54205741	54205797	+	57	TR_J_gene	T cell receptor alpha joining 13 [Source:MGI Symbol;Acc:MGI:4439584]	-
ENSMUSG00000115818	0	0.674487	1.92044	0.610762	1	Gm18580	14	111544201	111545092	+	892	processed_pseudogene	predicted gene, 18580 [Source:MGI Symbol;Acc:MGI:5010765]	-
ENSMUSG00000111771	0	0.674487	1.92044	0.610762	1	Gm47465	9	31947018	32005460	-	734	lincRNA	predicted gene, 47465 [Source:MGI Symbol;Acc:MGI:6096430]	-
ENSMUSG00000111733	0	0.674487	1.92044	0.610762	1	Gm47181	9	124344398	124347514	-	398	lincRNA	predicted gene, 47181 [Source:MGI Symbol;Acc:MGI:6095968]	-
ENSMUSG00000082576	0	0.674487	1.92044	0.610762	1	Gm12058	11	22786811	22787247	-	437	processed_pseudogene	predicted gene 12058 [Source:MGI Symbol;Acc:MGI:3652312]	-
ENSMUSG00000093924	0	0.674487	1.92044	0.610762	1	Gm12623	11	60573567	60575549	-	1983	processed_pseudogene	predicted gene 12623 [Source:MGI Symbol;Acc:MGI:3650566]	-
ENSMUSG00000085297	0	0.674487	1.92044	0.610762	1	Gm11651	11	105965608	105985694	-	1526	antisense	predicted gene 11651 [Source:MGI Symbol;Acc:MGI:3651203]	-
ENSMUSG00000113738	0	0.674487	1.92044	0.610762	1	Gm40910	13	35052727	35083260	+	663	lincRNA	predicted gene, 40910 [Source:MGI Symbol;Acc:MGI:5623795]	-
ENSMUSG00000114866	0	0.674487	1.92044	0.610762	1	Gm40922	13	38554865	38563819	+	587	lincRNA	predicted gene, 40922 [Source:MGI Symbol;Acc:MGI:5623807]	-
ENSMUSG00000113834	0	0.674487	1.92044	0.610762	1	AC154808.1	13	53503606	53533257	-	730	lincRNA	novel transcript	-
ENSMUSG00000113665	0	0.674487	1.92044	0.610762	1	Gm47603	13	63253024	63255564	-	2541	TEC	predicted gene, 47603 [Source:MGI Symbol;Acc:MGI:6096658]	-
ENSMUSG00000114655	0	0.674487	1.92044	0.610762	1	4631422I05Rik	13	114240878	114242640	-	1763	TEC	RIKEN cDNA 4631422I05 gene [Source:MGI Symbol;Acc:MGI:1918048]	-
ENSMUSG00000113817	0	0.674487	1.92044	0.610762	1	Gm21056	12	101101677	101117214	-	5295	transcribed_unprocessed_pseudogene	predicted gene, 21056 [Source:MGI Symbol;Acc:MGI:5434413]	-
ENSMUSG00000115185	0	0.674487	1.92044	0.610762	1	Gm18715	15	5714034	5714303	+	270	processed_pseudogene	predicted gene, 18715 [Source:MGI Symbol;Acc:MGI:5010900]	-
ENSMUSG00000089828	0	0.674487	1.92044	0.610762	1	Gm16300	15	47699709	47703827	-	1279	processed_pseudogene	predicted gene 16300 [Source:MGI Symbol;Acc:MGI:3826587]	-
ENSMUSG00000093387	0	0.674487	1.92044	0.610762	1	Gm20732	15	68340983	68363176	-	686	lincRNA	predicted gene 20732 [Source:MGI Symbol;Acc:MGI:5318559]	-
ENSMUSG00000044678	0	0.674487	1.92044	0.610762	1	Ly6k	15	74796874	74799986	-	829	protein_coding	lymphocyte antigen 6 complex, locus K [Source:MGI Symbol;Acc:MGI:1923736]	-
ENSMUSG00000116640	0	0.674487	1.92044	0.610762	1	AC166114.1	16	48749400	48750448	-	1049	processed_pseudogene	twist basic helix-loop-helix transcription factor 1 neighbor (Twistnb) pseudogene	-
ENSMUSG00000117239	0	0.674487	1.92044	0.610762	1	AC166110.3	17	13341241	13345880	-	4640	transcribed_processed_pseudogene	G protein-coupled receptor 31, D17Leh66b region (Gpr31b) pseudogene	-
ENSMUSG00000092457	0	0.674487	1.92044	0.610762	1	Gm8835	17	36201996	36206339	-	1169	unprocessed_pseudogene	predicted gene 8835 [Source:MGI Symbol;Acc:MGI:3646857]	-
ENSMUSG00000117244	0	0.674487	1.92044	0.610762	1	AC126254.3	17	53196451	53198567	+	1603	processed_pseudogene	3-phosphoglycerate dehydrogenase (Phgdh) pseudogene	-
ENSMUSG00000042918	15.1128	57.2577	1.92033	1.66899e-05	0.000282995	Mamstr	7	45639977	45646521	+	4877	protein_coding	MEF2 activating motif and SAP domain containing transcriptional regulator [Source:MGI Symbol;Acc:MGI:1921740]	-
ENSMUSG00000095912	9.13282	33.8544	1.91713	0.00438548	0.0256516	Gm3317	14	5164535	5169233	+	519	protein_coding	predicted gene 3317 [Source:MGI Symbol;Acc:MGI:3781495]	-
ENSMUSG00000013158	2.75369	10.2107	1.91695	0.0236259	0.0911878	4933405L10Rik	8	105707655	105710246	+	1487	protein_coding	RIKEN cDNA 4933405L10 gene [Source:MGI Symbol;Acc:MGI:1918296]	-
ENSMUSG00000101705	0	0.672449	1.9167	0.611492	1	Gm28380	1	91611406	91624500	+	385	lincRNA	predicted gene 28380 [Source:MGI Symbol;Acc:MGI:5579086]	-
ENSMUSG00000103070	0	0.672449	1.9167	0.611492	1	Gm37903	1	137528850	137531230	-	2381	TEC	predicted gene, 37903 [Source:MGI Symbol;Acc:MGI:5611131]	-
ENSMUSG00000103413	0	0.672449	1.9167	0.611492	1	Gm38389	2	34097397	34111444	-	653	lincRNA	predicted gene, 38389 [Source:MGI Symbol;Acc:MGI:5613626]	-
ENSMUSG00000088639	0	0.672449	1.9167	0.611492	1	Mir1955	2	92191977	92192074	+	98	miRNA	microRNA 1955 [Source:MGI Symbol;Acc:MGI:3837036]	-
ENSMUSG00000083915	0	0.672449	1.9167	0.611492	1	Gm13932	2	109791925	109792534	-	610	processed_pseudogene	predicted gene 13932 [Source:MGI Symbol;Acc:MGI:3650981]	-
ENSMUSG00000085582	0	0.672449	1.9167	0.611492	1	3110099E03Rik	2	115493513	115527744	-	2935	lincRNA	RIKEN cDNA 3110099E03 gene [Source:MGI Symbol;Acc:MGI:1925761]	-
ENSMUSG00000071815	0	0.672449	1.9167	0.611492	1	Fthl17e	X	9033493	9034333	+	841	protein_coding	ferritin, heavy polypeptide-like 17, member E [Source:MGI Symbol;Acc:MGI:1933180]	-
ENSMUSG00000035395	0	0.672449	1.9167	0.611492	1	Pet2	X	89403848	89409689	-	4183	protein_coding	plasmacytoma expressed transcript 2 [Source:MGI Symbol;Acc:MGI:101758]	-
ENSMUSG00000081034	0	0.672449	1.9167	0.611492	1	Gm5944	X	115458894	115459894	-	1001	processed_pseudogene	predicted gene 5944 [Source:MGI Symbol;Acc:MGI:3646005]	-
ENSMUSG00000106018	0	0.672449	1.9167	0.611492	1	Gm43527	3	157000417	157003594	+	3178	TEC	predicted gene 43527 [Source:MGI Symbol;Acc:MGI:5663664]	-
ENSMUSG00000080969	0	0.672449	1.9167	0.611492	1	Gm12372	4	37139107	37139874	-	768	processed_pseudogene	predicted gene 12372 [Source:MGI Symbol;Acc:MGI:3650289]	-
ENSMUSG00000086952	0	0.672449	1.9167	0.611492	1	Gm12596	4	59260051	59263269	+	673	lincRNA	predicted gene 12596 [Source:MGI Symbol;Acc:MGI:3649247]	-
ENSMUSG00000083530	0	0.672449	1.9167	0.611492	1	Gm13867	4	73864397	73865092	+	395	unprocessed_pseudogene	predicted gene 13867 [Source:MGI Symbol;Acc:MGI:3650139]	-
ENSMUSG00000082789	0	0.672449	1.9167	0.611492	1	Gm13284	4	88763709	88771606	+	547	unprocessed_pseudogene	predicted gene 13284 [Source:MGI Symbol;Acc:MGI:3701980]	-
ENSMUSG00000052767	0	0.672449	1.9167	0.611492	1	Gm12703	4	95029963	95048370	-	2039	processed_transcript	predicted gene 12703 [Source:MGI Symbol;Acc:MGI:3650667]	-
ENSMUSG00000086850	0	0.672449	1.9167	0.611492	1	Gm13257	4	133479356	133482526	-	665	antisense	predicted gene 13257 [Source:MGI Symbol;Acc:MGI:3651057]	-
ENSMUSG00000029138	0	0.672449	1.9167	0.611492	1	4930548H24Rik	5	31485740	31488476	+	2737	protein_coding	RIKEN cDNA 4930548H24 gene [Source:MGI Symbol;Acc:MGI:1914906]	-
ENSMUSG00000106718	0	0.672449	1.9167	0.611492	1	Gm20052	5	37893772	37897917	+	1850	lincRNA	predicted gene, 20052 [Source:MGI Symbol;Acc:MGI:5012237]	-
ENSMUSG00000067219	0	0.672449	1.9167	0.611492	1	Nipal1	5	72647795	72671078	+	4393	protein_coding	NIPA-like domain containing 1 [Source:MGI Symbol;Acc:MGI:1917951]	-
ENSMUSG00000076494	0	0.672449	1.9167	0.611492	1	Trbj2-3	6	41543223	41543271	+	49	TR_J_gene	T cell receptor beta joining 2-3 [Source:MGI Symbol;Acc:MGI:4439898]	-
ENSMUSG00000023403	0	0.672449	1.9167	0.611492	1	Stk31	6	49395604	49469501	+	3237	protein_coding	serine threonine kinase 31 [Source:MGI Symbol;Acc:MGI:1924735]	-
ENSMUSG00000088867	0	0.672449	1.9167	0.611492	1	Gm23071	6	145038074	145038188	-	115	rRNA	predicted gene, 23071 [Source:MGI Symbol;Acc:MGI:5452848]	-
ENSMUSG00000006948	0	0.672449	1.9167	0.611492	1	Klk4	7	43881160	43885804	+	1249	protein_coding	kallikrein related-peptidase 4 (prostase, enamel matrix, prostate) [Source:MGI Symbol;Acc:MGI:1861379]	-
ENSMUSG00000094841	0	0.672449	1.9167	0.611492	1	Gm10610	7	83536192	83550258	-	2797	lincRNA	predicted gene 10610 [Source:MGI Symbol;Acc:MGI:3642045]	-
ENSMUSG00000034764	0	0.672449	1.9167	0.611492	1	1700006J14Rik	10	120364157	120384336	+	2885	antisense	RIKEN cDNA 1700006J14 gene [Source:MGI Symbol;Acc:MGI:2447818]	-
ENSMUSG00000031510	0	0.672449	1.9167	0.611492	1	1700128E19Rik	8	11713264	11722620	+	2439	lincRNA	RIKEN cDNA 1700128E19 gene [Source:MGI Symbol;Acc:MGI:1920868]	-
ENSMUSG00000092418	0	0.672449	1.9167	0.611492	1	Gm20406	8	121806415	121807369	+	423	antisense	predicted gene 20406 [Source:MGI Symbol;Acc:MGI:5141871]	-
ENSMUSG00000077421	0	0.672449	1.9167	0.611492	1	Gm24283	8	121830436	121830542	+	107	snRNA	predicted gene, 24283 [Source:MGI Symbol;Acc:MGI:5454060]	-
ENSMUSG00000090512	0	0.672449	1.9167	0.611492	1	Gm3424	14	5821934	5830329	-	1767	protein_coding	predicted gene 3424 [Source:MGI Symbol;Acc:MGI:3781602]	-
ENSMUSG00000114894	0	0.672449	1.9167	0.611492	1	Gm7084	14	18242422	18243253	+	832	processed_pseudogene	predicted gene 7084 [Source:MGI Symbol;Acc:MGI:3779670]	-
ENSMUSG00000115184	0	0.672449	1.9167	0.611492	1	Gm49197	14	87492953	87495153	+	2201	TEC	predicted gene, 49197 [Source:MGI Symbol;Acc:MGI:6118641]	-
ENSMUSG00000110759	0	0.672449	1.9167	0.611492	1	Gm6607	9	22330173	22330500	-	328	processed_pseudogene	predicted gene 6607 [Source:MGI Symbol;Acc:MGI:3645371]	-
ENSMUSG00000111167	0	0.672449	1.9167	0.611492	1	Gm39321	9	42141993	42146506	+	3605	lincRNA	predicted gene, 39321 [Source:MGI Symbol;Acc:MGI:5622206]	-
ENSMUSG00000065387	0	0.672449	1.9167	0.611492	1	n-R5s85	9	65836353	65836465	+	113	rRNA	nuclear encoded rRNA 5S 85 [Source:MGI Symbol;Acc:MGI:4421933]	-
ENSMUSG00000102257	0	0.672449	1.9167	0.611492	1	Gm37649	9	103541303	103543534	-	2232	TEC	predicted gene, 37649 [Source:MGI Symbol;Acc:MGI:5610877]	-
ENSMUSG00000064039	0	0.672449	1.9167	0.611492	1	Ccr1l1	9	123977243	123978408	-	1166	protein_coding	chemokine (C-C motif) receptor 1-like 1 [Source:MGI Symbol;Acc:MGI:104617]	-
ENSMUSG00000006777	0	0.672449	1.9167	0.611492	1	Krt23	11	99477974	99493137	-	1565	protein_coding	keratin 23 [Source:MGI Symbol;Acc:MGI:2148866]	-
ENSMUSG00000059169	0	0.672449	1.9167	0.611492	1	Krt40	11	99537485	99543158	-	1320	protein_coding	keratin 40 [Source:MGI Symbol;Acc:MGI:3629968]	-
ENSMUSG00000086347	0	0.672449	1.9167	0.611492	1	Gm11626	11	101456576	101457390	-	333	antisense	predicted gene 11626 [Source:MGI Symbol;Acc:MGI:3699632]	-
ENSMUSG00000078635	0	0.672449	1.9167	0.611492	1	1700028N14Rik	11	103264860	103267745	-	747	processed_transcript	RIKEN cDNA 1700028N14 gene [Source:MGI Symbol;Acc:MGI:1920530]	-
ENSMUSG00000113975	0	0.672449	1.9167	0.611492	1	Gm36372	12	16204911	16221279	-	778	lincRNA	predicted gene, 36372 [Source:MGI Symbol;Acc:MGI:5595531]	-
ENSMUSG00000112047	0	0.672449	1.9167	0.611492	1	Gm47852	12	80629294	80629558	-	265	processed_pseudogene	predicted gene, 47852 [Source:MGI Symbol;Acc:MGI:6097061]	-
ENSMUSG00000113539	0	0.672449	1.9167	0.611492	1	Gm47684	12	90393903	90398662	-	573	lincRNA	predicted gene, 47684 [Source:MGI Symbol;Acc:MGI:6096787]	-
ENSMUSG00000038591	0	0.672449	1.9167	0.611492	1	Colec10	15	54410774	54466358	+	4587	protein_coding	collectin sub-family member 10 [Source:MGI Symbol;Acc:MGI:3606482]	-
ENSMUSG00000116241	0	0.672449	1.9167	0.611492	1	Gm49458	15	99254525	99254835	-	311	processed_pseudogene	predicted gene, 49458 [Source:MGI Symbol;Acc:MGI:6155115]	-
ENSMUSG00000116639	0	0.672449	1.9167	0.611492	1	AC129574.2	16	35866179	35867951	-	1773	TEC	TEC	-
ENSMUSG00000092174	0	0.672449	1.9167	0.611492	1	Gm7029	17	33866879	33874116	+	450	unprocessed_pseudogene	predicted gene 7029 [Source:MGI Symbol;Acc:MGI:3779650]	-
ENSMUSG00000058435	0	0.672449	1.9167	0.611492	1	Btnl4	17	34469042	34475937	-	1761	protein_coding	butyrophilin-like 4 [Source:MGI Symbol;Acc:MGI:1932036]	-
ENSMUSG00000043223	0	0.672449	1.9167	0.611492	1	Gm4835	18	15988368	15989339	+	972	processed_pseudogene	predicted pseudogene 4835 [Source:MGI Symbol;Acc:MGI:3648263]	-
ENSMUSG00000093026	0	0.672449	1.9167	0.611492	1	Gm25301	18	61397813	61397925	+	113	miRNA	predicted gene, 25301 [Source:MGI Symbol;Acc:MGI:5455078]	-
ENSMUSG00000024529	5.01872	18.9877	1.91473	0.00234063	0.0156793	Lox	18	52516069	52529867	-	4810	protein_coding	lysyl oxidase [Source:MGI Symbol;Acc:MGI:96817]	-
ENSMUSG00000106858	8.22915	30.9723	1.91182	0.00050804	0.00468637	Gm43844	6	17914996	17920600	+	5605	TEC	predicted gene 43844 [Source:MGI Symbol;Acc:MGI:5663981]	-
ENSMUSG00000108417	1.22366	4.60276	1.91126	0.212054	1	Gm30928	7	126348372	126351619	-	611	lincRNA	predicted gene, 30928 [Source:MGI Symbol;Acc:MGI:5590087]	-
ENSMUSG00000108726	0.765016	2.82855	1.91068	0.290016	1	Gm30684	7	38050147	38061700	-	600	lincRNA	predicted gene, 30684 [Source:MGI Symbol;Acc:MGI:5589843]	-
ENSMUSG00000045238	2.0524	7.51272	1.91041	0.0698911	0.199531	A730035I17Rik	5	98183121	98185984	-	2393	antisense	RIKEN cDNA A730035I17 gene [Source:MGI Symbol;Acc:MGI:3696858]	-
ENSMUSG00000000555	25.5759	97.0815	1.91035	1.26326e-08	5.58588e-07	Itga5	15	103344286	103366763	-	4933	protein_coding	integrin alpha 5 (fibronectin receptor alpha) [Source:MGI Symbol;Acc:MGI:96604]	-
ENSMUSG00000108373	0.435799	1.77421	1.90743	0.458877	1	Gm45168	7	79577755	79579079	-	1083	lincRNA	predicted gene 45168 [Source:MGI Symbol;Acc:MGI:5753744]	-
ENSMUSG00000042501	2.33525	8.89893	1.90714	0.0441802	0.143783	Cpa6	1	10324720	10719945	-	6840	protein_coding	carboxypeptidase A6 [Source:MGI Symbol;Acc:MGI:3045348]	-
ENSMUSG00000030470	0.435799	1.77217	1.90183	0.414776	1	Csrp3	7	48830398	48848033	-	2671	protein_coding	cysteine and glycine-rich protein 3 [Source:MGI Symbol;Acc:MGI:1330824]	-
ENSMUSG00000104708	2.24846	8.67876	1.90121	0.0586045	0.175823	Gm42503	5	143770040	143773745	+	3706	TEC	predicted gene 42503 [Source:MGI Symbol;Acc:MGI:5662640]	-
ENSMUSG00000095969	0.709464	2.65867	1.8987	0.264412	1	Rnu1a1	11	87422867	87423030	+	164	snRNA	U1a1 small nuclear RNA [Source:MGI Symbol;Acc:MGI:97972]	-
ENSMUSG00000036731	1.5055	5.52853	1.89833	0.108179	1	Cysrt1	2	25238818	25242452	-	1330	protein_coding	cysteine rich tail 1 [Source:MGI Symbol;Acc:MGI:1915109]	-
ENSMUSG00000104616	0.435799	1.76606	1.89761	0.416112	1	Gm6069	3	41485733	41486195	+	463	processed_pseudogene	predicted gene 6069 [Source:MGI Symbol;Acc:MGI:3648422]	-
ENSMUSG00000006313	5.92399	22.2624	1.89745	0.00172715	0.0123508	Upk1a	7	30603092	30612847	-	1421	protein_coding	uroplakin 1A [Source:MGI Symbol;Acc:MGI:98911]	-
ENSMUSG00000110442	2.2513	8.24741	1.89568	0.044441	0.144312	Gm45804	8	94273426	94276860	+	3435	TEC	predicted gene 45804 [Source:MGI Symbol;Acc:MGI:5804919]	-
ENSMUSG00000112325	0.441321	1.77217	1.89007	0.382558	1	Gm48454	10	86574323	86575528	+	1206	processed_pseudogene	predicted gene, 48454 [Source:MGI Symbol;Acc:MGI:6097968]	-
ENSMUSG00000108807	1.55291	5.95785	1.89002	0.156131	1	4833404L02Rik	7	17058534	17059441	+	908	TEC	RIKEN cDNA 4833404L02 gene [Source:MGI Symbol;Acc:MGI:1918871]	-
ENSMUSG00000109899	0.446844	1.77421	1.8892	0.462235	1	Gm6012	8	57520157	57520886	-	730	processed_pseudogene	predicted gene 6012 [Source:MGI Symbol;Acc:MGI:3644785]	-
ENSMUSG00000088402	0.441321	1.77013	1.888	0.375934	1	Gm25887	14	55683834	55683917	-	84	snRNA	predicted gene, 25887 [Source:MGI Symbol;Acc:MGI:5455664]	-
ENSMUSG00000086216	0.441321	1.7681	1.88665	0.376367	1	Gm13610	2	32232782	32236382	-	951	antisense	predicted gene 13610 [Source:MGI Symbol;Acc:MGI:3651297]	-
ENSMUSG00000102289	0.441321	1.7681	1.88665	0.376367	1	Gm31258	16	77302264	77305560	-	3297	TEC	predicted gene, 31258 [Source:MGI Symbol;Acc:MGI:5590417]	-
ENSMUSG00000070354	1.79265	6.4732	1.88595	0.116682	0.281752	Evi2	11	79513385	79530589	-	3944	protein_coding	ecotropic viral integration site 2 [Source:MGI Symbol;Acc:MGI:5439444]	-
ENSMUSG00000093594	3.61611	13.0581	1.88574	0.0358673	0.123707	Gm20707	4	147782319	147809840	-	2516	lincRNA	predicted gene 20707 [Source:MGI Symbol;Acc:MGI:5313154]	-
ENSMUSG00000054901	33.9378	125.78	1.88362	5.01559e-13	5.3423e-11	Arhgef33	17	80307407	80400081	+	4680	protein_coding	Rho guanine nucleotide exchange factor (GEF) 33 [Source:MGI Symbol;Acc:MGI:2685787]	-
ENSMUSG00000027902	0.932886	3.49692	1.88013	0.245816	1	Chil6	3	106387384	106406182	-	1668	protein_coding	chitinase-like 6 [Source:MGI Symbol;Acc:MGI:2682303]	-
ENSMUSG00000094588	0.78786	2.83466	1.87993	0.340584	1	Olfr898	9	38348411	38352919	+	4169	protein_coding	olfactory receptor 898 [Source:MGI Symbol;Acc:MGI:3030732]	-
ENSMUSG00000022893	279.196	1027.15	1.87941	0.0016908	0.0121404	Adamts1	16	85793827	85803113	-	5302	protein_coding	a disintegrin-like and metallopeptidase (reprolysin type) with thrombospondin type 1 motif, 1 [Source:MGI Symbol;Acc:MGI:109249]	-
ENSMUSG00000046694	4.60189	16.5693	1.87907	0.0106799	0.0503786	Tent5b	4	133480132	133487938	+	2287	protein_coding	terminal nucleotidyltransferase 5B [Source:MGI Symbol;Acc:MGI:2140500]	-
ENSMUSG00000038567	3.76497	13.5938	1.87764	0.0152448	0.06578	Cyp24a1	2	170482708	170497145	-	3560	protein_coding	cytochrome P450, family 24, subfamily a, polypeptide 1 [Source:MGI Symbol;Acc:MGI:88593]	-
ENSMUSG00000040809	3.61995	12.9929	1.87554	0.0777507	0.213712	Chil3	3	106147554	106167564	-	1632	protein_coding	chitinase-like 3 [Source:MGI Symbol;Acc:MGI:1330860]	-
ENSMUSG00000029561	90.5494	332.14	1.87525	1.38279e-09	7.96889e-08	Oasl2	5	114896936	114912234	+	6374	protein_coding	2'-5' oligoadenylate synthetase-like 2 [Source:MGI Symbol;Acc:MGI:1344390]	-
ENSMUSG00000105482	1.49446	5.3857	1.87411	0.114482	1	Gm42596	5	110447989	110449946	+	1958	antisense	predicted gene 42596 [Source:MGI Symbol;Acc:MGI:5662733]	-
ENSMUSG00000110118	0.435799	1.73494	1.87165	0.376961	1	Gm5609	8	39455910	39457176	+	1267	processed_pseudogene	predicted gene 5609 [Source:MGI Symbol;Acc:MGI:3643259]	-
ENSMUSG00000105459	0.435799	1.7329	1.87077	0.382612	1	4930449I04Rik	5	45857642	45858764	+	1123	TEC	RIKEN cDNA 4930449I04 gene [Source:MGI Symbol;Acc:MGI:1921205]	-
ENSMUSG00000032661	0.927363	3.46376	1.86952	0.207796	1	Oas3	5	120753098	120777661	-	7069	protein_coding	2'-5' oligoadenylate synthetase 3 [Source:MGI Symbol;Acc:MGI:2180850]	-
ENSMUSG00000085223	0.48052	1.77421	1.86769	0.426761	1	Gm11210	4	62705981	62725737	+	422	lincRNA	predicted gene 11210 [Source:MGI Symbol;Acc:MGI:3650633]	-
ENSMUSG00000105917	0.488696	1.77421	1.86767	0.426214	1	Gm43612	3	143368576	143371782	+	3207	lincRNA	predicted gene 43612 [Source:MGI Symbol;Acc:MGI:5663749]	-
ENSMUSG00000058019	6.71088	24.5351	1.86677	0.00175105	0.0124801	Ces5a	8	93499064	93535830	-	2850	protein_coding	carboxylesterase 5A [Source:MGI Symbol;Acc:MGI:1915185]	-
ENSMUSG00000102437	1.39684	5.16554	1.86294	0.149375	1	Gm38048	3	64949223	65223701	+	2174	sense_overlapping	predicted gene, 38048 [Source:MGI Symbol;Acc:MGI:5611276]	-
ENSMUSG00000097124	0.48052	1.77013	1.86273	0.37919	1	A530020G20Rik	3	121531619	121536206	+	3773	antisense	RIKEN cDNA A530020G20 gene [Source:MGI Symbol;Acc:MGI:2442825]	-
ENSMUSG00000103624	0.48052	1.77013	1.86273	0.37919	1	Gm3081	9	100877091	100880115	+	3025	TEC	predicted gene 3081 [Source:MGI Symbol;Acc:MGI:3781258]	-
ENSMUSG00000053360	0.48052	1.7681	1.86139	0.379623	1	F730035P03Rik	7	99780001	99781539	-	917	lincRNA	RIKEN cDNA F730035P03 gene [Source:MGI Symbol;Acc:MGI:3045385]	-
ENSMUSG00000099054	1.84003	6.44615	1.86111	0.104567	0.261778	Gm27242	15	66286917	66290243	+	1151	lincRNA	predicted gene 27242 [Source:MGI Symbol;Acc:MGI:5521085]	-
ENSMUSG00000038729	0.751316	2.66071	1.85866	0.249318	1	Akap2	4	57717657	57896984	+	8163	protein_coding	A kinase (PRKA) anchor protein 2 [Source:MGI Symbol;Acc:MGI:1306795]	-
ENSMUSG00000019278	0.930018	3.43671	1.85676	0.187914	1	Dpep1	8	123186242	123201812	+	2486	protein_coding	dipeptidase 1 (renal) [Source:MGI Symbol;Acc:MGI:94917]	-
ENSMUSG00000025511	306.942	1111.82	1.8561	6.60543e-19	1.61198e-16	Tspan4	7	141475240	141493427	+	2178	protein_coding	tetraspanin 4 [Source:MGI Symbol;Acc:MGI:1928097]	-
ENSMUSG00000000385	0.765016	2.69183	1.85537	0.268351	1	Tmprss2	16	97564682	97611195	-	7302	protein_coding	transmembrane protease, serine 2 [Source:MGI Symbol;Acc:MGI:1354381]	-
ENSMUSG00000100212	0	0.639289	1.85392	0.62378	1	Gm5522	1	10805281	10806522	+	1242	processed_pseudogene	predicted gene 5522 [Source:MGI Symbol;Acc:MGI:3649087]	-
ENSMUSG00000100910	0	0.639289	1.85392	0.62378	1	Gm29128	1	31136026	31150105	+	2858	antisense	predicted gene 29128 [Source:MGI Symbol;Acc:MGI:5579834]	-
ENSMUSG00000100230	0	0.639289	1.85392	0.62378	1	Gm28650	1	52756719	52757129	+	411	processed_pseudogene	predicted gene 28650 [Source:MGI Symbol;Acc:MGI:5579356]	-
ENSMUSG00000100736	0	0.639289	1.85392	0.62378	1	Gm5147	1	55120080	55120873	-	794	processed_pseudogene	predicted gene 5147 [Source:MGI Symbol;Acc:MGI:3646018]	-
ENSMUSG00000097264	0	0.639289	1.85392	0.62378	1	Rpl31-ps24	1	64934402	64934780	+	379	processed_pseudogene	ribosomal protein L31, pseudogene 24 [Source:MGI Symbol;Acc:MGI:3648658]	-
ENSMUSG00000099996	0	0.639289	1.85392	0.62378	1	Gm29065	1	76016658	76018756	-	487	lincRNA	predicted gene 29065 [Source:MGI Symbol;Acc:MGI:5579771]	-
ENSMUSG00000026304	0	0.639289	1.85392	0.62378	1	Rab17	1	90958133	90969661	-	1992	protein_coding	RAB17, member RAS oncogene family [Source:MGI Symbol;Acc:MGI:104640]	-
ENSMUSG00000026729	0	0.639289	1.85392	0.62378	1	4930562F07Rik	1	160074735	160077985	-	897	lincRNA	RIKEN cDNA 4930562F07 gene [Source:MGI Symbol;Acc:MGI:1922505]	-
ENSMUSG00000102389	0	0.639289	1.85392	0.62378	1	D630023O14Rik	1	164575455	164578553	+	3099	TEC	RIKEN cDNA D630023O14 gene [Source:MGI Symbol;Acc:MGI:2444249]	-
ENSMUSG00000102761	0	0.639289	1.85392	0.62378	1	Gm37184	1	164681982	164712771	+	650	lincRNA	predicted gene, 37184 [Source:MGI Symbol;Acc:MGI:5610412]	-
ENSMUSG00000099008	0	0.639289	1.85392	0.62378	1	Gm17976	1	165941618	165943526	+	1909	processed_pseudogene	predicted gene, 17976 [Source:MGI Symbol;Acc:MGI:5010161]	-
ENSMUSG00000044306	0	0.639289	1.85392	0.62378	1	4930500M09Rik	1	170214860	170216422	+	1563	antisense	RIKEN cDNA 4930500M09 gene [Source:MGI Symbol;Acc:MGI:3630173]	-
ENSMUSG00000062527	0	0.639289	1.85392	0.62378	1	Olfr1408	1	173128049	173137374	-	3453	protein_coding	olfactory receptor 1408 [Source:MGI Symbol;Acc:MGI:3031242]	-
ENSMUSG00000102621	0	0.639289	1.85392	0.62378	1	Gm37674	1	194669673	194671506	+	1834	TEC	predicted gene, 37674 [Source:MGI Symbol;Acc:MGI:5610902]	-
ENSMUSG00000106933	0	0.639289	1.85392	0.62378	1	Gm43621	2	36248709	36250730	-	2022	TEC	predicted gene 43621 [Source:MGI Symbol;Acc:MGI:5663758]	-
ENSMUSG00000107529	0	0.639289	1.85392	0.62378	1	Gm44291	2	38104432	38107296	-	2865	TEC	predicted gene, 44291 [Source:MGI Symbol;Acc:MGI:5690683]	-
ENSMUSG00000075073	0	0.639289	1.85392	0.62378	1	Olfr1256	2	89825311	89841555	-	6809	protein_coding	olfactory receptor 1256 [Source:MGI Symbol;Acc:MGI:3031090]	-
ENSMUSG00000079071	0	0.639289	1.85392	0.62378	1	Gm14085	2	122484941	122528040	+	4996	protein_coding	predicted gene 14085 [Source:MGI Symbol;Acc:MGI:3702173]	-
ENSMUSG00000027345	0	0.639289	1.85392	0.62378	1	4921508D12Rik	2	132424741	132452499	+	1075	lincRNA	RIKEN cDNA 4921508D12 gene [Source:MGI Symbol;Acc:MGI:1918095]	-
ENSMUSG00000013338	0	0.639289	1.85392	0.62378	1	Fer1l4	2	156019139	156052947	-	6896	protein_coding	fer-1-like 4 (C. elegans) [Source:MGI Symbol;Acc:MGI:1921812]	-
ENSMUSG00000065521	0	0.639289	1.85392	0.62378	1	Mir296	2	174267047	174267125	-	79	miRNA	microRNA 296 [Source:MGI Symbol;Acc:MGI:3619269]	-
ENSMUSG00000082376	0	0.639289	1.85392	0.62378	1	Gm14442	2	175228176	175231291	-	1736	unprocessed_pseudogene	predicted gene 14442 [Source:MGI Symbol;Acc:MGI:3652323]	-
ENSMUSG00000096391	0	0.639289	1.85392	0.62378	1	Gm23686	3	18177462	18177625	-	164	snRNA	predicted gene, 23686 [Source:MGI Symbol;Acc:MGI:5453463]	-
ENSMUSG00000102579	0	0.639289	1.85392	0.62378	1	Gm37965	3	29219887	29221248	+	1362	TEC	predicted gene, 37965 [Source:MGI Symbol;Acc:MGI:5611193]	-
ENSMUSG00000085320	0	0.639289	1.85392	0.62378	1	Gm11548	3	36499804	36506809	-	2199	lincRNA	predicted gene 11548 [Source:MGI Symbol;Acc:MGI:3650340]	-
ENSMUSG00000105674	0	0.639289	1.85392	0.62378	1	Gm42437	3	41005515	41006437	-	923	TEC	predicted gene 42437 [Source:MGI Symbol;Acc:MGI:5662574]	-
ENSMUSG00000104735	0	0.639289	1.85392	0.62378	1	C130075A20Rik	3	53099000	53103175	+	4176	TEC	RIKEN cDNA C130075A20 gene [Source:MGI Symbol;Acc:MGI:2443940]	-
ENSMUSG00000093699	0	0.639289	1.85392	0.62378	1	Vmn2r-ps9	3	64591515	64592896	-	1099	unprocessed_pseudogene	vomeronasal 2, receptor, pseudogene 9 [Source:MGI Symbol;Acc:MGI:3757686]	-
ENSMUSG00000105350	0	0.639289	1.85392	0.62378	1	4930537H20Rik	3	90292301	90293983	-	1683	antisense	RIKEN cDNA 4930537H20 gene [Source:MGI Symbol;Acc:MGI:1923075]	-
ENSMUSG00000106070	0	0.639289	1.85392	0.62378	1	Gm43135	3	101691789	101699632	+	3462	lincRNA	predicted gene 43135 [Source:MGI Symbol;Acc:MGI:5663272]	-
ENSMUSG00000104645	0	0.639289	1.85392	0.62378	1	Gm30484	3	133815919	133818518	-	449	lincRNA	predicted gene, 30484 [Source:MGI Symbol;Acc:MGI:5589643]	-
ENSMUSG00000065913	0	0.639289	1.85392	0.62378	1	Gm24448	4	63567662	63567768	-	107	snRNA	predicted gene, 24448 [Source:MGI Symbol;Acc:MGI:5454225]	-
ENSMUSG00000087076	0	0.639289	1.85392	0.62378	1	Gm13229	4	145469711	145470050	-	340	processed_pseudogene	predicted gene 13229 [Source:MGI Symbol;Acc:MGI:3651933]	-
ENSMUSG00000065044	0	0.639289	1.85392	0.62378	1	n-R5s169	5	3561154	3561273	+	120	rRNA	nuclear encoded rRNA 5S 169 [Source:MGI Symbol;Acc:MGI:4422033]	-
ENSMUSG00000105485	0	0.639289	1.85392	0.62378	1	Gm42447	5	14596864	14599766	+	2903	TEC	predicted gene 42447 [Source:MGI Symbol;Acc:MGI:5662584]	-
ENSMUSG00000070933	0	0.639289	1.85392	0.62378	1	Speer4d	5	15619064	15623864	+	1318	protein_coding	spermatogenesis associated glutamate (E)-rich protein 4D [Source:MGI Symbol;Acc:MGI:2668869]	-
ENSMUSG00000077171	0	0.639289	1.85392	0.62378	1	Gm25761	5	20114320	20114447	-	128	snoRNA	predicted gene, 25761 [Source:MGI Symbol;Acc:MGI:5455538]	-
ENSMUSG00000068082	0	0.639289	1.85392	0.62378	1	Grxcr1	5	68031835	68166398	+	1071	protein_coding	glutaredoxin, cysteine rich 1 [Source:MGI Symbol;Acc:MGI:3577767]	-
ENSMUSG00000090561	0	0.639289	1.85392	0.62378	1	Gm17207	5	73210156	73212643	-	645	sense_intronic	predicted gene 17207 [Source:MGI Symbol;Acc:MGI:4938034]	-
ENSMUSG00000086234	0	0.639289	1.85392	0.62378	1	Usp46os2	5	74032268	74040003	+	967	processed_transcript	ubiquitin specific peptidase 46, opposite strand 2 [Source:MGI Symbol;Acc:MGI:1924246]	-
ENSMUSG00000106828	0	0.639289	1.85392	0.62378	1	Gm34648	5	77386599	77393683	+	338	antisense	predicted gene, 34648 [Source:MGI Symbol;Acc:MGI:5593807]	-
ENSMUSG00000083771	0	0.639289	1.85392	0.62378	1	Gm15988	5	111008480	111008846	-	367	processed_pseudogene	predicted gene 15988 [Source:MGI Symbol;Acc:MGI:3801756]	-
ENSMUSG00000098656	0	0.639289	1.85392	0.62378	1	Mir7028	5	114719515	114719578	+	64	miRNA	microRNA 7028 [Source:MGI Symbol;Acc:MGI:5531056]	-
ENSMUSG00000086945	0	0.639289	1.85392	0.62378	1	4930562A09Rik	5	116390678	116392800	-	734	lincRNA	RIKEN cDNA 4930562A09 gene [Source:MGI Symbol;Acc:MGI:1922553]	-
ENSMUSG00000029437	0	0.639289	1.85392	0.62378	1	Il31	5	123480157	123489489	-	1208	protein_coding	interleukin 31 [Source:MGI Symbol;Acc:MGI:1923649]	-
ENSMUSG00000094486	0	0.639289	1.85392	0.62378	1	Gm23268	5	135837295	135837372	-	78	miRNA	predicted gene, 23268 [Source:MGI Symbol;Acc:MGI:5453045]	-
ENSMUSG00000052271	0	0.639289	1.85392	0.62378	1	Bhlha15	5	144190286	144194441	+	3494	protein_coding	basic helix-loop-helix family, member a15 [Source:MGI Symbol;Acc:MGI:891976]	bHLH
ENSMUSG00000029517	0	0.639289	1.85392	0.62378	1	Ankrd7	6	18866318	18879586	+	1193	protein_coding	ankyrin repeat domain 7 [Source:MGI Symbol;Acc:MGI:1922446]	-
ENSMUSG00000039742	0	0.639289	1.85392	0.62378	1	Fam71f1	6	29319140	29336019	+	1625	protein_coding	family with sequence similarity 71, member F1 [Source:MGI Symbol;Acc:MGI:3032524]	-
ENSMUSG00000085412	0	0.639289	1.85392	0.62378	1	Halr1	6	52102949	52113684	+	981	lincRNA	Hoxa adjacent long noncoding RNA 1 [Source:MGI Symbol;Acc:MGI:3705267]	-
ENSMUSG00000094993	0	0.639289	1.85392	0.62378	1	Igkv4-51	6	69681406	69681975	-	394	IG_V_gene	immunoglobulin kappa chain variable 4-51 [Source:MGI Symbol;Acc:MGI:5009829]	-
ENSMUSG00000107719	0	0.639289	1.85392	0.62378	1	Gm43937	6	88784330	88787451	-	3122	TEC	predicted gene, 43937 [Source:MGI Symbol;Acc:MGI:5690329]	-
ENSMUSG00000060416	0	0.639289	1.85392	0.62378	1	Gm839	6	89211165	89216237	-	1843	lincRNA	predicted gene 839 [Source:MGI Symbol;Acc:MGI:2685685]	-
ENSMUSG00000058700	0	0.639289	1.85392	0.62378	1	Rpl21-ps12	6	90844981	90845460	-	480	processed_pseudogene	ribosomal protein L21, pseudogene 12 [Source:MGI Symbol;Acc:MGI:3648214]	-
ENSMUSG00000108162	0	0.639289	1.85392	0.62378	1	Gm20589	6	113352636	113355165	-	2530	processed_pseudogene	predicted gene, 20589 [Source:MGI Symbol;Acc:MGI:5295695]	-
ENSMUSG00000107760	0	0.639289	1.85392	0.62378	1	Gm44401	6	136620632	136623006	+	2375	TEC	predicted gene, 44401 [Source:MGI Symbol;Acc:MGI:5690793]	-
ENSMUSG00000084927	0	0.639289	1.85392	0.62378	1	Gm5724	6	141708118	141773810	-	2449	protein_coding	predicted gene 5724 [Source:MGI Symbol;Acc:MGI:3643685]	-
ENSMUSG00000080760	0	0.639289	1.85392	0.62378	1	Gm7571	6	147173481	147175116	+	927	processed_pseudogene	predicted gene 7571 [Source:MGI Symbol;Acc:MGI:3649152]	-
ENSMUSG00000096707	0	0.639289	1.85392	0.62378	1	Vmn2r-ps44	7	8801136	8825685	-	2412	unprocessed_pseudogene	vomeronasal 2, receptor, pseudogene 44 [Source:MGI Symbol;Acc:MGI:3757875]	-
ENSMUSG00000108507	0	0.639289	1.85392	0.62378	1	6720469O03Rik	7	37365430	37366630	-	1201	TEC	RIKEN cDNA 6720469O03 gene [Source:MGI Symbol;Acc:MGI:1924988]	-
ENSMUSG00000108797	0	0.639289	1.85392	0.62378	1	Klk1b23-ps	7	44132647	44133466	+	345	unprocessed_pseudogene	kallikrein 1-related peptidase b23, pseudogene [Source:MGI Symbol;Acc:MGI:891984]	-
ENSMUSG00000008193	0	0.639289	1.85392	0.62378	1	Spib	7	44525993	44532071	-	2868	protein_coding	Spi-B transcription factor (Spi-1/PU.1 related) [Source:MGI Symbol;Acc:MGI:892986]	ETS
ENSMUSG00000109261	0	0.639289	1.85392	0.62378	1	Gm44938	7	58926564	58927790	+	427	processed_pseudogene	predicted gene 44938 [Source:MGI Symbol;Acc:MGI:5753514]	-
ENSMUSG00000035582	0	0.639289	1.85392	0.62378	1	Gdpd4	7	97919955	98049663	+	3053	protein_coding	glycerophosphodiester phosphodiesterase domain containing 4 [Source:MGI Symbol;Acc:MGI:3606573]	-
ENSMUSG00000051900	0	0.639289	1.85392	0.62378	1	Abca16	7	120409647	120544813	+	7147	protein_coding	ATP-binding cassette, sub-family A (ABC1), member 16 [Source:MGI Symbol;Acc:MGI:2388711]	-
ENSMUSG00000108615	0	0.639289	1.85392	0.62378	1	Gm4973	7	125547269	125548602	+	1334	processed_pseudogene	predicted gene 4973 [Source:MGI Symbol;Acc:MGI:3643455]	-
ENSMUSG00000110319	0	0.639289	1.85392	0.62378	1	Gm45668	7	138929724	138930216	-	493	processed_pseudogene	predicted gene 45668 [Source:MGI Symbol;Acc:MGI:5791504]	-
ENSMUSG00000063230	0	0.639289	1.85392	0.62378	1	Olfr535	7	140484216	140497104	+	5214	protein_coding	olfactory receptor 535 [Source:MGI Symbol;Acc:MGI:3030369]	-
ENSMUSG00000000215	0	0.639289	1.85392	0.62378	1	Ins2	7	142678656	142743381	-	1312	protein_coding	insulin II [Source:MGI Symbol;Acc:MGI:96573]	-
ENSMUSG00000093933	0	0.639289	1.85392	0.62378	1	Gm25526	10	41216045	41216176	+	132	snoRNA	predicted gene, 25526 [Source:MGI Symbol;Acc:MGI:5455303]	-
ENSMUSG00000019905	0	0.639289	1.85392	0.62378	1	Gprc6a	10	51614823	51631461	-	2859	protein_coding	G protein-coupled receptor, family C, group 6, member A [Source:MGI Symbol;Acc:MGI:2429498]	-
ENSMUSG00000112136	0	0.639289	1.85392	0.62378	1	Gm40692	10	75034345	75035027	+	491	processed_pseudogene	predicted gene, 40692 [Source:MGI Symbol;Acc:MGI:5623577]	-
ENSMUSG00000094913	0	0.639289	1.85392	0.62378	1	Gm9507	10	77810967	77811843	-	877	protein_coding	predicted gene 9507 [Source:MGI Symbol;Acc:MGI:3779917]	-
ENSMUSG00000111062	0	0.639289	1.85392	0.62378	1	Gm47253	10	84191820	84222057	-	779	lincRNA	predicted gene, 47253 [Source:MGI Symbol;Acc:MGI:6096082]	-
ENSMUSG00000098526	0	0.639289	1.85392	0.62378	1	Gm27366	10	92134963	92135070	-	108	misc_RNA	predicted gene, 27366 [Source:MGI Symbol;Acc:MGI:5530748]	-
ENSMUSG00000112165	0	0.639289	1.85392	0.62378	1	Gm48851	10	111101578	111102871	-	590	processed_pseudogene	predicted gene, 48851 [Source:MGI Symbol;Acc:MGI:6098588]	-
ENSMUSG00000034127	0	0.639289	1.85392	0.62378	1	Tspan8	10	115816832	115849893	+	1702	protein_coding	tetraspanin 8 [Source:MGI Symbol;Acc:MGI:2384918]	-
ENSMUSG00000031444	0	0.639289	1.85392	0.62378	1	F10	8	13037308	13056676	+	2731	protein_coding	coagulation factor X [Source:MGI Symbol;Acc:MGI:103107]	-
ENSMUSG00000096890	0	0.639289	1.85392	0.62378	1	Gm20797	8	20841352	20842350	-	383	unprocessed_pseudogene	predicted gene, 20797 [Source:MGI Symbol;Acc:MGI:5434153]	-
ENSMUSG00000106605	0	0.639289	1.85392	0.62378	1	Gm44365	8	23101972	23102096	-	125	miRNA	predicted gene, 44365 [Source:MGI Symbol;Acc:MGI:5690757]	-
ENSMUSG00000110015	0	0.639289	1.85392	0.62378	1	Gm33968	8	34523318	34526628	+	1562	lincRNA	predicted gene, 33968 [Source:MGI Symbol;Acc:MGI:5593127]	-
ENSMUSG00000110342	0	0.639289	1.85392	0.62378	1	Gm45263	8	54959819	54961193	+	1375	TEC	predicted gene 45263 [Source:MGI Symbol;Acc:MGI:5791099]	-
ENSMUSG00000065611	0	0.639289	1.85392	0.62378	1	Mir23a	8	84208518	84208592	+	75	miRNA	microRNA 23a [Source:MGI Symbol;Acc:MGI:2676897]	-
ENSMUSG00000098768	0	0.639289	1.85392	0.62378	1	Gm27207	8	87354501	87373075	-	878	lincRNA	predicted gene 27207 [Source:MGI Symbol;Acc:MGI:5521050]	-
ENSMUSG00000090116	0	0.639289	1.85392	0.62378	1	Gm15680	8	99397213	99506770	-	465	sense_overlapping	predicted gene 15680 [Source:MGI Symbol;Acc:MGI:3783122]	-
ENSMUSG00000054069	0	0.639289	1.85392	0.62378	1	6030452D12Rik	8	106500522	106507342	+	669	protein_coding	RIKEN cDNA 6030452D12 gene [Source:MGI Symbol;Acc:MGI:3045356]	-
ENSMUSG00000008874	0	0.639289	1.85392	0.62378	1	Clec3a	8	114418086	114425846	+	591	protein_coding	C-type lectin domain family 3, member a [Source:MGI Symbol;Acc:MGI:2685642]	-
ENSMUSG00000098280	0	0.639289	1.85392	0.62378	1	Mir7687	8	120538696	120538754	+	59	miRNA	microRNA 7687 [Source:MGI Symbol;Acc:MGI:5530955]	-
ENSMUSG00000115008	0	0.639289	1.85392	0.62378	1	4933429O19Rik	14	48878586	48887112	+	2989	processed_transcript	RIKEN cDNA 4933429O19 gene [Source:MGI Symbol;Acc:MGI:1914020]	-
ENSMUSG00000035932	0	0.639289	1.85392	0.62378	1	Olfr750	14	51066301	51074435	-	5789	protein_coding	olfactory receptor 750 [Source:MGI Symbol;Acc:MGI:3030584]	-
ENSMUSG00000115736	0	0.639289	1.85392	0.62378	1	Gm8586	14	52069471	52070019	+	549	processed_pseudogene	predicted gene 8586 [Source:MGI Symbol;Acc:MGI:3643670]	-
ENSMUSG00000094766	0	0.639289	1.85392	0.62378	1	Trav7-4	14	53461099	53461738	+	451	TR_V_gene	T cell receptor alpha variable 7-4 [Source:MGI Symbol;Acc:MGI:3649611]	-
ENSMUSG00000094828	0	0.639289	1.85392	0.62378	1	Trav3-3	14	53665929	53666506	+	419	TR_V_gene	T cell receptor alpha variable 3-3 [Source:MGI Symbol;Acc:MGI:3702145]	-
ENSMUSG00000115817	0	0.639289	1.85392	0.62378	1	Gm30246	14	76780827	76784212	+	3000	lincRNA	predicted gene, 30246 [Source:MGI Symbol;Acc:MGI:5589405]	-
ENSMUSG00000092185	0	0.639289	1.85392	0.62378	1	Gm20416	9	7965838	7977004	+	484	processed_transcript	predicted gene 20416 [Source:MGI Symbol;Acc:MGI:5141881]	-
ENSMUSG00000031802	0	0.639289	1.85392	0.62378	1	Phxr4	9	13431361	13432751	+	1391	TEC	per-hexamer repeat gene 4 [Source:MGI Symbol;Acc:MGI:104522]	-
ENSMUSG00000053773	0	0.639289	1.85392	0.62378	1	Rdh8	9	20818503	20826117	+	1405	protein_coding	retinol dehydrogenase 8 [Source:MGI Symbol;Acc:MGI:2685028]	-
ENSMUSG00000111801	0	0.639289	1.85392	0.62378	1	Gm48288	9	40679645	40680407	-	538	processed_pseudogene	predicted gene, 48288 [Source:MGI Symbol;Acc:MGI:6097726]	-
ENSMUSG00000111414	0	0.639289	1.85392	0.62378	1	Gm18103	9	57483810	57485304	+	779	processed_pseudogene	predicted gene, 18103 [Source:MGI Symbol;Acc:MGI:5010288]	-
ENSMUSG00000059383	0	0.639289	1.85392	0.62378	1	Gfral	9	76164102	76213657	-	2080	protein_coding	GDNF family receptor alpha like [Source:MGI Symbol;Acc:MGI:3607786]	-
ENSMUSG00000111019	0	0.639289	1.85392	0.62378	1	Gm39404	9	94592196	94592508	+	313	processed_pseudogene	predicted gene, 39404 [Source:MGI Symbol;Acc:MGI:5622289]	-
ENSMUSG00000111411	0	0.639289	1.85392	0.62378	1	Gm33778	9	98918978	98919681	+	704	processed_pseudogene	predicted gene, 33778 [Source:MGI Symbol;Acc:MGI:5592937]	-
ENSMUSG00000082816	0	0.639289	1.85392	0.62378	1	Gm11953	11	3951714	3952716	+	1003	processed_pseudogene	predicted gene 11953 [Source:MGI Symbol;Acc:MGI:3649564]	-
ENSMUSG00000082410	0	0.639289	1.85392	0.62378	1	Gm12011	11	16236929	16237546	+	618	processed_pseudogene	predicted gene 12011 [Source:MGI Symbol;Acc:MGI:3651574]	-
ENSMUSG00000100923	0	0.639289	1.85392	0.62378	1	Olfr10	11	49304741	49320021	+	2776	protein_coding	olfactory receptor 10 [Source:MGI Symbol;Acc:MGI:107598]	-
ENSMUSG00000082148	0	0.639289	1.85392	0.62378	1	Gm12266	11	60343245	60344206	+	962	processed_pseudogene	predicted gene 12266 [Source:MGI Symbol;Acc:MGI:3650880]	-
ENSMUSG00000086591	0	0.639289	1.85392	0.62378	1	Dnah2os	11	69448548	69453676	+	859	antisense	dynein, axonemal, heavy chain 2, opposite strand [Source:MGI Symbol;Acc:MGI:1924973]	-
ENSMUSG00000001095	0	0.639289	1.85392	0.62378	1	Slc13a2	11	78397087	78422217	-	2412	protein_coding	solute carrier family 13 (sodium-dependent dicarboxylate transporter), member 2 [Source:MGI Symbol;Acc:MGI:1276558]	-
ENSMUSG00000090107	0	0.639289	1.85392	0.62378	1	Gm11492	11	87566653	87569250	+	1972	protein_coding	predicted gene 11492 [Source:MGI Symbol;Acc:MGI:3651136]	-
ENSMUSG00000086442	0	0.639289	1.85392	0.62378	1	Gm11722	11	107481916	107483107	+	534	sense_intronic	predicted gene 11722 [Source:MGI Symbol;Acc:MGI:3649870]	-
ENSMUSG00000086514	0	0.639289	1.85392	0.62378	1	Gm11747	11	118444200	118454995	-	1648	antisense	predicted gene 11747 [Source:MGI Symbol;Acc:MGI:3702093]	-
ENSMUSG00000039364	0	0.639289	1.85392	0.62378	1	Sectm1b	11	121053458	121063569	-	2780	protein_coding	secreted and transmembrane 1B [Source:MGI Symbol;Acc:MGI:1929083]	-
ENSMUSG00000025165	0	0.639289	1.85392	0.62378	1	Sectm1a	11	121067407	121081220	-	1692	protein_coding	secreted and transmembrane 1A [Source:MGI Symbol;Acc:MGI:2384805]	-
ENSMUSG00000095025	0	0.639289	1.85392	0.62378	1	Gm24018	13	17809591	17809697	-	107	snRNA	predicted gene, 24018 [Source:MGI Symbol;Acc:MGI:5453795]	-
ENSMUSG00000087276	0	0.639289	1.85392	0.62378	1	Gm11378	13	31619168	31620369	+	229	lincRNA	predicted gene 11378 [Source:MGI Symbol;Acc:MGI:3650784]	-
ENSMUSG00000114185	0	0.639289	1.85392	0.62378	1	Gm47662	13	32997062	33001750	+	3561	lincRNA	predicted gene, 47662 [Source:MGI Symbol;Acc:MGI:6096750]	-
ENSMUSG00000112963	0	0.639289	1.85392	0.62378	1	Gm6093	13	33562486	33569317	-	3408	lincRNA	predicted gene 6093 [Source:MGI Symbol;Acc:MGI:3648840]	-
ENSMUSG00000114233	0	0.639289	1.85392	0.62378	1	Gm48629	13	35065461	35067620	+	598	lincRNA	predicted gene, 48629 [Source:MGI Symbol;Acc:MGI:6098230]	-
ENSMUSG00000114555	0	0.639289	1.85392	0.62378	1	Gm48706	13	35798750	35802136	+	3387	TEC	predicted gene, 48706 [Source:MGI Symbol;Acc:MGI:6098347]	-
ENSMUSG00000114483	0	0.639289	1.85392	0.62378	1	Gm49144	13	36836366	36885596	+	841	antisense	predicted gene, 49144 [Source:MGI Symbol;Acc:MGI:6118556]	-
ENSMUSG00000114073	0	0.639289	1.85392	0.62378	1	Gm30302	13	49784765	49799001	-	3803	protein_coding	predicted gene, 30302 [Source:MGI Symbol;Acc:MGI:5589461]	-
ENSMUSG00000113162	0	0.639289	1.85392	0.62378	1	Gm47554	13	51344996	51345598	+	603	processed_pseudogene	predicted gene, 47554 [Source:MGI Symbol;Acc:MGI:6096574]	-
ENSMUSG00000114448	0	0.639289	1.85392	0.62378	1	C630044B11Rik	13	58812153	58814363	+	2211	TEC	RIKEN cDNA C630044B11 gene [Source:MGI Symbol;Acc:MGI:1925962]	-
ENSMUSG00000098781	0	0.639289	1.85392	0.62378	1	Gm28044	13	67317942	67360536	-	551	protein_coding	predicted gene, 28044 [Source:MGI Symbol;Acc:MGI:5547780]	-
ENSMUSG00000113505	0	0.639289	1.85392	0.62378	1	Gm48593	13	68995537	68998019	-	2483	TEC	predicted gene, 48593 [Source:MGI Symbol;Acc:MGI:6098166]	-
ENSMUSG00000112998	0	0.639289	1.85392	0.62378	1	Gm47656	13	70061558	70063922	+	2365	TEC	predicted gene, 47656 [Source:MGI Symbol;Acc:MGI:6096740]	-
ENSMUSG00000084452	0	0.639289	1.85392	0.62378	1	Gm24597	13	91744705	91745004	-	300	misc_RNA	predicted gene, 24597 [Source:MGI Symbol;Acc:MGI:5454374]	-
ENSMUSG00000086402	0	0.639289	1.85392	0.62378	1	Gm15322	13	111991466	111995486	+	739	lincRNA	predicted gene 15322 [Source:MGI Symbol;Acc:MGI:3705208]	-
ENSMUSG00000113913	0	0.639289	1.85392	0.62378	1	Gm46323	12	9371438	9473770	+	628	lincRNA	predicted gene, 46323 [Source:MGI Symbol;Acc:MGI:5825960]	-
ENSMUSG00000089371	0	0.639289	1.85392	0.62378	1	Mir1938	12	40222712	40222811	-	100	miRNA	microRNA 1938 [Source:MGI Symbol;Acc:MGI:3836976]	-
ENSMUSG00000112138	0	0.639289	1.85392	0.62378	1	Gm47526	12	76277386	76277716	-	331	processed_pseudogene	predicted gene, 47526 [Source:MGI Symbol;Acc:MGI:6096528]	-
ENSMUSG00000113940	0	0.639289	1.85392	0.62378	1	Gm40477	12	85429110	85436249	-	1119	lincRNA	predicted gene, 40477 [Source:MGI Symbol;Acc:MGI:5623362]	-
ENSMUSG00000113282	0	0.639289	1.85392	0.62378	1	Gm20368	12	112204701	112205153	-	301	processed_pseudogene	predicted gene, 20368 [Source:MGI Symbol;Acc:MGI:5012553]	-
ENSMUSG00000101814	0	0.639289	1.85392	0.62378	1	Gm17807	12	116597253	116597550	+	298	processed_pseudogene	predicted gene, 17807 [Source:MGI Symbol;Acc:MGI:5009993]	-
ENSMUSG00000115748	0	0.639289	1.85392	0.62378	1	Gm49093	15	5280946	5281350	+	405	processed_pseudogene	predicted gene, 49093 [Source:MGI Symbol;Acc:MGI:6118485]	-
ENSMUSG00000115640	0	0.639289	1.85392	0.62378	1	Gm49247	15	8480871	8481945	-	203	lincRNA	predicted gene, 49247 [Source:MGI Symbol;Acc:MGI:6118716]	-
ENSMUSG00000115188	0	0.639289	1.85392	0.62378	1	Gm46522	15	31654770	31655566	-	797	processed_pseudogene	predicted gene, 46522 [Source:MGI Symbol;Acc:MGI:5826159]	-
ENSMUSG00000115526	0	0.639289	1.85392	0.62378	1	4930413F20Rik	15	34675073	34679204	+	1096	antisense	RIKEN cDNA 4930413F20 gene [Source:MGI Symbol;Acc:MGI:1918887]	-
ENSMUSG00000115395	0	0.639289	1.85392	0.62378	1	Gm49224	15	36433319	36436691	-	618	lincRNA	predicted gene, 49224 [Source:MGI Symbol;Acc:MGI:6118681]	-
ENSMUSG00000115142	0	0.639289	1.85392	0.62378	1	Gm33251	15	40045191	40128982	+	1086	lincRNA	predicted gene, 33251 [Source:MGI Symbol;Acc:MGI:5592410]	-
ENSMUSG00000115654	0	0.639289	1.85392	0.62378	1	Gm19303	15	51231640	51395610	-	1874	lincRNA	predicted gene, 19303 [Source:MGI Symbol;Acc:MGI:5011488]	-
ENSMUSG00000104794	0	0.639289	1.85392	0.62378	1	Mir28c	15	53614205	53614279	-	75	miRNA	microRNA 28c [Source:MGI Symbol;Acc:MGI:4950386]	-
ENSMUSG00000115924	0	0.639289	1.85392	0.62378	1	Gm19277	15	85149254	85156132	-	1165	lincRNA	predicted gene, 19277 [Source:MGI Symbol;Acc:MGI:5011462]	-
ENSMUSG00000098442	0	0.639289	1.85392	0.62378	1	Mir6959	15	89305658	89305732	-	75	miRNA	microRNA 6959 [Source:MGI Symbol;Acc:MGI:5531189]	-
ENSMUSG00000093139	0	0.639289	1.85392	0.62378	1	Gm25999	15	99254882	99255014	-	133	snoRNA	predicted gene, 25999 [Source:MGI Symbol;Acc:MGI:5455776]	-
ENSMUSG00000067614	0	0.639289	1.85392	0.62378	1	Krt86	15	101473478	101479986	+	1963	protein_coding	keratin 86 [Source:MGI Symbol;Acc:MGI:109362]	-
ENSMUSG00000059668	0	0.639289	1.85392	0.62378	1	Krt4	15	101918535	101924735	-	2133	protein_coding	keratin 4 [Source:MGI Symbol;Acc:MGI:96701]	-
ENSMUSG00000116570	0	0.639289	1.85392	0.62378	1	CT009704.1	16	30789945	30793255	-	269	lincRNA	novel transcript	-
ENSMUSG00000079625	0	0.639289	1.85392	0.62378	1	Tm4sf19	16	32400506	32408227	+	1257	protein_coding	transmembrane 4 L six family member 19 [Source:MGI Symbol;Acc:MGI:3645933]	-
ENSMUSG00000079597	0	0.639289	1.85392	0.62378	1	Gm5483	16	36184212	36188111	+	1862	protein_coding	predicted gene 5483 [Source:MGI Symbol;Acc:MGI:3645124]	-
ENSMUSG00000022902	0	0.639289	1.85392	0.62378	1	Stfa2	16	36403992	36408457	-	471	protein_coding	stefin A2 [Source:MGI Symbol;Acc:MGI:106197]	-
ENSMUSG00000065188	0	0.639289	1.85392	0.62378	1	Gm25140	16	37980087	37980226	+	140	snRNA	predicted gene, 25140 [Source:MGI Symbol;Acc:MGI:5454917]	-
ENSMUSG00000088022	0	0.639289	1.85392	0.62378	1	Gm22146	17	28446861	28447148	+	288	misc_RNA	predicted gene, 22146 [Source:MGI Symbol;Acc:MGI:5451923]	-
ENSMUSG00000062638	0	0.639289	1.85392	0.62378	1	Btnl1	17	34377132	34385776	+	1861	protein_coding	butyrophilin-like 1 [Source:MGI Symbol;Acc:MGI:1932027]	-
ENSMUSG00000092219	0	0.639289	1.85392	0.62378	1	Gm20443	17	35737734	35739806	-	735	lincRNA	predicted gene 20443 [Source:MGI Symbol;Acc:MGI:5141908]	-
ENSMUSG00000097560	0	0.639289	1.85392	0.62378	1	Gm26904	17	46471501	46825221	+	1742	lincRNA	predicted gene, 26904 [Source:MGI Symbol;Acc:MGI:5477398]	-
ENSMUSG00000041754	0	0.639289	1.85392	0.62378	1	Trem3	17	48247777	48258841	+	994	protein_coding	triggering receptor expressed on myeloid cells 3 [Source:MGI Symbol;Acc:MGI:1930003]	-
ENSMUSG00000117247	0	0.639289	1.85392	0.62378	1	AC154659.1	17	72520282	72522643	-	2362	TEC	novel transcript	-
ENSMUSG00000103601	0	0.639289	1.85392	0.62378	1	Gm18150	18	37013848	37014634	+	645	unprocessed_pseudogene	predicted gene, 18150 [Source:MGI Symbol;Acc:MGI:5010335]	-
ENSMUSG00000045569	0	0.639289	1.85392	0.62378	1	Mc2r	18	68406907	68429251	-	1562	protein_coding	melanocortin 2 receptor [Source:MGI Symbol;Acc:MGI:96928]	-
ENSMUSG00000024680	0	0.639289	1.85392	0.62378	1	Ms4a2	19	11615523	11623719	-	2813	protein_coding	membrane-spanning 4-domains, subfamily A, member 2 [Source:MGI Symbol;Acc:MGI:95495]	-
ENSMUSG00000114644	0	0.639289	1.85392	0.62378	1	Gm47243	19	12519800	12523576	+	448	lincRNA	predicted gene, 47243 [Source:MGI Symbol;Acc:MGI:6096066]	-
ENSMUSG00000097374	0	0.639289	1.85392	0.62378	1	Gm26874	19	57459572	57461553	-	1817	lincRNA	predicted gene, 26874 [Source:MGI Symbol;Acc:MGI:5477368]	-
ENSMUSG00000042179	0	0.639289	1.85392	0.62378	1	Pnliprp1	19	58728887	58744169	+	1619	protein_coding	pancreatic lipase related protein 1 [Source:MGI Symbol;Acc:MGI:97723]	-
ENSMUSG00000043085	5.5082	20.3588	1.85306	0.00443424	0.025874	Tmem82	4	141613376	141618633	-	3991	protein_coding	transmembrane protein 82 [Source:MGI Symbol;Acc:MGI:2384869]	-
ENSMUSG00000019232	1233.96	4451.76	1.85119	3.97478e-35	3.64904e-32	Etnppl	3	130617448	130637521	+	8262	protein_coding	ethanolamine phosphate phospholyase [Source:MGI Symbol;Acc:MGI:1919010]	-
ENSMUSG00000114515	8.08168	29.2999	1.85105	0.00260535	0.0170555	Aldoa	7	126800790	126809108	-	799	protein_coding	aldolase A, fructose-bisphosphate [Source:MGI Symbol;Acc:MGI:87994]	-
ENSMUSG00000020191	3.25687	11.9334	1.8501	0.0222981	0.0870742	Spata48	11	11462094	11515192	+	1866	protein_coding	spermatogenesis associated 48 [Source:MGI Symbol;Acc:MGI:1921112]	-
ENSMUSG00000031780	9.52945	33.793	1.84967	0.000173528	0.00195183	Ccl17	8	94810453	94812036	+	514	protein_coding	chemokine (C-C motif) ligand 17 [Source:MGI Symbol;Acc:MGI:1329039]	-
ENSMUSG00000098684	0.435799	1.6977	1.84866	0.424834	1	Gm27246	8	87114645	87198404	+	1240	lincRNA	predicted gene 27246 [Source:MGI Symbol;Acc:MGI:5521089]	-
ENSMUSG00000038539	370.565	1334.86	1.84847	4.85222e-05	0.000687332	Atf5	7	44812256	44816658	-	1993	protein_coding	activating transcription factor 5 [Source:MGI Symbol;Acc:MGI:2141857]	TF_bZIP
ENSMUSG00000117185	1.10054	4.14028	1.84846	0.181335	1	AC151292.1	17	14203728	14215929	+	605	antisense	novel transcript	-
ENSMUSG00000056494	0.217899	1.06453	1.84805	0.545909	1	Cngb3	4	19280850	19510623	+	4708	protein_coding	cyclic nucleotide gated channel beta 3 [Source:MGI Symbol;Acc:MGI:1353562]	-
ENSMUSG00000077501	0.217899	1.06453	1.84805	0.545909	1	Gm24230	6	54974651	54974779	+	129	snoRNA	predicted gene, 24230 [Source:MGI Symbol;Acc:MGI:5454007]	-
ENSMUSG00000090722	0.217899	1.06453	1.84805	0.545909	1	Gm8378	12	91674812	91686113	-	3027	sense_intronic	predicted gene 8378 [Source:MGI Symbol;Acc:MGI:3646777]	-
ENSMUSG00000042895	0.217899	1.06453	1.84805	0.545909	1	Abra	15	41864076	41869720	-	2979	protein_coding	actin-binding Rho activating protein [Source:MGI Symbol;Acc:MGI:2444891]	-
ENSMUSG00000108173	0.223422	1.06453	1.84802	0.545145	1	Gm44231	6	80655029	80659103	+	4075	TEC	predicted gene, 44231 [Source:MGI Symbol;Acc:MGI:5690623]	-
ENSMUSG00000110569	0.223422	1.06453	1.84802	0.545145	1	Gm18860	8	71704205	71704968	-	764	processed_pseudogene	predicted gene, 18860 [Source:MGI Symbol;Acc:MGI:5011045]	-
ENSMUSG00000072589	0.223422	1.06453	1.84802	0.545145	1	Gm10371	14	47097679	47116161	-	2113	antisense	predicted gene 10371 [Source:MGI Symbol;Acc:MGI:3642716]	-
ENSMUSG00000059114	0.223422	1.06453	1.84802	0.545145	1	Lrrc74a	12	86734369	86763797	+	2019	protein_coding	leucine rich repeat containing 74A [Source:MGI Symbol;Acc:MGI:3646959]	-
ENSMUSG00000116237	0.223422	1.06453	1.84802	0.545145	1	Gm30339	15	93734413	93738490	+	2538	lincRNA	predicted gene, 30339 [Source:MGI Symbol;Acc:MGI:5589498]	-
ENSMUSG00000106514	0.223422	1.06453	1.84802	0.545145	1	Mir6976	17	46553827	46553889	-	63	miRNA	microRNA 6976 [Source:MGI Symbol;Acc:MGI:5562751]	-
ENSMUSG00000103403	0.26262	1.06453	1.84782	0.539829	1	Gm37931	1	74307848	74310713	+	2866	TEC	predicted gene, 37931 [Source:MGI Symbol;Acc:MGI:5611159]	-
ENSMUSG00000083100	0.26262	1.06453	1.84782	0.539829	1	Gm6044	5	64320256	64320754	+	499	processed_pseudogene	predicted gene 6044 [Source:MGI Symbol;Acc:MGI:3648725]	-
ENSMUSG00000084783	0.26262	1.06453	1.84782	0.539829	1	Gm15419	8	11399186	11417892	-	743	antisense	predicted gene 15419 [Source:MGI Symbol;Acc:MGI:3705320]	-
ENSMUSG00000058816	0.26262	1.06453	1.84782	0.539829	1	Ppp1r2-ps3	19	30538928	30539554	-	627	processed_pseudogene	protein phosphatase 1, regulatory (inhibitor) subunit 2, pseudogene 3 [Source:MGI Symbol;Acc:MGI:3645534]	-
ENSMUSG00000108168	0.270797	1.06453	1.84778	0.538743	1	Gm43864	6	60791840	60795867	-	4028	TEC	predicted gene, 43864 [Source:MGI Symbol;Acc:MGI:5690256]	-
ENSMUSG00000108105	0.270797	1.06453	1.84778	0.538743	1	Gm5340	7	3284595	3285474	-	880	processed_pseudogene	predicted gene 5340 [Source:MGI Symbol;Acc:MGI:3779484]	-
ENSMUSG00000117000	0.270797	1.06453	1.84778	0.538743	1	AC154538.1	16	96723500	96773608	+	3292	processed_transcript	novel transcript, antisense to Dscam	-
ENSMUSG00000108414	85.1167	307.13	1.84751	1.43024e-10	9.85773e-09	Snhg1	19	8723475	8726443	+	2969	processed_transcript	small nucleolar RNA host gene 1 [Source:MGI Symbol;Acc:MGI:3763743]	-
ENSMUSG00000049396	1.53634	5.74258	1.84701	0.131473	1	Gemin4	11	76210571	76217664	-	3734	protein_coding	gem nuclear organelle associated protein 4 [Source:MGI Symbol;Acc:MGI:2449313]	-
ENSMUSG00000074388	0.930018	3.39744	1.84506	0.205005	1	Gm5544	3	97930173	97967018	+	891	lincRNA	predicted gene 5544 [Source:MGI Symbol;Acc:MGI:3648209]	-
ENSMUSG00000107605	5.94321	21.5499	1.84498	0.00337636	0.0209639	Gm44117	6	90459711	90461468	-	1758	lincRNA	predicted gene, 44117 [Source:MGI Symbol;Acc:MGI:5690509]	-
ENSMUSG00000031722	2.02787	7.13166	1.84412	0.155305	0.340009	Hp	8	109575128	109579172	-	1606	protein_coding	haptoglobin [Source:MGI Symbol;Acc:MGI:96211]	-
ENSMUSG00000084032	0.217899	1.06249	1.84396	0.503193	1	Gm12991	4	135377158	135377235	+	78	processed_pseudogene	predicted gene 12991 [Source:MGI Symbol;Acc:MGI:3651750]	-
ENSMUSG00000098233	0.217899	1.06249	1.84396	0.503193	1	Gm26954	5	14696985	14723664	-	1258	antisense	predicted gene, 26954 [Source:MGI Symbol;Acc:MGI:5504069]	-
ENSMUSG00000072753	0.217899	1.06249	1.84396	0.503193	1	9230020A06Rik	11	71512377	71573183	+	3784	lincRNA	RIKEN cDNA 9230020A06 gene [Source:MGI Symbol;Acc:MGI:3588244]	-
ENSMUSG00000025977	0.223422	1.06249	1.84393	0.502436	1	Boll	1	55248658	55363469	-	3514	protein_coding	boule homolog, RNA binding protein [Source:MGI Symbol;Acc:MGI:1922638]	-
ENSMUSG00000098812	0.26262	1.06249	1.8437	0.497175	1	Mir7578	2	27450549	27450630	-	82	miRNA	microRNA 7578 [Source:MGI Symbol;Acc:MGI:5490891]	-
ENSMUSG00000081748	0.26262	1.06249	1.8437	0.497175	1	Gm14870	X	108893496	108893651	+	156	processed_pseudogene	predicted gene 14870 [Source:MGI Symbol;Acc:MGI:3705444]	-
ENSMUSG00000103828	0.26262	1.06249	1.8437	0.497175	1	2610001A08Rik	11	19005607	19006473	-	867	TEC	RIKEN cDNA 2610001A08 gene [Source:MGI Symbol;Acc:MGI:1917358]	-
ENSMUSG00000010830	3.011	10.6507	1.84234	0.0460204	0.148168	Kdelr3	15	79516411	79527739	+	1411	protein_coding	KDEL (Lys-Asp-Glu-Leu) endoplasmic reticulum protein retention receptor 3 [Source:MGI Symbol;Acc:MGI:2145953]	-
ENSMUSG00000025140	45.9522	165.714	1.84202	1.54193e-12	1.48164e-10	Pycr1	11	120635712	120643769	-	3935	protein_coding	pyrroline-5-carboxylate reductase 1 [Source:MGI Symbol;Acc:MGI:2384795]	-
ENSMUSG00000107197	0.217899	1.06045	1.84166	0.503923	1	Gm43312	5	32459828	32462293	+	2466	TEC	predicted gene 43312 [Source:MGI Symbol;Acc:MGI:5663449]	-
ENSMUSG00000083633	0.223422	1.06045	1.84163	0.503164	1	Gm13312	2	14672255	14672972	+	718	processed_pseudogene	predicted gene 13312 [Source:MGI Symbol;Acc:MGI:3651094]	-
ENSMUSG00000082118	0.223422	1.06045	1.84163	0.503164	1	Gm13862	6	34810631	34810827	-	197	processed_pseudogene	predicted gene 13862 [Source:MGI Symbol;Acc:MGI:3651503]	-
ENSMUSG00000109149	0.223422	1.06045	1.84163	0.503164	1	Gm19656	7	98720057	98728760	-	4610	lincRNA	predicted gene, 19656 [Source:MGI Symbol;Acc:MGI:5011841]	-
ENSMUSG00000112186	0.223422	1.06045	1.84163	0.503164	1	Gm2412	12	54731716	54732141	-	426	processed_pseudogene	predicted gene 2412 [Source:MGI Symbol;Acc:MGI:3780579]	-
ENSMUSG00000076396	0.223422	1.06045	1.84163	0.503164	1	Mir667	12	109720006	109720097	+	92	miRNA	microRNA 667 [Source:MGI Symbol;Acc:MGI:3629904]	-
ENSMUSG00000090925	0.26262	1.06045	1.84141	0.497895	1	1810064F22Rik	9	22196963	22213860	-	2753	antisense	RIKEN cDNA 1810064F22 gene [Source:MGI Symbol;Acc:MGI:1917112]	-
ENSMUSG00000102376	0.270797	1.06045	1.84137	0.496821	1	Gm37975	2	11532596	11534694	-	2099	TEC	predicted gene, 37975 [Source:MGI Symbol;Acc:MGI:5611203]	-
ENSMUSG00000046180	0.270797	1.06045	1.84137	0.496821	1	4930550L24Rik	X	58909360	58920304	+	1684	protein_coding	RIKEN cDNA 4930550L24 gene [Source:MGI Symbol;Acc:MGI:1922602]	-
ENSMUSG00000100387	0.270797	1.06045	1.84137	0.496821	1	Gm28514	7	35838260	35839570	+	450	lincRNA	predicted gene 28514 [Source:MGI Symbol;Acc:MGI:5579220]	-
ENSMUSG00000073975	0.270797	1.06045	1.84137	0.496821	1	Olfr550	7	102571442	102583011	+	4958	protein_coding	olfactory receptor 550 [Source:MGI Symbol;Acc:MGI:3030384]	-
ENSMUSG00000108094	0.217899	1.05841	1.84087	0.548069	1	Gm31108	6	143109214	143153931	-	1633	lincRNA	predicted gene, 31108 [Source:MGI Symbol;Acc:MGI:5590267]	-
ENSMUSG00000112492	0.217899	1.05841	1.84087	0.548069	1	Gm9111	10	126809592	126810300	-	709	processed_pseudogene	predicted gene 9111 [Source:MGI Symbol;Acc:MGI:3779836]	-
ENSMUSG00000077545	0.217899	1.05841	1.84087	0.548069	1	Gm22018	8	68010340	68010470	+	131	snoRNA	predicted gene, 22018 [Source:MGI Symbol;Acc:MGI:5451795]	-
ENSMUSG00000110593	0.217899	1.05841	1.84087	0.548069	1	Gm45822	8	75024097	75033941	-	259	antisense	predicted gene 45822 [Source:MGI Symbol;Acc:MGI:5804937]	-
ENSMUSG00000053687	0.217899	1.05841	1.84087	0.548069	1	Dpep2	8	105984944	105991759	-	4247	protein_coding	dipeptidase 2 [Source:MGI Symbol;Acc:MGI:2442042]	-
ENSMUSG00000105080	0.217899	1.05841	1.84087	0.548069	1	Trav7n-6	14	53324632	53325208	+	381	TR_V_gene	T cell receptor alpha variable 7N-6 [Source:MGI Symbol;Acc:MGI:3704442]	-
ENSMUSG00000025652	0.217899	1.05841	1.84087	0.548069	1	Tmem89	9	108914619	108915563	+	945	protein_coding	transmembrane protein 89 [Source:MGI Symbol;Acc:MGI:1916634]	-
ENSMUSG00000116475	0.217899	1.05841	1.84087	0.548069	1	Gm19945	15	76150368	76150607	+	240	processed_pseudogene	predicted gene, 19945 [Source:MGI Symbol;Acc:MGI:5012130]	-
ENSMUSG00000116061	0.217899	1.05841	1.84087	0.548069	1	Gm49472	15	87967416	87988517	+	982	lincRNA	predicted gene, 49472 [Source:MGI Symbol;Acc:MGI:6155138]	-
ENSMUSG00000090700	0.217899	1.05841	1.84087	0.548069	1	Cyp4f40	17	32659410	32676687	+	1858	protein_coding	cytochrome P450, family 4, subfamily f, polypeptide 40 [Source:MGI Symbol;Acc:MGI:3645508]	-
ENSMUSG00000092819	0.217899	1.05841	1.84087	0.548069	1	Gm23639	18	33795164	33795295	+	132	snoRNA	predicted gene, 23639 [Source:MGI Symbol;Acc:MGI:5453416]	-
ENSMUSG00000080937	0.223422	1.05841	1.84085	0.547303	1	Gm13510	2	49185018	49185446	+	429	processed_pseudogene	predicted gene 13510 [Source:MGI Symbol;Acc:MGI:3649639]	-
ENSMUSG00000085247	0.223422	1.05841	1.84085	0.547303	1	4930545L23Rik	2	135169573	135215616	-	2502	antisense	RIKEN cDNA 4930545L23 gene [Source:MGI Symbol;Acc:MGI:1926055]	-
ENSMUSG00000096922	0.223422	1.05841	1.84085	0.547303	1	Gm17308	3	5090276	5094776	+	1997	lincRNA	predicted gene, 17308 [Source:MGI Symbol;Acc:MGI:4936942]	-
ENSMUSG00000093931	0.223422	1.05841	1.84085	0.547303	1	Amy2a3	3	113312455	113324052	-	3717	protein_coding	amylase 2a3 [Source:MGI Symbol;Acc:MGI:3714985]	-
ENSMUSG00000048652	0.223422	1.05841	1.84085	0.547303	1	Samd13	3	146645195	146685592	-	2591	protein_coding	sterile alpha motif domain containing 13 [Source:MGI Symbol;Acc:MGI:2686498]	-
ENSMUSG00000028713	0.223422	1.05841	1.84085	0.547303	1	Cyp4b1	4	115624725	115647723	-	2256	protein_coding	cytochrome P450, family 4, subfamily b, polypeptide 1 [Source:MGI Symbol;Acc:MGI:103225]	-
ENSMUSG00000107578	0.223422	1.05841	1.84085	0.547303	1	Gm32536	6	124951321	124951765	-	445	processed_pseudogene	predicted gene, 32536 [Source:MGI Symbol;Acc:MGI:5591695]	-
ENSMUSG00000109997	0.223422	1.05841	1.84085	0.547303	1	9430099M06Rik	8	102706049	102706790	-	742	TEC	RIKEN cDNA 9430099M06 gene [Source:MGI Symbol;Acc:MGI:1924691]	-
ENSMUSG00000114453	0.223422	1.05841	1.84085	0.547303	1	Gm17805	14	12618668	12619241	+	574	processed_pseudogene	predicted gene, 17805 [Source:MGI Symbol;Acc:MGI:5009991]	-
ENSMUSG00000111085	0.223422	1.05841	1.84085	0.547303	1	Gm7607	9	14663022	14665099	+	518	lincRNA	predicted gene 7607 [Source:MGI Symbol;Acc:MGI:3644538]	-
ENSMUSG00000114204	0.223422	1.05841	1.84085	0.547303	1	Gm47520	13	90360130	90418100	-	980	lincRNA	predicted gene, 47520 [Source:MGI Symbol;Acc:MGI:6096517]	-
ENSMUSG00000088318	0.26262	1.05841	1.84068	0.54197	1	Gm26187	1	87251148	87251248	+	101	snRNA	predicted gene, 26187 [Source:MGI Symbol;Acc:MGI:5455964]	-
ENSMUSG00000093687	0.26262	1.05841	1.84068	0.54197	1	Gm20637	2	155546385	155546846	+	462	processed_pseudogene	predicted gene 20637 [Source:MGI Symbol;Acc:MGI:5313084]	-
ENSMUSG00000103024	0.26262	1.05841	1.84068	0.54197	1	Gm37685	3	75952124	75954300	+	2177	TEC	predicted gene, 37685 [Source:MGI Symbol;Acc:MGI:5610913]	-
ENSMUSG00000104696	0.26262	1.05841	1.84068	0.54197	1	Gm42946	3	156646320	156648889	+	2570	TEC	predicted gene 42946 [Source:MGI Symbol;Acc:MGI:5663083]	-
ENSMUSG00000083303	0.26262	1.05841	1.84068	0.54197	1	Gm12110	11	32880362	32880940	-	579	processed_pseudogene	predicted gene 12110 [Source:MGI Symbol;Acc:MGI:3649342]	-
ENSMUSG00000078632	0.26262	1.05841	1.84068	0.54197	1	Lrrc37a	11	103451955	103504597	-	9647	protein_coding	leucine rich repeat containing 37A [Source:MGI Symbol;Acc:MGI:2685097]	-
ENSMUSG00000112967	0.26262	1.05841	1.84068	0.54197	1	4930428E07Rik	12	38552808	38614521	-	4055	antisense	RIKEN cDNA 4930428E07 gene [Source:MGI Symbol;Acc:MGI:1921117]	-
ENSMUSG00000084487	0.26262	1.05841	1.84068	0.54197	1	Gm23787	12	109684962	109685034	+	73	snoRNA	predicted gene, 23787 [Source:MGI Symbol;Acc:MGI:5453564]	-
ENSMUSG00000101983	0.26262	1.05841	1.84068	0.54197	1	Gm28976	15	74718792	74718935	+	144	processed_pseudogene	predicted gene 28976 [Source:MGI Symbol;Acc:MGI:5579682]	-
ENSMUSG00000088985	0.26262	1.05841	1.84068	0.54197	1	Mir1946a	16	32267450	32267583	-	134	miRNA	microRNA 1946a [Source:MGI Symbol;Acc:MGI:3837017]	-
ENSMUSG00000082512	0.270797	1.05841	1.84064	0.540881	1	Gm13937	2	110209178	110210165	-	988	processed_pseudogene	predicted gene 13937 [Source:MGI Symbol;Acc:MGI:3651879]	-
ENSMUSG00000114538	0.270797	1.05841	1.84064	0.540881	1	Gm31517	14	15015189	15065231	-	4170	lincRNA	predicted gene, 31517 [Source:MGI Symbol;Acc:MGI:5590676]	-
ENSMUSG00000098194	0.270797	1.05841	1.84064	0.540881	1	Gm7286	9	45835929	45836935	-	1007	processed_pseudogene	predicted gene 7286 [Source:MGI Symbol;Acc:MGI:3645875]	-
ENSMUSG00000090470	0.270797	1.05841	1.84064	0.540881	1	Prr23a3	9	98864767	98866583	+	1817	protein_coding	proline rich 23A, member 3 [Source:MGI Symbol;Acc:MGI:1919229]	-
ENSMUSG00000020911	0.270797	1.05841	1.84064	0.540881	1	Krt19	11	100140810	100148665	-	1855	protein_coding	keratin 19 [Source:MGI Symbol;Acc:MGI:96693]	-
ENSMUSG00000106803	1.34581	4.6097	1.84041	0.204801	1	Gm8930	6	22733733	22734500	+	768	processed_pseudogene	predicted gene 8930 [Source:MGI Symbol;Acc:MGI:3646325]	-
ENSMUSG00000116366	0.441321	1.6977	1.83861	0.391826	1	Gm49475	15	100189900	100195311	-	458	antisense	predicted gene, 49475 [Source:MGI Symbol;Acc:MGI:6155143]	-
ENSMUSG00000096574	1.09502	4.06989	1.83762	0.209797	1	Gm2956	14	3332627	3354799	+	1962	protein_coding	predicted gene 2956 [Source:MGI Symbol;Acc:MGI:3781134]	-
ENSMUSG00000078091	0.488696	1.7329	1.83682	0.357036	1	Gm10912	2	104065826	104067486	+	1661	protein_coding	predicted gene 10912 [Source:MGI Symbol;Acc:MGI:3809094]	-
ENSMUSG00000087622	1.36582	4.96047	1.83635	0.191795	1	Gm12290	11	64164573	64182171	+	2112	lincRNA	predicted gene 12290 [Source:MGI Symbol;Acc:MGI:3650700]	-
ENSMUSG00000065089	0.812391	2.80354	1.8349	0.362928	1	Gm26493	8	95746060	95746195	-	136	snoRNA	predicted gene, 26493 [Source:MGI Symbol;Acc:MGI:5456270]	-
ENSMUSG00000047798	19.2617	68.1617	1.83452	5.99405e-05	0.00081957	Cd300lf	11	115116214	115133992	-	5149	protein_coding	CD300 molecule like family member F [Source:MGI Symbol;Acc:MGI:2442359]	-
ENSMUSG00000111970	0.446844	1.70178	1.83325	0.387386	1	Gm47715	10	25000020	25031035	+	867	lincRNA	predicted gene, 47715 [Source:MGI Symbol;Acc:MGI:6096840]	-
ENSMUSG00000086900	0.446844	1.70178	1.83325	0.387386	1	Kcnab3os	11	69329825	69332122	-	566	antisense	potassium voltage-gated channel, shaker-related subfamily, beta member 3, opposite strand [Source:MGI Symbol;Acc:MGI:3801910]	-
ENSMUSG00000113917	0.446844	1.70178	1.83325	0.387386	1	Gm48382	12	100366078	100369752	-	3675	TEC	predicted gene, 48382 [Source:MGI Symbol;Acc:MGI:6097861]	-
ENSMUSG00000025380	5.89871	21.2514	1.83252	0.00194862	0.0135574	Fscn2	11	120361534	120368168	+	2110	protein_coding	fascin actin-bundling protein 2 [Source:MGI Symbol;Acc:MGI:2443337]	-
ENSMUSG00000107675	0.446844	1.6977	1.8317	0.4281	1	Gm30332	6	138443973	138461615	+	2345	antisense	predicted gene, 30332 [Source:MGI Symbol;Acc:MGI:5589491]	-
ENSMUSG00000039200	0.961039	3.4306	1.8315	0.232437	1	Atf7ip2	16	10192712	10251478	+	4843	protein_coding	activating transcription factor 7 interacting protein 2 [Source:MGI Symbol;Acc:MGI:1922579]	-
ENSMUSG00000096596	5.54951	20.0532	1.83058	0.0225924	0.0879206	Gm10591	4	42612195	42612860	+	402	protein_coding	predicted gene 10591 [Source:MGI Symbol;Acc:MGI:3711256]	-
ENSMUSG00000107094	2.22027	7.79513	1.82998	0.0480898	0.15294	Gm43294	6	3583814	3586303	+	2490	TEC	predicted gene 43294 [Source:MGI Symbol;Acc:MGI:5663431]	-
ENSMUSG00000116769	0.494219	1.73494	1.82887	0.35347	1	AC154782.1	16	72226383	72234327	-	1926	lincRNA	novel transcript	-
ENSMUSG00000025991	2.93888	10.3954	1.8266	0.062168	0.183346	Cps1	1	67123026	67231259	+	5555	protein_coding	carbamoyl-phosphate synthetase 1 [Source:MGI Symbol;Acc:MGI:891996]	-
ENSMUSG00000102219	0.494219	1.73086	1.82606	0.396814	1	Gm6606	1	181067596	181076640	+	947	unprocessed_pseudogene	predicted gene 6606 [Source:MGI Symbol;Acc:MGI:3644763]	-
ENSMUSG00000078612	8.22822	29.532	1.82487	0.000339714	0.00342181	Fyb2	4	104913456	105016863	+	3136	protein_coding	FYN binding protein 2 [Source:MGI Symbol;Acc:MGI:2685466]	-
ENSMUSG00000086598	1.43528	5.09514	1.82375	0.177013	1	Btbd18	2	84659079	84668780	+	3519	protein_coding	BTB (POZ) domain containing 18 [Source:MGI Symbol;Acc:MGI:3650217]	-
ENSMUSG00000028341	57.5053	203.846	1.8209	2.85071e-09	1.52241e-07	Nr4a3	4	48045153	48086447	+	5987	protein_coding	nuclear receptor subfamily 4, group A, member 3 [Source:MGI Symbol;Acc:MGI:1352457]	NGFIB-like
ENSMUSG00000045802	4.59469	15.928	1.82085	0.0164215	0.0691868	Hsf3	X	96306178	96456294	-	3659	protein_coding	heat shock transcription factor 3 [Source:MGI Symbol;Acc:MGI:3045337]	HSF
ENSMUSG00000031770	1413.75	4989.1	1.81941	1.3938e-21	4.71421e-19	Herpud1	8	94386438	94395377	+	2333	protein_coding	homocysteine-inducible, endoplasmic reticulum stress-inducible, ubiquitin-like domain member 1 [Source:MGI Symbol;Acc:MGI:1927406]	-
ENSMUSG00000086762	0.93554	3.3352	1.8193	0.214843	1	Gm14546	6	34290265	34324249	+	1647	antisense	predicted gene 14546 [Source:MGI Symbol;Acc:MGI:3705210]	-
ENSMUSG00000044703	1.16448	4.16733	1.81909	0.267122	1	Phf11a	14	59276913	59297522	-	1354	protein_coding	PHD finger protein 11A [Source:MGI Symbol;Acc:MGI:1918441]	-
ENSMUSG00000063354	2.84844	9.80228	1.81751	0.0870298	0.230949	Slc39a4	15	76612383	76617384	-	3106	protein_coding	solute carrier family 39 (zinc transporter), member 4 [Source:MGI Symbol;Acc:MGI:1919277]	-
ENSMUSG00000094245	2.44104	8.56298	1.81669	0.0521963	0.161966	Gm23966	1	58466515	58466621	-	107	snRNA	predicted gene, 23966 [Source:MGI Symbol;Acc:MGI:5453743]	-
ENSMUSG00000117254	0.653698	2.40739	1.81543	0.324904	1	AC171111.1	17	14249851	14277755	+	2965	lincRNA	novel transcript	-
ENSMUSG00000012428	3.58917	12.6209	1.81451	0.0402981	0.134506	Steap4	5	7960457	7982213	+	3155	protein_coding	STEAP family member 4 [Source:MGI Symbol;Acc:MGI:1923560]	-
ENSMUSG00000097197	2.01873	6.9831	1.81031	0.113646	0.276511	9530027J09Rik	X	48276792	48285426	-	1684	lincRNA	RIKEN cDNA 9530027J09 gene [Source:MGI Symbol;Acc:MGI:4820557]	-
ENSMUSG00000081096	3.75948	13.3589	1.80927	0.0123752	0.0563758	Gm12691	4	98146065	98150261	-	918	transcribed_processed_pseudogene	predicted gene 12691 [Source:MGI Symbol;Acc:MGI:3650220]	-
ENSMUSG00000037447	227.722	797.869	1.80875	6.8926e-14	8.39023e-12	Arid5a	1	36307733	36324029	+	12540	protein_coding	AT rich interactive domain 5A (MRF1-like) [Source:MGI Symbol;Acc:MGI:2443039]	ARID
ENSMUSG00000021898	9.66609	33.4713	1.8087	0.000165112	0.001878	Asb14	14	26894557	26915258	+	2549	protein_coding	ankyrin repeat and SOCS box-containing 14 [Source:MGI Symbol;Acc:MGI:2655107]	-
ENSMUSG00000115456	2.13922	7.55403	1.80866	0.0766624	0.211835	Gm35248	15	38312293	38343139	+	527	lincRNA	predicted gene, 35248 [Source:MGI Symbol;Acc:MGI:5594407]	-
ENSMUSG00000079694	0.446844	1.66454	1.80774	0.435864	1	Gm14862	X	9250928	9256899	-	870	protein_coding	predicted gene 14862 [Source:MGI Symbol;Acc:MGI:3705234]	-
ENSMUSG00000083512	2.89319	10.103	1.80747	0.0323356	0.114764	Gm12749	4	109373701	109374859	-	1159	processed_pseudogene	predicted gene 12749 [Source:MGI Symbol;Acc:MGI:3652196]	-
ENSMUSG00000110140	0.486042	1.70382	1.80742	0.39611	1	5430421F17Rik	8	25302650	25306270	-	3187	lincRNA	RIKEN cDNA 5430421F17 gene [Source:MGI Symbol;Acc:MGI:1921739]	-
ENSMUSG00000107355	9.28419	32.2532	1.80599	0.000167846	0.00190571	AI839979	5	31569595	31571397	-	1539	lincRNA	expressed sequence AI839979 [Source:MGI Symbol;Acc:MGI:2140975]	-
ENSMUSG00000044787	4.96582	17.5634	1.8059	0.00476013	0.0273087	Spata32	11	103208127	103218432	-	1112	protein_coding	spermatogenesis associated 32 [Source:MGI Symbol;Acc:MGI:3045340]	-
ENSMUSG00000087364	0.217899	1.02933	1.80551	0.515351	1	Gm13398	2	27037285	27040853	+	2837	antisense	predicted gene 13398 [Source:MGI Symbol;Acc:MGI:3652315]	-
ENSMUSG00000104568	0.217899	1.02933	1.80551	0.515351	1	Gm43255	3	36203289	36205623	+	1437	antisense	predicted gene 43255 [Source:MGI Symbol;Acc:MGI:5663392]	-
ENSMUSG00000116976	0.217899	1.02933	1.80551	0.515351	1	AC130529.1	16	73072338	73423667	+	6073	processed_transcript	novel transcript	-
ENSMUSG00000104029	0.223422	1.02933	1.8055	0.514577	1	Gm37210	1	81520338	81522341	-	2004	TEC	predicted gene, 37210 [Source:MGI Symbol;Acc:MGI:5610438]	-
ENSMUSG00000092381	0.223422	1.02933	1.8055	0.514577	1	Gm20512	7	19715016	19721731	+	618	antisense	predicted gene 20512 [Source:MGI Symbol;Acc:MGI:5141977]	-
ENSMUSG00000019368	0.223422	1.02933	1.8055	0.514577	1	Sec14l4	11	4031462	4048024	+	3487	protein_coding	SEC14-like lipid binding 4 [Source:MGI Symbol;Acc:MGI:2144095]	-
ENSMUSG00000086425	0.670266	2.4135	1.8055	0.379235	1	F730016J06Rik	2	28095477	28127731	+	6880	lincRNA	RIKEN cDNA F730016J06 gene [Source:MGI Symbol;Acc:MGI:2443559]	-
ENSMUSG00000084386	0.26262	1.02933	1.80548	0.5092	1	Gm13852	6	32610119	32610360	+	242	processed_pseudogene	predicted gene 13852 [Source:MGI Symbol;Acc:MGI:3651754]	-
ENSMUSG00000094920	0.26262	1.02933	1.80548	0.5092	1	Gm6605	7	38446621	38450424	-	2574	unprocessed_pseudogene	predicted gene 6605 [Source:MGI Symbol;Acc:MGI:3644762]	-
ENSMUSG00000109062	0.26262	1.02933	1.80548	0.5092	1	Gm44622	8	8735970	8755337	+	1033	lincRNA	predicted gene 44622 [Source:MGI Symbol;Acc:MGI:5753198]	-
ENSMUSG00000094543	0.26262	1.02933	1.80548	0.5092	1	Gm8212	14	44197661	44203133	+	1404	protein_coding	predicted gene 8212 [Source:MGI Symbol;Acc:MGI:3643591]	-
ENSMUSG00000115764	0.26262	1.02933	1.80548	0.5092	1	Gm18811	14	47177883	47178546	-	664	processed_pseudogene	predicted gene, 18811 [Source:MGI Symbol;Acc:MGI:5010996]	-
ENSMUSG00000085414	0.533417	1.77217	1.80487	0.399062	1	Sspnos	6	145951656	145957534	-	826	antisense	sarcospan, opposite strand [Source:MGI Symbol;Acc:MGI:3783145]	-
ENSMUSG00000114859	0.87712	3.1895	1.80312	0.301824	1	Gm47735	19	36347614	36348298	-	685	antisense	predicted gene, 47735 [Source:MGI Symbol;Acc:MGI:6096874]	-
ENSMUSG00000086035	0.217899	1.02729	1.80305	0.478736	1	Gm12610	4	89421848	89463487	+	581	processed_transcript	predicted gene 12610 [Source:MGI Symbol;Acc:MGI:3652143]	-
ENSMUSG00000047026	0.217899	1.02729	1.80305	0.478736	1	Acsm4	7	119690026	119714565	+	2152	protein_coding	acyl-CoA synthetase medium-chain family member 4 [Source:MGI Symbol;Acc:MGI:2681844]	-
ENSMUSG00000111973	0.217899	1.02729	1.80305	0.478736	1	Gm48827	10	122069136	122069451	-	316	processed_pseudogene	predicted gene, 48827 [Source:MGI Symbol;Acc:MGI:6098549]	-
ENSMUSG00000096393	0.217899	1.02729	1.80305	0.478736	1	Fam240a	9	110914739	110916861	-	499	protein_coding	family with sequence similarity 240 member A [Source:MGI Symbol;Acc:MGI:2685436]	-
ENSMUSG00000076430	0.217899	1.02729	1.80305	0.478736	1	Hus1b	13	30946573	30947759	-	1187	protein_coding	HUS1 checkpoint clamp component B [Source:MGI Symbol;Acc:MGI:2671003]	-
ENSMUSG00000113696	0.217899	1.02729	1.80305	0.478736	1	1700015C15Rik	13	64427780	64432402	-	374	antisense	RIKEN cDNA 1700015C15 gene [Source:MGI Symbol;Acc:MGI:1922782]	-
ENSMUSG00000027703	0.223422	1.02729	1.80304	0.477997	1	Lrriq4	3	30644507	30672431	+	2762	protein_coding	leucine-rich repeats and IQ motif containing 4 [Source:MGI Symbol;Acc:MGI:1915557]	-
ENSMUSG00000041805	0.223422	1.02729	1.80304	0.477997	1	Pramel1	4	143394428	143400160	+	2794	protein_coding	preferentially expressed antigen in melanoma-like 1 [Source:MGI Symbol;Acc:MGI:1890541]	-
ENSMUSG00000088478	0.223422	1.02729	1.80304	0.477997	1	Mir1946b	9	21613444	21613576	-	133	miRNA	microRNA 1946b [Source:MGI Symbol;Acc:MGI:3837217]	-
ENSMUSG00000092075	0.223422	1.02729	1.80304	0.477997	1	Serpina4-ps1	12	104080649	104086724	+	1287	unprocessed_pseudogene	serine (or cysteine) peptidase inhibitor, clade A, member 4, pseudogene 1 [Source:MGI Symbol;Acc:MGI:2448363]	-
ENSMUSG00000110712	0.26262	1.02729	1.80303	0.472876	1	Gm39662	1	72641188	72642963	+	1282	antisense	predicted gene, 39662 [Source:MGI Symbol;Acc:MGI:5622547]	-
ENSMUSG00000115543	0.26262	1.02729	1.80303	0.472876	1	B230362B09Rik	15	27503912	27505532	+	1621	TEC	RIKEN cDNA B230362B09 gene [Source:MGI Symbol;Acc:MGI:2442793]	-
ENSMUSG00000022991	0.26262	1.02729	1.80303	0.472876	1	Lalba	15	98480400	98482721	-	771	protein_coding	lactalbumin, alpha [Source:MGI Symbol;Acc:MGI:96742]	-
ENSMUSG00000092577	0.270797	1.02729	1.80302	0.471834	1	Gm7393	17	14941965	14942703	+	739	processed_pseudogene	predicted gene 7393 [Source:MGI Symbol;Acc:MGI:3648357]	-
ENSMUSG00000114157	2.82394	9.9905	1.80223	0.0311264	0.111602	Gm47870	12	65074990	65076315	-	1326	TEC	predicted gene, 47870 [Source:MGI Symbol;Acc:MGI:6097090]	-
ENSMUSG00000078607	48.5087	168.906	1.80214	1.44051e-11	1.20223e-09	1810010H24Rik	11	107025681	107030443	+	1685	protein_coding	RIKEN cDNA 1810010H24 gene [Source:MGI Symbol;Acc:MGI:1916316]	-
ENSMUSG00000073795	1.11711	3.97653	1.80182	0.304847	1	6430531B16Rik	7	139972303	139978755	-	1990	protein_coding	RIKEN cDNA 6430531B16 gene [Source:MGI Symbol;Acc:MGI:2685939]	-
ENSMUSG00000046750	2.46919	8.50889	1.80103	0.0491296	0.155117	Selenov	7	28284652	28291186	-	1452	protein_coding	selenoprotein V [Source:MGI Symbol;Acc:MGI:3608324]	-
ENSMUSG00000099401	0.217899	1.02525	1.8008	0.516848	1	Gm28375	1	86929387	87057596	-	430	antisense	predicted gene 28375 [Source:MGI Symbol;Acc:MGI:5579081]	-
ENSMUSG00000094017	0.217899	1.02525	1.8008	0.516848	1	Gm13160	4	147086358	147086984	-	627	processed_pseudogene	predicted gene 13160 [Source:MGI Symbol;Acc:MGI:3649984]	-
ENSMUSG00000089139	0.217899	1.02525	1.8008	0.516848	1	Mir1964	7	29773294	29773376	+	83	miRNA	microRNA 1964 [Source:MGI Symbol;Acc:MGI:3837209]	-
ENSMUSG00000088326	0.217899	1.02525	1.8008	0.516848	1	Gm25667	17	32956610	32956884	-	275	misc_RNA	predicted gene, 25667 [Source:MGI Symbol;Acc:MGI:5455444]	-
ENSMUSG00000106406	0.223422	1.02525	1.8008	0.516072	1	Mir7682	1	151442393	151442450	+	58	miRNA	microRNA 7682 [Source:MGI Symbol;Acc:MGI:5562724]	-
ENSMUSG00000082076	0.223422	1.02525	1.8008	0.516072	1	Gm8659	X	158150096	158151179	+	1084	processed_pseudogene	predicted gene 8659 [Source:MGI Symbol;Acc:MGI:3645697]	-
ENSMUSG00000065047	0.223422	1.02525	1.8008	0.516072	1	Gm24045	4	114987964	114988061	+	98	misc_RNA	predicted gene, 24045 [Source:MGI Symbol;Acc:MGI:5453822]	-
ENSMUSG00000044378	0.223422	1.02525	1.8008	0.516072	1	Slc15a5	6	137983586	138079916	-	3088	protein_coding	solute carrier family 15, member 5 [Source:MGI Symbol;Acc:MGI:3607714]	-
ENSMUSG00000012282	0.223422	1.02525	1.8008	0.516072	1	Wnt8a	18	34542313	34548273	+	1746	protein_coding	wingless-type MMTV integration site family, member 8A [Source:MGI Symbol;Acc:MGI:107924]	-
ENSMUSG00000106287	0.26262	1.02525	1.8008	0.51068	1	Gm43585	3	104646241	104647643	+	1403	sense_intronic	predicted gene 43585 [Source:MGI Symbol;Acc:MGI:5663722]	-
ENSMUSG00000071591	0.26262	1.02525	1.8008	0.51068	1	Gm10339	14	7374667	7412375	-	2961	lincRNA	predicted gene 10339 [Source:MGI Symbol;Acc:MGI:3704428]	-
ENSMUSG00000091363	0.26262	1.02525	1.8008	0.51068	1	Gm7701	18	24257378	24258856	+	1479	processed_pseudogene	predicted gene 7701 [Source:MGI Symbol;Acc:MGI:3646506]	-
ENSMUSG00000031635	0.270797	1.02525	1.8008	0.509581	1	Anxa10	8	62057042	62123150	-	2292	protein_coding	annexin A10 [Source:MGI Symbol;Acc:MGI:1347090]	-
ENSMUSG00000093813	0.270797	1.02525	1.8008	0.509581	1	Trav9n-2	14	53203122	53203554	+	340	TR_V_gene	T cell receptor alpha variable 9N-2 [Source:MGI Symbol;Acc:MGI:3704438]	-
ENSMUSG00000107151	0.974738	3.36836	1.80064	0.188516	1	Gm43810	5	31708396	31708627	+	232	TEC	predicted gene 43810 [Source:MGI Symbol;Acc:MGI:5663947]	-
ENSMUSG00000067206	0.435799	1.63138	1.80053	0.447121	1	Lrrc66	5	73606642	73632526	-	3238	protein_coding	leucine rich repeat containing 66 [Source:MGI Symbol;Acc:MGI:2387634]	-
ENSMUSG00000041347	0.670266	2.40331	1.80032	0.380926	1	Bdkrb1	12	105603085	105605428	+	1435	protein_coding	bradykinin receptor, beta 1 [Source:MGI Symbol;Acc:MGI:88144]	-
ENSMUSG00000089996	0.87712	3.18135	1.79872	0.297084	1	Tmsb15b2	X	136955265	136975497	-	550	protein_coding	thymosin beta 15b2 [Source:MGI Symbol;Acc:MGI:3843061]	-
ENSMUSG00000073907	0.52524	1.7681	1.79751	0.428379	1	Olfr689	7	105311165	105319662	+	5819	protein_coding	olfactory receptor 689 [Source:MGI Symbol;Acc:MGI:3030523]	-
ENSMUSG00000091749	0.52524	1.7681	1.79751	0.428379	1	Tspy-ps	Y	1055764	1058868	-	1563	transcribed_unprocessed_pseudogene	testis specific protein-Y encoded, pseudogene [Source:MGI Symbol;Acc:MGI:1201688]	-
ENSMUSG00000086401	18.4747	63.7744	1.79605	3.01657e-06	6.60118e-05	Gm15559	5	110770949	110779260	+	2260	antisense	predicted gene 15559 [Source:MGI Symbol;Acc:MGI:3783008]	-
ENSMUSG00000101605	1.73158	5.98285	1.79596	0.113049	1	Ace3	11	105994675	106005443	+	2214	protein_coding	angiotensin I converting enzyme (peptidyl-dipeptidase A) 3 [Source:MGI Symbol;Acc:MGI:3644400]	-
ENSMUSG00000025509	748.035	2598.05	1.79556	4.78213e-17	9.50461e-15	Pnpla2	7	141455198	141460743	+	3020	protein_coding	patatin-like phospholipase domain containing 2 [Source:MGI Symbol;Acc:MGI:1914103]	-
ENSMUSG00000050157	7.38477	25.8088	1.7943	0.000765879	0.00647037	Gm867	10	75937723	75940672	-	1228	protein_coding	predicted gene 867 [Source:MGI Symbol;Acc:MGI:2685713]	-
ENSMUSG00000097859	0.441321	1.63342	1.79349	0.41372	1	Gm26601	13	9387139	9391741	+	3551	lincRNA	predicted gene, 26601 [Source:MGI Symbol;Acc:MGI:5477095]	-
ENSMUSG00000105199	0.488696	1.66862	1.79309	0.401175	1	Gm43581	3	104642994	104645857	+	2864	sense_intronic	predicted gene 43581 [Source:MGI Symbol;Acc:MGI:5663718]	-
ENSMUSG00000086575	1.02764	3.47599	1.79257	0.22514	1	Gm14104	2	132845999	132847256	-	356	antisense	predicted gene 14104 [Source:MGI Symbol;Acc:MGI:3651500]	-
ENSMUSG00000085375	1.01394	3.44079	1.79233	0.219169	1	Gm12506	4	55605149	55636901	+	806	lincRNA	predicted gene 12506 [Source:MGI Symbol;Acc:MGI:3651170]	-
ENSMUSG00000073679	0.441321	1.63138	1.79206	0.414191	1	Mxra8os	4	155839492	155840178	-	687	antisense	matrix-remodelling associated 8, opposite strand [Source:MGI Symbol;Acc:MGI:3704241]	-
ENSMUSG00000049561	0.488696	1.66454	1.79029	0.402096	1	Olfr95	17	37207950	37213118	-	5169	protein_coding	olfactory receptor 95 [Source:MGI Symbol;Acc:MGI:2177478]	-
ENSMUSG00000102331	1.68686	5.83595	1.78804	0.105546	1	Gm19938	1	3647309	3658904	-	3259	sense_intronic	predicted gene, 19938 [Source:MGI Symbol;Acc:MGI:5012123]	-
ENSMUSG00000049648	0.659221	2.37626	1.7874	0.303969	1	Olfr273	4	52852154	52859236	-	4805	protein_coding	olfactory receptor 273 [Source:MGI Symbol;Acc:MGI:3030107]	-
ENSMUSG00000026011	0.533417	1.73494	1.78726	0.363119	1	Ctla4	1	60887000	60915832	+	2330	protein_coding	cytotoxic T-lymphocyte-associated protein 4 [Source:MGI Symbol;Acc:MGI:88556]	-
ENSMUSG00000031430	2.74189	9.37826	1.78655	0.0919352	0.239775	Vsig1	X	140907608	140939472	+	2768	protein_coding	V-set and immunoglobulin domain containing 1 [Source:MGI Symbol;Acc:MGI:1926039]	-
ENSMUSG00000108929	1.79896	6.3778	1.78627	0.110687	0.271423	Cc2d2b	19	40748753	40827743	+	4918	protein_coding	coiled-coil and C2 domain containing 2B [Source:MGI Symbol;Acc:MGI:3645359]	-
ENSMUSG00000057666	123.633	426.339	1.78612	0.0501733	0.157206	Gapdh	6	125161715	125166467	-	4133	protein_coding	glyceraldehyde-3-phosphate dehydrogenase [Source:MGI Symbol;Acc:MGI:95640]	-
ENSMUSG00000031167	819.098	2824.18	1.78571	9.90447e-31	7.63793e-28	Rbm3	X	8138975	8145880	-	4698	protein_coding	RNA binding motif (RNP1, RRM) protein 3 [Source:MGI Symbol;Acc:MGI:1099460]	-
ENSMUSG00000084772	0.533417	1.7329	1.78495	0.369099	1	Gm15473	6	17058806	17064996	-	1179	lincRNA	predicted gene 15473 [Source:MGI Symbol;Acc:MGI:3705105]	-
ENSMUSG00000089776	0.670266	2.37015	1.78265	0.383034	1	Gm15684	8	120036194	120045287	-	1814	antisense	predicted gene 15684 [Source:MGI Symbol;Acc:MGI:3783126]	-
ENSMUSG00000075359	0.541594	1.73698	1.78204	0.399238	1	Gm20775	Y	10641257	10643107	-	1851	unprocessed_pseudogene	predicted gene, 20775 [Source:MGI Symbol;Acc:MGI:5434131]	-
ENSMUSG00000044609	1.37421	4.85405	1.78168	0.154299	1	Gm9294	7	42953600	42954388	-	789	processed_pseudogene	predicted pseudogene 9294 [Source:MGI Symbol;Acc:MGI:3648888]	-
ENSMUSG00000004552	4.04778	13.7244	1.78096	0.0500492	0.157022	Ctse	1	131638306	131675505	+	3170	protein_coding	cathepsin E [Source:MGI Symbol;Acc:MGI:107361]	-
ENSMUSG00000111873	1.15896	4.04488	1.78045	0.192461	1	Gm39463	9	121996118	122012455	+	735	antisense	predicted gene, 39463 [Source:MGI Symbol;Acc:MGI:5622348]	-
ENSMUSG00000104713	15.3733	52.7243	1.77959	0.00417732	0.0246603	Gbp6	5	105270702	105293698	-	5954	protein_coding	guanylate binding protein 6 [Source:MGI Symbol;Acc:MGI:2140937]	-
ENSMUSG00000081436	1.18446	4.10509	1.77954	0.174534	1	Gm5912	8	95577471	95578908	+	1438	processed_pseudogene	predicted gene 5912 [Source:MGI Symbol;Acc:MGI:3645264]	-
ENSMUSG00000112920	0.52524	1.7329	1.77919	0.400647	1	Spata22	11	73329741	73346044	+	1274	protein_coding	spermatogenesis associated 22 [Source:MGI Symbol;Acc:MGI:2685728]	-
ENSMUSG00000020806	18.06	62.2249	1.77902	3.30904e-05	0.000500353	Rhbdf2	11	116598165	116627019	-	5293	protein_coding	rhomboid 5 homolog 2 [Source:MGI Symbol;Acc:MGI:2442473]	-
ENSMUSG00000000204	1.22366	4.15538	1.77828	0.32441	1	Slfn4	11	83175186	83190216	+	3964	protein_coding	schlafen 4 [Source:MGI Symbol;Acc:MGI:1329010]	-
ENSMUSG00000081648	2.1053	7.0433	1.77798	0.144271	0.323823	Gm13423	2	23202033	23203683	+	888	processed_pseudogene	predicted gene 13423 [Source:MGI Symbol;Acc:MGI:3650165]	-
ENSMUSG00000031871	134.975	462.579	1.77701	0.00964523	0.0464876	Cdh5	8	104101625	104144511	+	4203	protein_coding	cadherin 5 [Source:MGI Symbol;Acc:MGI:105057]	-
ENSMUSG00000026692	1.01128	3.39744	1.77601	0.250168	1	Fmo4	1	162793188	162813972	-	3707	protein_coding	flavin containing monooxygenase 4 [Source:MGI Symbol;Acc:MGI:2429497]	-
ENSMUSG00000003379	0.52524	1.73086	1.7699	0.443543	1	Cd79a	7	24897381	24902197	+	1457	protein_coding	CD79A antigen (immunoglobulin-associated alpha) [Source:MGI Symbol;Acc:MGI:101774]	-
ENSMUSG00000040296	98.5772	336.004	1.76984	2.83115e-08	1.13005e-06	Ddx58	4	40203773	40239828	-	7050	protein_coding	DEAD (Asp-Glu-Ala-Asp) box polypeptide 58 [Source:MGI Symbol;Acc:MGI:2442858]	-
ENSMUSG00000090007	0.706596	2.43647	1.76884	0.357978	1	Rpl30-ps2	8	22230902	22231192	-	291	processed_pseudogene	ribosomal protein L30, pseudogene 2 [Source:MGI Symbol;Acc:MGI:1321400]	-
ENSMUSG00000087004	0.982915	3.29796	1.76853	0.234031	1	Gm14154	2	151947273	151950641	-	579	antisense	predicted gene 14154 [Source:MGI Symbol;Acc:MGI:3649354]	-
ENSMUSG00000102144	1.91028	6.53952	1.76685	0.111599	0.273035	4930429P21Rik	9	107351276	107353986	-	2277	lincRNA	RIKEN cDNA 4930429P21 gene [Source:MGI Symbol;Acc:MGI:1921105]	-
ENSMUSG00000032515	128.254	436.64	1.76618	0.00172701	0.0123508	Csrnp1	9	119971163	119984658	-	3473	protein_coding	cysteine-serine-rich nuclear protein 1 [Source:MGI Symbol;Acc:MGI:2387989]	-
ENSMUSG00000106915	4.10868	13.9528	1.76558	0.01185	0.0546676	Gm42655	5	120255258	120256391	+	1134	TEC	predicted gene 42655 [Source:MGI Symbol;Acc:MGI:5662792]	-
ENSMUSG00000114687	0.533417	1.70178	1.76532	0.370305	1	Gm5452	13	83832340	83833336	+	997	processed_pseudogene	predicted gene 5452 [Source:MGI Symbol;Acc:MGI:3645281]	-
ENSMUSG00000038292	3.54445	12.1285	1.76494	0.0330673	0.116759	Ccdc155	7	45183624	45204892	-	2365	protein_coding	coiled-coil domain containing 155 [Source:MGI Symbol;Acc:MGI:2687329]	-
ENSMUSG00000033368	0.270797	0.994132	1.76401	0.521173	1	Trim69	2	122160700	122179027	+	1888	protein_coding	tripartite motif-containing 69 [Source:MGI Symbol;Acc:MGI:1918178]	-
ENSMUSG00000110903	0.270797	0.994132	1.76401	0.521173	1	Gm47857	10	43363010	43366888	+	3879	TEC	predicted gene, 47857 [Source:MGI Symbol;Acc:MGI:6097069]	-
ENSMUSG00000079741	0.270797	0.994132	1.76401	0.521173	1	Nlrp4g	9	124348872	124356970	+	2064	transcribed_unprocessed_pseudogene	NLR family, pyrin domain containing 4G [Source:MGI Symbol;Acc:MGI:3700744]	-
ENSMUSG00000115032	0.270797	0.994132	1.76401	0.521173	1	Gm49301	15	4244312	4244645	-	334	processed_pseudogene	predicted gene, 49301 [Source:MGI Symbol;Acc:MGI:6118797]	-
ENSMUSG00000117252	0.270797	0.994132	1.76401	0.521173	1	AC154707.2	17	22184764	22186108	-	1345	processed_pseudogene	sorting nexin 4 (Snx4) pseudogene	-
ENSMUSG00000111953	1.19551	4.076	1.764	0.198345	1	Gm18637	10	22052251	22054150	+	1900	processed_pseudogene	predicted gene, 18637 [Source:MGI Symbol;Acc:MGI:5010822]	-
ENSMUSG00000107729	0.26262	0.994132	1.76397	0.522295	1	B230112I24Rik	6	45073566	45074794	+	1229	TEC	RIKEN cDNA B230112I24 gene [Source:MGI Symbol;Acc:MGI:1925234]	-
ENSMUSG00000041737	0.26262	0.994132	1.76397	0.522295	1	Tmem45b	9	31426196	31464462	-	4724	protein_coding	transmembrane protein 45b [Source:MGI Symbol;Acc:MGI:2384574]	-
ENSMUSG00000087632	0.223422	0.994132	1.76376	0.527797	1	Gm6058	1	157383931	157384329	-	399	processed_pseudogene	predicted gene 6058 [Source:MGI Symbol;Acc:MGI:3648617]	-
ENSMUSG00000078370	0.223422	0.994132	1.76376	0.527797	1	Gm6316	12	69920472	69921491	-	1020	processed_pseudogene	predicted pseudogene 6316 [Source:MGI Symbol;Acc:MGI:3646088]	-
ENSMUSG00000083193	0.223422	0.994132	1.76376	0.527797	1	4930595D18Rik	12	111159850	111184491	-	818	protein_coding	RIKEN cDNA 4930595D18 gene [Source:MGI Symbol;Acc:MGI:1925312]	-
ENSMUSG00000023978	0.223422	0.994132	1.76376	0.527797	1	Prph2	17	46910459	46924933	+	3002	protein_coding	peripherin 2 [Source:MGI Symbol;Acc:MGI:102791]	-
ENSMUSG00000045493	0.217899	0.994132	1.76373	0.52859	1	Bhlhe23	2	180774381	180776900	-	2520	protein_coding	basic helix-loop-helix family, member e23 [Source:MGI Symbol;Acc:MGI:2153710]	bHLH
ENSMUSG00000083551	0.217899	0.994132	1.76373	0.52859	1	Gm14516	X	16379396	16379647	-	252	processed_pseudogene	predicted gene 14516 [Source:MGI Symbol;Acc:MGI:3705695]	-
ENSMUSG00000085176	0.217899	0.994132	1.76373	0.52859	1	Gm15397	10	73489974	73518390	+	804	sense_intronic	predicted gene 15397 [Source:MGI Symbol;Acc:MGI:3705298]	-
ENSMUSG00000084966	0.217899	0.994132	1.76373	0.52859	1	2810471M01Rik	11	28681564	28693276	+	1597	lincRNA	RIKEN cDNA 2810471M01 gene [Source:MGI Symbol;Acc:MGI:1920068]	-
ENSMUSG00000064871	1.76812	5.91246	1.7636	0.125764	1	Snord58b	18	75001058	75001123	+	66	snoRNA	small nucleolar RNA, C/D box 58B [Source:MGI Symbol;Acc:MGI:3819545]	-
ENSMUSG00000110456	2.75369	9.17522	1.76302	0.0396743	0.133092	Gm45865	8	123767551	123768495	+	945	TEC	predicted gene 45865 [Source:MGI Symbol;Acc:MGI:5804980]	-
ENSMUSG00000027074	14.705	49.7611	1.76243	0.000102991	0.0012986	Slc43a3	2	84936579	84958509	+	4464	protein_coding	solute carrier family 43, member 3 [Source:MGI Symbol;Acc:MGI:1931054]	-
ENSMUSG00000104570	0.270797	0.992093	1.76162	0.521931	1	Gm44463	2	74701006	74701142	-	137	miRNA	predicted gene, 44463 [Source:MGI Symbol;Acc:MGI:5690855]	-
ENSMUSG00000112164	0.26262	0.992093	1.76158	0.523054	1	Gm19990	12	56253243	56266384	+	1224	lincRNA	predicted gene, 19990 [Source:MGI Symbol;Acc:MGI:5012175]	-
ENSMUSG00000088712	0.698419	2.41146	1.76143	0.311099	1	Gm22728	5	92056064	92056192	-	129	scaRNA	predicted gene, 22728 [Source:MGI Symbol;Acc:MGI:5452505]	-
ENSMUSG00000104517	0.223422	0.992093	1.76135	0.528564	1	Gm18407	1	165643899	165644688	-	790	processed_pseudogene	predicted gene, 18407 [Source:MGI Symbol;Acc:MGI:5010592]	-
ENSMUSG00000075249	0.223422	0.992093	1.76135	0.528564	1	Fsip2	2	82943634	83008937	+	21147	protein_coding	fibrous sheath-interacting protein 2 [Source:MGI Symbol;Acc:MGI:2664111]	-
ENSMUSG00000085938	0.223422	0.992093	1.76135	0.528564	1	Gm14371	2	173793437	173847670	-	1518	unprocessed_pseudogene	predicted gene 14371 [Source:MGI Symbol;Acc:MGI:3651566]	-
ENSMUSG00000083263	0.223422	0.992093	1.76135	0.528564	1	Gm14874	X	103643555	103644727	-	438	processed_pseudogene	predicted gene 14874 [Source:MGI Symbol;Acc:MGI:3802170]	-
ENSMUSG00000106455	0.223422	0.992093	1.76135	0.528564	1	Gm5711	3	121380259	121380679	-	421	processed_pseudogene	predicted gene 5711 [Source:MGI Symbol;Acc:MGI:3643596]	-
ENSMUSG00000044544	0.223422	0.992093	1.76135	0.528564	1	4921513I03Rik	10	120765732	120778886	+	1743	lincRNA	RIKEN cDNA 4921513I03 gene [Source:MGI Symbol;Acc:MGI:1918124]	-
ENSMUSG00000086933	0.223422	0.992093	1.76135	0.528564	1	4933426K07Rik	11	57655415	57657826	-	1548	antisense	RIKEN cDNA 4933426K07 gene [Source:MGI Symbol;Acc:MGI:1918404]	-
ENSMUSG00000100550	0.217899	0.992093	1.76132	0.529358	1	2310039L15Rik	10	95336276	95366202	+	4487	lincRNA	RIKEN cDNA 2310039L15 gene [Source:MGI Symbol;Acc:MGI:1916879]	-
ENSMUSG00000087263	3.61711	12.2591	1.76118	0.0185732	0.0760724	Gm15726	X	169979047	169985232	-	509	antisense	predicted gene 15726 [Source:MGI Symbol;Acc:MGI:3783169]	-
ENSMUSG00000066652	0.659221	2.30791	1.76067	0.35537	1	Lefty2	1	180893108	180899103	+	2611	protein_coding	left-right determination factor 2 [Source:MGI Symbol;Acc:MGI:2443573]	-
ENSMUSG00000059816	1.40788	4.84793	1.76004	0.14387	1	Shisal2a	4	108367777	108383349	-	593	protein_coding	shisa like 2A [Source:MGI Symbol;Acc:MGI:3651644]	-
ENSMUSG00000110240	0.712118	2.44055	1.75879	0.286091	1	Gm45486	7	46123352	46130568	+	1109	antisense	predicted gene 45486 [Source:MGI Symbol;Acc:MGI:5791322]	-
ENSMUSG00000060183	0.52524	1.70178	1.75875	0.402114	1	Cxcl11	5	92359544	92365485	-	3794	polymorphic_pseudogene	chemokine (C-X-C motif) ligand 11 [Source:MGI Symbol;Acc:MGI:1860203]	-
ENSMUSG00000110329	0.52524	1.70178	1.75875	0.402114	1	Gm45304	8	31598979	31663828	-	3286	lincRNA	predicted gene 45304 [Source:MGI Symbol;Acc:MGI:5791140]	-
ENSMUSG00000022385	19.786	66.6814	1.75623	9.05362e-05	0.00116987	Gtse1	15	85859745	85876573	+	2742	protein_coding	G two S phase expressed protein 1 [Source:MGI Symbol;Acc:MGI:1352755]	-
ENSMUSG00000056600	0.486042	1.63138	1.75613	0.420077	1	Olfr90	17	37083871	37088499	-	3188	protein_coding	olfactory receptor 90 [Source:MGI Symbol;Acc:MGI:2177473]	-
ENSMUSG00000068246	5.18921	17.4137	1.7556	0.00925444	0.0450433	Apol9b	15	77729039	77736382	+	1821	protein_coding	apolipoprotein L 9b [Source:MGI Symbol;Acc:MGI:1919148]	-
ENSMUSG00000050824	1.40501	4.81273	1.75552	0.160449	1	Sstr5	17	25489875	25497288	-	2733	protein_coding	somatostatin receptor 5 [Source:MGI Symbol;Acc:MGI:894282]	-
ENSMUSG00000091402	0.882643	3.08799	1.75523	0.303867	1	Rd3l	12	111979111	111981317	-	1958	protein_coding	retinal degeneration 3-like [Source:MGI Symbol;Acc:MGI:2675860]	-
ENSMUSG00000069223	1.24288	4.1464	1.7536	0.177138	1	4930451E10Rik	13	55775136	55784505	-	900	antisense	RIKEN cDNA 4930451E10 gene [Source:MGI Symbol;Acc:MGI:1925361]	-
ENSMUSG00000108915	2.32607	7.65147	1.75251	0.0928794	0.241389	Gm44966	7	119752677	119752833	+	157	processed_pseudogene	predicted gene 44966 [Source:MGI Symbol;Acc:MGI:5753542]	-
ENSMUSG00000109105	2.56398	8.75202	1.75234	0.0521033	0.161764	Gm44873	7	29926978	29930405	+	3428	TEC	predicted gene 44873 [Source:MGI Symbol;Acc:MGI:5753449]	-
ENSMUSG00000069855	0.706596	2.40739	1.75066	0.304748	1	Slc47a2	11	61301631	61342860	-	2421	protein_coding	solute carrier family 47, member 2 [Source:MGI Symbol;Acc:MGI:3588190]	-
ENSMUSG00000031936	1.22918	4.10509	1.75035	0.187761	1	Hephl1	9	15051841	15112108	-	5261	protein_coding	hephaestin-like 1 [Source:MGI Symbol;Acc:MGI:2685355]	-
ENSMUSG00000097580	3.5644	11.7566	1.74741	0.0434565	0.142096	Gm5432	12	15817003	15888155	+	1670	bidirectional_promoter_lncRNA	predicted gene 5432 [Source:MGI Symbol;Acc:MGI:3649057]	-
ENSMUSG00000005202	1.17894	3.97449	1.74714	0.229813	1	Shbg	11	69614804	69617905	-	1506	protein_coding	sex hormone binding globulin [Source:MGI Symbol;Acc:MGI:98295]	-
ENSMUSG00000038550	166.054	558.092	1.74543	2.91842e-16	5.26434e-14	Ciart	3	95878503	95882251	-	2261	protein_coding	circadian associated repressor of transcription [Source:MGI Symbol;Acc:MGI:2684975]	-
ENSMUSG00000117303	0.712118	2.40942	1.74388	0.282163	1	CT025652.2	17	28326953	28328521	-	1569	bidirectional_promoter_lncRNA	novel transcript	-
ENSMUSG00000021997	0.712118	2.40739	1.74297	0.282457	1	Lrrc63	14	75084303	75130881	-	2517	protein_coding	leucine rich repeat containing 63 [Source:MGI Symbol;Acc:MGI:1918109]	-
ENSMUSG00000082073	1.42976	4.81885	1.74197	0.149787	1	Gm13114	4	154048023	154048128	-	106	processed_pseudogene	predicted gene 13114 [Source:MGI Symbol;Acc:MGI:3649251]	-
ENSMUSG00000078937	0.533417	1.66658	1.74046	0.383715	1	Cpt1b	15	89416405	89425863	-	3372	protein_coding	carnitine palmitoyltransferase 1b, muscle [Source:MGI Symbol;Acc:MGI:1098297]	-
ENSMUSG00000116703	1.46343	4.8872	1.74016	0.139075	1	AC166832.2	16	16932861	16933095	+	235	processed_pseudogene	mitochondrial ribosomal protein S21 (Mrps21) pseudogene	-
ENSMUSG00000026415	1.24819	4.10916	1.73981	0.20196	1	Fcamr	1	130800902	130814740	+	1911	protein_coding	Fc receptor, IgA, IgM, high affinity [Source:MGI Symbol;Acc:MGI:1927803]	-
ENSMUSG00000099404	0.703941	2.3783	1.73916	0.323907	1	Gm28172	1	190168670	190169633	+	506	antisense	predicted gene 28172 [Source:MGI Symbol;Acc:MGI:5578878]	-
ENSMUSG00000020812	25.9411	86.9221	1.7373	8.33169e-07	2.1854e-05	1810032O08Rik	11	116671660	116675799	+	2776	protein_coding	RIKEN cDNA 1810032O08 gene [Source:MGI Symbol;Acc:MGI:1913543]	-
ENSMUSG00000040467	1.64214	5.55354	1.73526	0.132258	1	4921522P10Rik	8	8661801	8664728	+	2101	lincRNA	RIKEN cDNA 4921522P10 gene [Source:MGI Symbol;Acc:MGI:1913969]	-
ENSMUSG00000083355	0.709464	2.3783	1.73352	0.354512	1	Gm11581	1	60809116	60809942	+	763	processed_pseudogene	predicted gene 11581 [Source:MGI Symbol;Acc:MGI:3652083]	-
ENSMUSG00000109422	0.541594	1.66658	1.73304	0.415283	1	Gm45174	7	84554187	84557251	+	3065	TEC	predicted gene 45174 [Source:MGI Symbol;Acc:MGI:5753750]	-
ENSMUSG00000092539	1.27656	4.14028	1.73008	0.18924	1	Gm20468	17	26861443	26897886	+	452	lincRNA	predicted gene 20468 [Source:MGI Symbol;Acc:MGI:5141933]	-
ENSMUSG00000096966	2.3124	7.79717	1.7282	0.0768643	0.212211	Gm18336	X	73396439	73398736	-	2298	protein_coding	predicted gene, 18336 [Source:MGI Symbol;Acc:MGI:5010521]	-
ENSMUSG00000096981	5.59252	18.4912	1.72748	0.021107	0.0836426	Gm16845	9	22071002	22086122	+	1509	antisense	predicted gene, 16845 [Source:MGI Symbol;Acc:MGI:4439769]	-
ENSMUSG00000115560	0.698419	2.33903	1.72646	0.322571	1	Gm49191	15	23401464	23414457	-	511	antisense	predicted gene, 49191 [Source:MGI Symbol;Acc:MGI:6118632]	-
ENSMUSG00000087226	1.45526	4.8107	1.7262	0.145196	1	Gm14015	2	106463823	106523103	-	3949	lincRNA	predicted gene 14015 [Source:MGI Symbol;Acc:MGI:3649269]	-
ENSMUSG00000113259	0.541594	1.66862	1.72618	0.450948	1	Gm35190	13	3762282	3766722	-	695	lincRNA	predicted gene, 35190 [Source:MGI Symbol;Acc:MGI:5594349]	-
ENSMUSG00000086837	9.19112	30.3912	1.72392	0.00126628	0.0096607	Gm16618	16	20511133	20517766	-	955	antisense	predicted gene, 16618 [Source:MGI Symbol;Acc:MGI:4439542]	-
ENSMUSG00000083767	0.717641	2.37423	1.72189	0.313064	1	Gm11405	4	74228197	74229752	+	1556	processed_pseudogene	predicted gene 11405 [Source:MGI Symbol;Acc:MGI:3651226]	-
ENSMUSG00000005251	16.4727	54.7128	1.72048	9.24688e-05	0.00119006	Ripk4	16	97741933	97763787	-	3591	protein_coding	receptor-interacting serine-threonine kinase 4 [Source:MGI Symbol;Acc:MGI:1919638]	-
ENSMUSG00000104699	2.34321	7.79717	1.71931	0.089907	0.23605	Rps4x-ps	5	3875362	3876154	+	793	processed_pseudogene	Rps4x retrotransposed pseudogene [Source:MGI Symbol;Acc:MGI:3644569]	-
ENSMUSG00000111554	0.270797	0.958934	1.71807	0.577386	1	Gm232	10	30010951	30017095	+	2559	unprocessed_pseudogene	predicted gene 232 [Source:MGI Symbol;Acc:MGI:2685078]	-
ENSMUSG00000069305	0.270797	0.958934	1.71807	0.577386	1	Hist1h4n	13	21831767	21832196	-	430	protein_coding	histone cluster 1, H4n [Source:MGI Symbol;Acc:MGI:4843992]	-
ENSMUSG00000113462	0.270797	0.958934	1.71807	0.577386	1	Gm48248	12	111558778	111559010	-	233	processed_pseudogene	predicted gene, 48248 [Source:MGI Symbol;Acc:MGI:6097660]	-
ENSMUSG00000097875	0.270797	0.958934	1.71807	0.577386	1	Gm26704	15	39003285	39006185	-	2901	bidirectional_promoter_lncRNA	predicted gene, 26704 [Source:MGI Symbol;Acc:MGI:5477198]	-
ENSMUSG00000026645	0.223422	0.958934	1.71758	0.584118	1	Olah	2	3341982	3397210	-	1769	protein_coding	oleoyl-ACP hydrolase [Source:MGI Symbol;Acc:MGI:2139018]	-
ENSMUSG00000085915	0.223422	0.958934	1.71758	0.584118	1	Gm8091	5	100220440	100355119	-	886	unprocessed_pseudogene	predicted gene 8091 [Source:MGI Symbol;Acc:MGI:3643169]	-
ENSMUSG00000044162	0.223422	0.958934	1.71758	0.584118	1	Tnip3	6	65525313	65634040	+	10916	protein_coding	TNFAIP3 interacting protein 3 [Source:MGI Symbol;Acc:MGI:3041165]	-
ENSMUSG00000053367	0.223422	0.958934	1.71758	0.584118	1	Epp13	7	6252710	6282066	+	1018	protein_coding	epididymal protein 13 [Source:MGI Symbol;Acc:MGI:3643580]	-
ENSMUSG00000024857	0.223422	0.958934	1.71758	0.584118	1	Cabp2	19	4081578	4087340	+	1350	protein_coding	calcium binding protein 2 [Source:MGI Symbol;Acc:MGI:1352749]	-
ENSMUSG00000050395	0.217899	0.958934	1.71752	0.584921	1	Tnfsf15	4	63727084	63745113	-	3347	protein_coding	tumor necrosis factor (ligand) superfamily, member 15 [Source:MGI Symbol;Acc:MGI:2180140]	-
ENSMUSG00000113265	0.217899	0.958934	1.71752	0.584921	1	Gm30198	12	102447328	102467609	+	824	lincRNA	predicted gene, 30198 [Source:MGI Symbol;Acc:MGI:5589357]	-
ENSMUSG00000053469	1.68155	5.55354	1.71627	0.170518	1	Tg	15	66670753	66850721	+	8883	protein_coding	thyroglobulin [Source:MGI Symbol;Acc:MGI:98733]	-
ENSMUSG00000084224	1.99951	6.49562	1.71604	0.179661	0.374128	Gm12337	11	75427753	75428152	+	400	processed_pseudogene	predicted gene 12337 [Source:MGI Symbol;Acc:MGI:3650615]	-
ENSMUSG00000070719	0.888165	3.01555	1.71599	0.281813	1	Pla2g4d	2	120265595	120289197	-	3688	protein_coding	phospholipase A2, group IVD [Source:MGI Symbol;Acc:MGI:1925640]	-
ENSMUSG00000103030	1.25371	4.04692	1.71447	0.244015	1	E330011M16Rik	1	55051319	55053112	-	1794	TEC	RIKEN cDNA E330011M16 gene [Source:MGI Symbol;Acc:MGI:3704186]	-
ENSMUSG00000062458	0.756839	2.44462	1.71431	0.296512	1	Gm8623	8	47632329	47632764	-	436	processed_pseudogene	predicted gene 8623 [Source:MGI Symbol;Acc:MGI:3644689]	-
ENSMUSG00000042118	2.43	7.93796	1.7089	0.0611226	0.181317	Bhmt2	13	93655720	93674302	-	2467	protein_coding	betaine-homocysteine methyltransferase 2 [Source:MGI Symbol;Acc:MGI:1891379]	-
ENSMUSG00000096351	9.02956	29.721	1.70877	0.000550626	0.00499637	Samd11	4	156246966	156255657	-	3588	protein_coding	sterile alpha motif domain containing 11 [Source:MGI Symbol;Acc:MGI:2446220]	-
ENSMUSG00000061039	32.0492	104.459	1.70802	1.65509e-06	3.90079e-05	Olfr920	9	38752299	38760117	+	5711	protein_coding	olfactory receptor 920 [Source:MGI Symbol;Acc:MGI:3030754]	-
ENSMUSG00000052769	2.24294	7.54384	1.70588	0.100394	0.254337	Gm9889	3	115715150	115716728	+	1579	lincRNA	predicted gene 9889 [Source:MGI Symbol;Acc:MGI:3642568]	-
ENSMUSG00000097401	5.43548	17.5925	1.70571	0.00897837	0.0441566	Gm26744	16	21843451	21845776	-	1731	lincRNA	predicted gene, 26744 [Source:MGI Symbol;Acc:MGI:5477238]	-
ENSMUSG00000085010	1.62844	5.38367	1.70554	0.136389	1	Gssos1	2	155592319	155594955	+	716	antisense	glutathione synthase, opposite strand 1 [Source:MGI Symbol;Acc:MGI:1915623]	-
ENSMUSG00000108437	1.51368	4.84997	1.70407	0.154791	1	Gm19366	7	128013029	128013184	-	156	processed_pseudogene	predicted gene, 19366 [Source:MGI Symbol;Acc:MGI:5011551]	-
ENSMUSG00000081372	0.888165	2.98036	1.70315	0.291883	1	Gm16171	7	80907825	80908148	+	324	processed_pseudogene	predicted gene 16171 [Source:MGI Symbol;Acc:MGI:3801768]	-
ENSMUSG00000085603	1.83834	5.84002	1.70132	0.220292	1	Gm11346	13	24596347	24604925	-	4098	transcribed_processed_pseudogene	predicted gene 11346 [Source:MGI Symbol;Acc:MGI:1923274]	-
ENSMUSG00000080254	1.50816	4.81681	1.70119	0.137795	1	Fam220-ps	X	75143688	75144470	+	783	processed_pseudogene	family with sequence similarity 220, pseudogene [Source:MGI Symbol;Acc:MGI:3707456]	-
ENSMUSG00000030781	1.31292	4.42269	1.69996	0.233511	1	Slc5a2	7	128265657	128272430	+	2897	protein_coding	solute carrier family 5 (sodium/glucose cotransporter), member 2 [Source:MGI Symbol;Acc:MGI:2181411]	-
ENSMUSG00000107132	0.52524	1.63342	1.6983	0.467149	1	Gm15997	5	149489056	149538030	-	1491	antisense	predicted gene 15997 [Source:MGI Symbol;Acc:MGI:3805557]	-
ENSMUSG00000033633	1.18446	3.89307	1.69724	0.24862	1	Clec18a	8	111058920	111092426	-	3653	protein_coding	C-type lectin domain family 18, member A [Source:MGI Symbol;Acc:MGI:2672935]	-
ENSMUSG00000032671	0.921841	3.05075	1.69718	0.25357	1	A930018P22Rik	2	104122769	104124749	+	822	protein_coding	RIKEN cDNA A930018P22 gene [Source:MGI Symbol;Acc:MGI:1915493]	-
ENSMUSG00000078620	0.541594	1.63138	1.69696	0.466994	1	Gm10964	3	103739366	103746376	+	120	protein_coding	predicted gene 10964 [Source:MGI Symbol;Acc:MGI:3779175]	-
ENSMUSG00000047884	0.52524	1.63138	1.6968	0.467641	1	Klk9	7	43791891	43796757	+	1476	protein_coding	kallikrein related-peptidase 9 [Source:MGI Symbol;Acc:MGI:1921082]	-
ENSMUSG00000081779	0.759493	2.40942	1.69499	0.318143	1	Gm21998	X	103003724	103005031	-	1308	processed_pseudogene	predicted gene 21998 [Source:MGI Symbol;Acc:MGI:5440227]	-
ENSMUSG00000097979	1.63948	5.35662	1.69377	0.132898	1	Gm4691	6	128202150	128203276	-	1043	transcribed_processed_pseudogene	predicted gene 4691 [Source:MGI Symbol;Acc:MGI:3782871]	-
ENSMUSG00000006724	0.972084	3.14615	1.69142	0.284154	1	Cyp27b1	10	127048250	127053006	+	2574	protein_coding	cytochrome P450, family 27, subfamily b, polypeptide 1 [Source:MGI Symbol;Acc:MGI:1098274]	-
ENSMUSG00000109216	9.75348	31.7111	1.69089	0.00112398	0.00875174	Gm44907	7	90457252	90458884	+	1633	TEC	predicted gene 44907 [Source:MGI Symbol;Acc:MGI:5753483]	-
ENSMUSG00000097166	24.5952	79.1563	1.69076	7.16764e-07	1.90863e-05	9330179D12Rik	6	127149389	127212411	+	1486	antisense	RIKEN cDNA 9330179D12 gene [Source:MGI Symbol;Acc:MGI:1924808]	-
ENSMUSG00000020299	0.751316	2.37626	1.68888	0.302634	1	4930524B15Rik	11	31965592	31979651	+	2000	protein_coding	RIKEN cDNA 4930524B15 gene [Source:MGI Symbol;Acc:MGI:1914842]	-
ENSMUSG00000078875	7.66163	24.7813	1.68858	0.0666726	0.192743	Gm14419	2	177000956	177012787	+	2680	protein_coding	predicted gene 14419 [Source:MGI Symbol;Acc:MGI:3702410]	zf-C2H2
ENSMUSG00000109710	4.10053	13.5348	1.6884	0.0401083	0.133989	Gm4974	7	139887477	139888351	-	875	processed_pseudogene	predicted gene 4974 [Source:MGI Symbol;Acc:MGI:3646627]	-
ENSMUSG00000070331	1.20368	3.90123	1.68703	0.28583	1	Qrich2	11	116441325	116466241	-	7513	protein_coding	glutamine rich 2 [Source:MGI Symbol;Acc:MGI:2684912]	-
ENSMUSG00000085442	24.6417	78.4348	1.68651	0.00010452	0.00131358	Gm3362	15	37943327	37943792	-	466	processed_pseudogene	predicted pseudogene 3362 [Source:MGI Symbol;Acc:MGI:3781540]	-
ENSMUSG00000063548	0.748662	2.37219	1.68627	0.328291	1	Gm4825	15	85510812	85511219	+	408	processed_pseudogene	predicted pseudogene 4825 [Source:MGI Symbol;Acc:MGI:3647768]	-
ENSMUSG00000036587	9.54156	31.1261	1.68601	0.00189092	0.0132371	Fut7	2	25423267	25426374	+	2355	protein_coding	fucosyltransferase 7 [Source:MGI Symbol;Acc:MGI:107692]	-
ENSMUSG00000109244	2.04157	6.40688	1.68545	0.127425	0.297376	Gm44751	7	88311478	88315864	+	4387	lincRNA	predicted gene 44751 [Source:MGI Symbol;Acc:MGI:5753327]	-
ENSMUSG00000109154	0.78786	2.48186	1.68501	0.414897	1	Gm44822	7	49814202	49820590	+	6389	TEC	predicted gene 44822 [Source:MGI Symbol;Acc:MGI:5753398]	-
ENSMUSG00000030472	1.29026	4.03469	1.6843	0.245419	1	Ceacam18	7	43634707	43649295	+	1970	protein_coding	carcinoembryonic antigen-related cell adhesion molecule 18 [Source:MGI Symbol;Acc:MGI:1919681]	-
ENSMUSG00000027380	1.53082	5.09922	1.68286	0.198829	1	Acoxl	2	127838876	128123873	+	3179	protein_coding	acyl-Coenzyme A oxidase-like [Source:MGI Symbol;Acc:MGI:1921371]	-
ENSMUSG00000015452	4.76546	15.364	1.68178	0.033591	0.11793	Ager	17	34597862	34600936	+	2141	protein_coding	advanced glycosylation end product-specific receptor [Source:MGI Symbol;Acc:MGI:893592]	-
ENSMUSG00000090799	492.047	1579.35	1.6814	1.01996e-32	8.54952e-30	Klhl33	14	50888582	50897507	-	6300	protein_coding	kelch-like 33 [Source:MGI Symbol;Acc:MGI:3644593]	-
ENSMUSG00000020395	14.0685	45.3465	1.68094	1.75003e-05	0.000294405	Itk	11	46325150	46389515	-	5354	protein_coding	IL2 inducible T cell kinase [Source:MGI Symbol;Acc:MGI:96621]	-
ENSMUSG00000117255	10.898	35.1792	1.67879	0.000205232	0.0022354	AC140278.1	17	28799494	28801623	-	2130	bidirectional_promoter_lncRNA	novel transcript	-
ENSMUSG00000042406	1544.54	4944.6	1.67811	4.14608e-16	7.13682e-14	Atf4	15	80255184	80257541	+	2358	protein_coding	activating transcription factor 4 [Source:MGI Symbol;Acc:MGI:88096]	TF_bZIP
ENSMUSG00000066245	24.5875	79.4923	1.67764	1.20619e-06	2.97367e-05	Gm10156	7	107863039	107863500	+	462	processed_pseudogene	predicted gene 10156 [Source:MGI Symbol;Acc:MGI:3642344]	-
ENSMUSG00000104748	1.63109	5.2854	1.67576	0.246545	1	Gm43592	5	107868474	107869638	+	1165	TEC	predicted gene 43592 [Source:MGI Symbol;Acc:MGI:5663729]	-
ENSMUSG00000078795	0.78786	2.44258	1.67212	0.364449	1	Ceacam15	7	16671331	16675705	-	1391	protein_coding	carcinoembryonic antigen-related cell adhesion molecule 15 [Source:MGI Symbol;Acc:MGI:2141810]	-
ENSMUSG00000100150	1.13974	3.71912	1.67111	0.216904	1	Gm19585	17	51986415	52163976	+	2362	lincRNA	predicted gene, 19585 [Source:MGI Symbol;Acc:MGI:5011770]	-
ENSMUSG00000113196	1.36029	4.43085	1.66896	0.22018	1	D230049E03Rik	12	98766105	98770355	+	4251	TEC	RIKEN cDNA D230049E03 gene [Source:MGI Symbol;Acc:MGI:2443283]	-
ENSMUSG00000065126	3.07476	9.85379	1.66863	0.0518567	0.161236	Snord104	11	106500993	106501062	+	70	snoRNA	small nucleolar RNA, C/D box 104 [Source:MGI Symbol;Acc:MGI:3819515]	-
ENSMUSG00000038599	1.56105	4.81273	1.66857	0.172538	1	Capn8	1	182565007	182632352	+	3770	protein_coding	calpain 8 [Source:MGI Symbol;Acc:MGI:2181366]	-
ENSMUSG00000116610	0.703941	2.23751	1.66812	0.401943	1	AC129186.1	16	75388544	75447293	-	434	lincRNA	novel transcript	-
ENSMUSG00000111090	2.12531	6.80303	1.66684	0.112575	0.274729	Gm30698	10	29362148	29365345	+	3198	TEC	predicted gene, 30698 [Source:MGI Symbol;Acc:MGI:5589857]	-
ENSMUSG00000115141	1.21186	3.85584	1.66562	0.252481	1	Gm49256	14	52023284	52024108	+	825	lincRNA	predicted gene, 49256 [Source:MGI Symbol;Acc:MGI:6118728]	-
ENSMUSG00000097502	0.796037	2.43851	1.66499	0.344079	1	4930528D03Rik	13	59733630	59739185	+	1997	lincRNA	RIKEN cDNA 4930528D03 gene [Source:MGI Symbol;Acc:MGI:1922473]	-
ENSMUSG00000103864	0.961039	3.04871	1.66469	0.275377	1	Gm37415	5	124424697	124426879	+	2183	TEC	predicted gene, 37415 [Source:MGI Symbol;Acc:MGI:5610643]	-
ENSMUSG00000092349	2.99138	9.62954	1.66432	0.113904	0.276959	Platr17	17	33905135	33906675	+	807	protein_coding	pluripotency associated transcript 17 [Source:MGI Symbol;Acc:MGI:3054967]	-
ENSMUSG00000020169	1.97232	6.20302	1.66234	0.139122	0.315396	Best3	10	116986314	117025040	+	2719	protein_coding	bestrophin 3 [Source:MGI Symbol;Acc:MGI:3580298]	-
ENSMUSG00000117089	1.00576	3.14615	1.66191	0.298545	1	AC126254.1	17	53303988	53304407	-	420	processed_pseudogene	Hbs1-like (S. cerevisiae) (Hbs1l) pseudogene	-
ENSMUSG00000066704	1.57554	5.13034	1.66164	0.180164	1	Cyp2b19	7	26757142	26772630	+	4169	protein_coding	cytochrome P450, family 2, subfamily b, polypeptide 19 [Source:MGI Symbol;Acc:MGI:107303]	-
ENSMUSG00000110698	1.62578	5.24612	1.6602	0.169006	1	Gm45875	8	126029248	126046808	-	781	antisense	predicted gene 45875 [Source:MGI Symbol;Acc:MGI:5804990]	-
ENSMUSG00000071322	0.541594	1.59822	1.65958	0.521352	1	Tcp10a	17	7324646	7345974	+	3220	protein_coding	t-complex protein 10a [Source:MGI Symbol;Acc:MGI:98541]	-
ENSMUSG00000104728	9.89628	31.5083	1.659	0.00135677	0.0102172	Gm42462	5	43752909	43754271	-	1363	TEC	predicted gene 42462 [Source:MGI Symbol;Acc:MGI:5662599]	-
ENSMUSG00000026380	13.9094	44.2037	1.65893	0.000524286	0.00481025	Tfcp2l1	1	118627945	118685168	+	9438	protein_coding	transcription factor CP2-like 1 [Source:MGI Symbol;Acc:MGI:2444691]	CP2
ENSMUSG00000111521	5.88497	18.454	1.65882	0.0056752	0.0311272	Gm48529	9	45930112	45933738	+	2536	antisense	predicted gene, 48529 [Source:MGI Symbol;Acc:MGI:6098068]	-
ENSMUSG00000044103	6.38952	20.2945	1.6572	0.025774	0.0969154	Il1f9	2	24186476	24193568	+	1648	protein_coding	interleukin 1 family, member 9 [Source:MGI Symbol;Acc:MGI:2449929]	-
ENSMUSG00000056071	9.90246	31.1382	1.65651	NA	1	S100a9	3	90692632	90695721	-	522	protein_coding	S100 calcium binding protein A9 (calgranulin B) [Source:MGI Symbol;Acc:MGI:1338947]	-
ENSMUSG00000086166	5.44082	17.2528	1.65461	0.00882717	0.0435798	Gm14342	2	180829490	180889660	-	2119	lincRNA	predicted gene 14342 [Source:MGI Symbol;Acc:MGI:3650757]	-
ENSMUSG00000095448	0.796037	2.40739	1.65361	0.328779	1	Olfr859	9	19804906	19817626	+	9598	protein_coding	olfactory receptor 859 [Source:MGI Symbol;Acc:MGI:3030693]	-
ENSMUSG00000024114	1.47713	4.57654	1.65351	0.216114	1	Prss41	17	23836785	23844172	-	2642	protein_coding	protease, serine 41 [Source:MGI Symbol;Acc:MGI:1918253]	-
ENSMUSG00000022491	2.59134	7.93999	1.6533	0.096293	0.247591	Glycam1	15	103562759	103565081	-	2133	protein_coding	glycosylation dependent cell adhesion molecule 1 [Source:MGI Symbol;Acc:MGI:95759]	-
ENSMUSG00000114902	2.25947	6.94873	1.6527	0.111423	0.272743	Gm4118	14	61558798	61559661	+	864	processed_pseudogene	predicted gene 4118 [Source:MGI Symbol;Acc:MGI:3782294]	-
ENSMUSG00000094219	0.751316	2.30791	1.65151	0.35276	1	Calhm3	19	47151609	47157764	-	1044	protein_coding	calcium homeostasis modulator 3 [Source:MGI Symbol;Acc:MGI:3645665]	-
ENSMUSG00000042087	6.42635	20.0331	1.65131	0.00802819	0.0405064	4933440N22Rik	6	117905808	117907760	-	1953	TEC	RIKEN cDNA 4933440N22 gene [Source:MGI Symbol;Acc:MGI:1921721]	-
ENSMUSG00000004939	2.16185	6.79692	1.65111	0.0991763	0.252192	Nmrk2	10	81198170	81202051	-	1854	protein_coding	nicotinamide riboside kinase 2 [Source:MGI Symbol;Acc:MGI:1916814]	-
ENSMUSG00000104670	1.00576	3.11299	1.65005	0.289884	1	Gm9369	3	123509942	123510674	-	733	processed_pseudogene	predicted pseudogene 9369 [Source:MGI Symbol;Acc:MGI:3645990]	-
ENSMUSG00000030859	5.46918	17.3019	1.64908	0.0141944	0.0623501	Fam24a	7	131333864	131336927	+	851	protein_coding	family with sequence similarity 24, member A [Source:MGI Symbol;Acc:MGI:1915473]	-
ENSMUSG00000025007	408.292	1280.67	1.64861	1.12867e-29	7.50335e-27	Aldh18a1	19	40550257	40588463	-	4072	protein_coding	aldehyde dehydrogenase 18 family, member A1 [Source:MGI Symbol;Acc:MGI:1888908]	-
ENSMUSG00000053560	85.2937	267.401	1.64796	4.35602e-07	1.26096e-05	Ier2	8	84661331	84662852	-	1522	protein_coding	immediate early response 2 [Source:MGI Symbol;Acc:MGI:104815]	-
ENSMUSG00000084098	1.20634	3.78544	1.64739	0.219104	1	Gm13422	2	23235236	23235739	+	504	processed_pseudogene	predicted gene 13422 [Source:MGI Symbol;Acc:MGI:3650167]	-
ENSMUSG00000116635	7.98747	25.282	1.64707	0.00378998	0.0228406	AC163634.1	12	20664517	20670194	+	874	transcribed_unprocessed_pseudogene	hippocalcin-like 1 (Hpcal1) pseudogene	-
ENSMUSG00000102277	0.804214	2.41146	1.64549	0.339828	1	A130050O07Rik	1	137927251	137930273	+	3023	TEC	RIKEN cDNA A130050O07 gene [Source:MGI Symbol;Acc:MGI:2443458]	-
ENSMUSG00000111028	1.03029	3.15227	1.6446	0.297208	1	Gm5922	9	120133463	120136329	-	1940	lincRNA	predicted gene 5922 [Source:MGI Symbol;Acc:MGI:3647932]	-
ENSMUSG00000068245	9.31714	29.2621	1.64379	0.0109493	0.0512992	Phf11d	14	59347407	59365470	-	4498	protein_coding	PHD finger protein 11D [Source:MGI Symbol;Acc:MGI:1277133]	-
ENSMUSG00000024209	10.4282	32.28	1.64355	0.0018088	0.0127923	1700061G19Rik	17	56875477	56888904	+	2906	protein_coding	RIKEN cDNA 1700061G19 gene [Source:MGI Symbol;Acc:MGI:1925875]	-
ENSMUSG00000093673	1.01946	3.11503	1.64269	0.256678	1	Gm20644	11	98285382	98287444	+	2063	sense_overlapping	predicted gene 20644 [Source:MGI Symbol;Acc:MGI:5313091]	-
ENSMUSG00000055976	1.20081	3.75432	1.64182	0.212125	1	Cldn23	8	35824712	35826559	-	1848	protein_coding	claudin 23 [Source:MGI Symbol;Acc:MGI:1919158]	-
ENSMUSG00000046764	1.79265	5.46221	1.64143	0.168215	1	A530053G22Rik	6	60279043	60403707	-	5085	processed_transcript	RIKEN cDNA A530053G22 gene [Source:MGI Symbol;Acc:MGI:2443347]	-
ENSMUSG00000066363	2.65345	8.41228	1.64022	0.198547	0.399775	Serpina3f	12	104214544	104221129	+	2290	protein_coding	serine (or cysteine) peptidase inhibitor, clade A, member 3F [Source:MGI Symbol;Acc:MGI:2182838]	-
ENSMUSG00000115383	1.11159	3.51609	1.63899	0.385623	1	Gm49216	15	31481756	31486929	-	513	sense_overlapping	predicted gene, 49216 [Source:MGI Symbol;Acc:MGI:6118670]	-
ENSMUSG00000055010	0.659221	2.12905	1.6388	0.450273	1	A830031A19Rik	11	24048955	24075054	-	757	protein_coding	RIKEN cDNA A830031A19 gene [Source:MGI Symbol;Acc:MGI:2685508]	-
ENSMUSG00000061848	98.7769	307.296	1.63423	1.00363e-08	4.53248e-07	Gm5805	15	81972390	81972845	+	456	processed_pseudogene	predicted gene 5805 [Source:MGI Symbol;Acc:MGI:3644633]	-
ENSMUSG00000027219	1.41341	4.43085	1.63231	0.18616	1	Slc28a2	2	122426477	122461137	+	4208	protein_coding	solute carrier family 28 (sodium-coupled nucleoside transporter), member 2 [Source:MGI Symbol;Acc:MGI:1913105]	-
ENSMUSG00000044719	1.64766	5.17369	1.63149	0.155273	1	E230025N22Rik	18	36684923	36695925	-	2016	protein_coding	Riken cDNA E230025N22 gene [Source:MGI Symbol;Acc:MGI:3687212]	-
ENSMUSG00000046070	1.24819	3.82472	1.63118	0.248482	1	Igfals	17	24878770	24882008	+	2111	protein_coding	insulin-like growth factor binding protein, acid labile subunit [Source:MGI Symbol;Acc:MGI:107973]	-
ENSMUSG00000097308	1.24288	3.81656	1.63109	0.245076	1	Gm6410	8	4678462	4688494	+	1105	lincRNA	predicted gene 6410 [Source:MGI Symbol;Acc:MGI:3643419]	-
ENSMUSG00000020656	44.2149	136.2	1.63037	1.1576e-08	5.15413e-07	Grhl1	12	24572283	24617391	+	5539	protein_coding	grainyhead like transcription factor 1 [Source:MGI Symbol;Acc:MGI:2182540]	CP2
ENSMUSG00000029641	20.9388	64.7801	1.62942	1.50583e-05	0.000262248	Rasl11a	5	146845071	146847726	+	1201	protein_coding	RAS-like, family 11, member A [Source:MGI Symbol;Acc:MGI:1916145]	-
ENSMUSG00000020712	5.13897	15.7441	1.62913	0.0161129	0.0683179	Tcam1	11	106276672	106288745	+	3752	protein_coding	testicular cell adhesion molecule 1 [Source:MGI Symbol;Acc:MGI:1923120]	-
ENSMUSG00000088583	3.44659	10.5553	1.62835	0.0430309	0.141063	Gm22965	5	122506789	122506889	+	101	snRNA	predicted gene, 22965 [Source:MGI Symbol;Acc:MGI:5452742]	-
ENSMUSG00000005540	6.97163	21.8535	1.62541	0.00528031	0.0294387	Fcer2a	8	3681737	3694175	-	3092	protein_coding	Fc receptor, IgE, low affinity II, alpha polypeptide [Source:MGI Symbol;Acc:MGI:95497]	-
ENSMUSG00000111777	1.19551	3.688	1.62358	0.255627	1	Gm47147	9	98575308	98576766	-	1459	processed_pseudogene	predicted gene, 47147 [Source:MGI Symbol;Acc:MGI:6095911]	-
ENSMUSG00000043807	1.66498	5.1635	1.62168	0.179419	1	Ly6g5b	17	35113948	35115428	-	1176	protein_coding	lymphocyte antigen 6 complex, locus G5B [Source:MGI Symbol;Acc:MGI:2385809]	-
ENSMUSG00000024222	582.509	1792.35	1.62051	1.1508e-16	2.24104e-14	Fkbp5	17	28399094	28517527	-	9468	protein_coding	FK506 binding protein 5 [Source:MGI Symbol;Acc:MGI:104670]	-
ENSMUSG00000113416	1.84368	5.76963	1.6193	0.151767	1	Gm49328	12	18024067	18027467	+	1815	unprocessed_pseudogene	predicted gene, 49328 [Source:MGI Symbol;Acc:MGI:6121513]	-
ENSMUSG00000032363	2.4637	7.75585	1.61596	0.117717	0.283203	Adamts7	9	90163069	90208071	+	6282	protein_coding	a disintegrin-like and metallopeptidase (reprolysin type) with thrombospondin type 1 motif, 7 [Source:MGI Symbol;Acc:MGI:1347346]	-
ENSMUSG00000042784	16.0501	49.0621	1.6153	0.000623593	0.00549364	Muc1	3	89229057	89233381	+	2346	protein_coding	mucin 1, transmembrane [Source:MGI Symbol;Acc:MGI:97231]	-
ENSMUSG00000040554	1.03581	3.08391	1.61496	0.29508	1	Aipl1	11	72027963	72037509	-	3157	protein_coding	aryl hydrocarbon receptor-interacting protein-like 1 [Source:MGI Symbol;Acc:MGI:2148800]	-
ENSMUSG00000061947	1.5839	4.6801	1.61218	0.237254	1	Serpina10	12	103614786	103631444	-	3498	protein_coding	serine (or cysteine) peptidase inhibitor, clade A (alpha-1 antiproteinase, antitrypsin), member 10 [Source:MGI Symbol;Acc:MGI:2667725]	-
ENSMUSG00000112547	7.66942	23.0655	1.61202	0.0160585	0.0681608	Gm47096	12	44220387	44269118	-	2086	lincRNA	predicted gene, 47096 [Source:MGI Symbol;Acc:MGI:6095829]	-
ENSMUSG00000097274	3.26523	9.78339	1.6105	0.0593992	0.177661	Gm47512	10	34295912	34298907	-	2946	antisense	predicted gene, 47512 [Source:MGI Symbol;Acc:MGI:6096503]	-
ENSMUSG00000033409	1.49732	4.52421	1.60707	0.248025	1	Syce1l	8	113643213	113655533	+	1164	protein_coding	synaptonemal complex central element protein 1 like [Source:MGI Symbol;Acc:MGI:1922247]	-
ENSMUSG00000050296	3.36288	10.2749	1.60674	0.0411513	0.136574	Abca12	1	71242276	71414910	-	14808	protein_coding	ATP-binding cassette, sub-family A (ABC1), member 12 [Source:MGI Symbol;Acc:MGI:2676312]	-
ENSMUSG00000031312	1.46078	4.42677	1.60609	0.170779	1	Itgb1bp2	X	101449088	101453541	+	1799	protein_coding	integrin beta 1 binding protein 2 [Source:MGI Symbol;Acc:MGI:1353420]	-
ENSMUSG00000041301	13.2974	40.4139	1.60589	0.000199848	0.0021854	Cftr	6	18170687	18322768	+	7765	protein_coding	cystic fibrosis transmembrane conductance regulator [Source:MGI Symbol;Acc:MGI:88388]	-
ENSMUSG00000082876	1.01394	3.01759	1.60576	0.314029	1	Gm11889	4	23517362	23518440	-	1079	processed_pseudogene	predicted gene 11889 [Source:MGI Symbol;Acc:MGI:3651112]	-
ENSMUSG00000083534	1.68155	5.13238	1.60575	0.200907	1	H2-M6-ps	17	36969195	36971396	-	1034	unprocessed_pseudogene	histocompatibility 2, M region locus 6, pseudogene [Source:MGI Symbol;Acc:MGI:95918]	-
ENSMUSG00000094613	0.888165	2.8015	1.60228	0.340368	1	A630076J17Rik	3	107230614	107234723	+	1358	protein_coding	RIKEN cDNA A630076J17 gene [Source:MGI Symbol;Acc:MGI:2442999]	-
ENSMUSG00000096546	0.882643	2.79743	1.60126	0.317713	1	Smlr1	10	25527943	25536267	-	4378	protein_coding	small leucine-rich protein 1 [Source:MGI Symbol;Acc:MGI:1922856]	-
ENSMUSG00000024215	10.5827	32.3864	1.60071	0.0023125	0.0155232	Spdef	17	27714352	27728955	-	2305	protein_coding	SAM pointed domain containing ets transcription factor [Source:MGI Symbol;Acc:MGI:1353422]	ETS
ENSMUSG00000061482	1.7097	5.16961	1.60033	0.1712	1	Hist1h4d	13	23581598	23582735	+	1138	protein_coding	histone cluster 1, H4d [Source:MGI Symbol;Acc:MGI:2448423]	-
ENSMUSG00000056749	122.956	372.978	1.59948	6.42391e-14	7.9901e-12	Nfil3	13	52967209	52981073	-	2026	protein_coding	nuclear factor, interleukin 3, regulated [Source:MGI Symbol;Acc:MGI:109495]	TF_bZIP
ENSMUSG00000022622	14.7822	44.7159	1.59927	0.000211758	0.00229353	Acr	15	89568326	89574585	+	1567	protein_coding	acrosin prepropeptide [Source:MGI Symbol;Acc:MGI:87884]	-
ENSMUSG00000095493	0.871598	2.72295	1.59734	0.409501	1	A630023A22Rik	14	34051126	34102754	-	1338	protein_coding	RIKEN cDNA A630023A22 gene [Source:MGI Symbol;Acc:MGI:2145657]	-
ENSMUSG00000025279	2.56681	7.57904	1.59653	0.0973999	0.249538	Dnase1l3	14	7964533	7994573	-	5151	protein_coding	deoxyribonuclease 1-like 3 [Source:MGI Symbol;Acc:MGI:1314633]	-
ENSMUSG00000039748	8.99972	27.432	1.59584	0.0027588	0.017842	Exo1	1	175880581	175913489	+	8422	protein_coding	exonuclease 1 [Source:MGI Symbol;Acc:MGI:1349427]	-
ENSMUSG00000097305	43.0896	130.845	1.59555	2.8447e-09	1.52241e-07	Gm17276	17	32113429	32141839	+	2782	lincRNA	predicted gene, 17276 [Source:MGI Symbol;Acc:MGI:4936910]	-
ENSMUSG00000064348	157.553	475.334	1.59522	0.000474286	0.00442797	mt-Tn	MT	5089	5159	-	71	Mt_tRNA	mitochondrially encoded tRNA asparagine [Source:MGI Symbol;Acc:MGI:102479]	-
ENSMUSG00000097195	95.6319	288.536	1.59505	1.2515e-09	7.35599e-08	Snhg5	9	88521050	88522929	-	1730	processed_transcript	small nucleolar RNA host gene 5 [Source:MGI Symbol;Acc:MGI:1919905]	-
ENSMUSG00000100632	1.80162	5.60097	1.59493	0.201988	1	9430060I03Rik	1	92933526	92950590	-	1689	antisense	RIKEN cDNA 9430060I03 gene [Source:MGI Symbol;Acc:MGI:3702484]	-
ENSMUSG00000037580	33.8814	102.142	1.59429	7.14067e-05	0.000956672	Gch1	14	47153895	47189413	-	6251	protein_coding	GTP cyclohydrolase 1 [Source:MGI Symbol;Acc:MGI:95675]	-
ENSMUSG00000026963	10.1022	30.7934	1.59003	0.00213739	0.0145865	Tmem210	2	25288145	25289189	+	518	protein_coding	transmembrane protein 210 [Source:MGI Symbol;Acc:MGI:1925467]	-
ENSMUSG00000062585	5.62114	16.6478	1.58933	0.0397938	0.133316	Cnr2	4	135895394	135920207	+	3982	protein_coding	cannabinoid receptor 2 (macrophage) [Source:MGI Symbol;Acc:MGI:104650]	-
ENSMUSG00000102625	0.664743	2.08774	1.58907	0.376709	1	Gm37672	3	75619347	75623360	+	4014	TEC	predicted gene, 37672 [Source:MGI Symbol;Acc:MGI:5610900]	-
ENSMUSG00000034266	2.24577	6.63316	1.58823	0.144317	0.323862	Batf	12	85686669	85709087	+	1406	protein_coding	basic leucine zipper transcription factor, ATF-like [Source:MGI Symbol;Acc:MGI:1859147]	TF_bZIP
ENSMUSG00000110640	0.435799	1.41937	1.58586	0.558384	1	Gm45903	8	75201439	75210042	+	2898	lincRNA	predicted gene 45903 [Source:MGI Symbol;Acc:MGI:5805018]	-
ENSMUSG00000114817	0.435799	1.41937	1.58586	0.558384	1	Gm48356	13	22049514	22051450	+	1937	TEC	predicted gene, 48356 [Source:MGI Symbol;Acc:MGI:6097822]	-
ENSMUSG00000063529	2.79558	8.50277	1.58446	0.083272	0.224062	Stmnd1	13	46273721	46300115	+	1363	protein_coding	stathmin domain containing 1 [Source:MGI Symbol;Acc:MGI:2686420]	-
ENSMUSG00000070717	2.9132	8.99637	1.58311	0.0990317	0.25211	Gm10300	4	132074697	132076992	+	2296	protein_coding	predicted gene 10300 [Source:MGI Symbol;Acc:MGI:3641670]	-
ENSMUSG00000109669	1.2347	3.65077	1.58274	0.282701	1	Gm45472	8	92853653	92856334	-	1426	antisense	predicted gene 45472 [Source:MGI Symbol;Acc:MGI:5791308]	-
ENSMUSG00000104467	1.51368	4.45585	1.58203	0.218339	1	Gm37660	9	71840005	71841736	-	1732	TEC	predicted gene, 37660 [Source:MGI Symbol;Acc:MGI:5610888]	-
ENSMUSG00000112945	2.7874	8.46554	1.58062	0.0753892	0.209488	Gm32151	12	70347462	70351706	+	915	bidirectional_promoter_lncRNA	predicted gene, 32151 [Source:MGI Symbol;Acc:MGI:5591310]	-
ENSMUSG00000009596	5.05236	14.8716	1.58034	0.0254582	0.0962282	Taf7l	X	134460118	134476490	-	2245	protein_coding	TATA-box binding protein associated factor 7 like [Source:MGI Symbol;Acc:MGI:1921719]	-
ENSMUSG00000110207	0.435799	1.41122	1.57868	0.560632	1	Gm33586	7	112983903	113010892	+	892	lincRNA	predicted gene, 33586 [Source:MGI Symbol;Acc:MGI:5592745]	-
ENSMUSG00000097016	4.11133	12.2591	1.57846	0.0274931	0.101579	Gm26708	7	84152140	84195115	+	2007	bidirectional_promoter_lncRNA	predicted gene, 26708 [Source:MGI Symbol;Acc:MGI:5477202]	-
ENSMUSG00000110266	1.13974	3.49692	1.57827	0.287928	1	Gm32742	9	51130307	51165517	-	8516	protein_coding	predicted gene, 32742 [Source:MGI Symbol;Acc:MGI:5591901]	-
ENSMUSG00000106568	3.33165	10.0175	1.57776	0.0737235	0.206527	Gm42814	3	88428936	88429395	+	460	processed_pseudogene	predicted gene 42814 [Source:MGI Symbol;Acc:MGI:5662951]	-
ENSMUSG00000084325	0.435799	1.41529	1.57774	0.515667	1	Gm15550	6	43373805	43375552	+	1748	processed_pseudogene	predicted gene 15550 [Source:MGI Symbol;Acc:MGI:3782999]	-
ENSMUSG00000028946	19.8462	59.6102	1.57768	0.000199295	0.00218183	Hes3	4	152285972	152291662	-	1960	protein_coding	hes family bHLH transcription factor 3 [Source:MGI Symbol;Acc:MGI:104877]	bHLH
ENSMUSG00000031620	1.25923	3.68393	1.57719	0.279749	1	Iqcm	8	75448694	75984503	+	2183	protein_coding	IQ motif containing M [Source:MGI Symbol;Acc:MGI:1919081]	-
ENSMUSG00000020893	817.79	2439.97	1.57681	0.000106643	0.00133492	Per1	11	69095217	69109960	+	5631	protein_coding	period circadian clock 1 [Source:MGI Symbol;Acc:MGI:1098283]	-
ENSMUSG00000020622	0.659221	2.05458	1.57652	0.37572	1	Nt5c1b	12	10369973	10390175	+	2741	protein_coding	5'-nucleotidase, cytosolic IB [Source:MGI Symbol;Acc:MGI:1918131]	-
ENSMUSG00000086589	7.10501	21.0321	1.57591	0.00828921	0.04153	Gm12915	4	124735730	124751354	-	1499	processed_transcript	predicted gene 12915 [Source:MGI Symbol;Acc:MGI:3650273]	-
ENSMUSG00000015090	9572.89	28537.8	1.57574	2.80922e-19	7.41904e-17	Ptgds	2	25466709	25470046	-	1649	protein_coding	prostaglandin D2 synthase (brain) [Source:MGI Symbol;Acc:MGI:99261]	-
ENSMUSG00000033777	40.3962	120.204	1.57516	3.13077e-08	1.2318e-06	Tlr13	X	106143204	106160493	+	4304	protein_coding	toll-like receptor 13 [Source:MGI Symbol;Acc:MGI:3045213]	-
ENSMUSG00000115003	6.35086	19.1224	1.57496	0.0111363	0.0520476	Gm48933	14	46787633	46788530	+	898	antisense	predicted gene, 48933 [Source:MGI Symbol;Acc:MGI:6118248]	-
ENSMUSG00000010755	618.95	1843.39	1.57437	1.74271e-35	1.67989e-32	Cars	7	143557230	143600090	-	6583	protein_coding	cysteinyl-tRNA synthetase [Source:MGI Symbol;Acc:MGI:1351477]	-
ENSMUSG00000090118	0.703941	2.12905	1.57284	0.434669	1	Gm16163	8	124831698	124863703	+	1119	processed_transcript	predicted gene 16163 [Source:MGI Symbol;Acc:MGI:3833836]	-
ENSMUSG00000033880	341.381	1014.98	1.57198	2.16705e-14	2.92158e-12	Lgals3bp	11	118392751	118402092	-	2847	protein_coding	lectin, galactoside-binding, soluble, 3 binding protein [Source:MGI Symbol;Acc:MGI:99554]	-
ENSMUSG00000090215	0.664743	2.05254	1.56983	0.383539	1	Trim34b	7	104329471	104336909	+	1850	protein_coding	tripartite motif-containing 34B [Source:MGI Symbol;Acc:MGI:4821264]	-
ENSMUSG00000116762	1.15631	3.50507	1.56895	0.300351	1	AC161376.1	16	31508387	31511777	+	995	lincRNA	novel transcript	-
ENSMUSG00000062704	1.64766	4.9576	1.56864	0.240767	1	9430002A10Rik	8	88174560	88175034	+	475	lincRNA	RIKEN cDNA 9430002A10 gene [Source:MGI Symbol;Acc:MGI:1924515]	-
ENSMUSG00000112294	2.42469	7.17881	1.56712	0.170255	0.360816	Gm4129	10	123196695	123199418	+	625	bidirectional_promoter_lncRNA	predicted gene 4129 [Source:MGI Symbol;Acc:MGI:3782305]	-
ENSMUSG00000107682	0.441321	1.41122	1.5664	0.528014	1	Gm33024	6	84008898	84012121	-	633	antisense	predicted gene, 33024 [Source:MGI Symbol;Acc:MGI:5592183]	-
ENSMUSG00000074578	209.828	623.15	1.5663	7.45399e-09	3.53954e-07	Zfas1	2	167062934	167065862	+	2929	processed_transcript	zinc finger, NFX1-type containing 1, antisense RNA 1 [Source:MGI Symbol;Acc:MGI:1916199]	-
ENSMUSG00000073739	11.7808	34.982	1.56629	0.000390096	0.00379066	Gm16287	4	139175405	139180655	-	2324	antisense	predicted gene 16287 [Source:MGI Symbol;Acc:MGI:3650322]	-
ENSMUSG00000048337	0.441321	1.41529	1.56559	0.485249	1	Npy4r	14	34143992	34152489	-	3627	protein_coding	neuropeptide Y receptor Y4 [Source:MGI Symbol;Acc:MGI:105374]	-
ENSMUSG00000086588	0.446844	1.41733	1.56231	0.522861	1	Gm11729	11	117414389	117415368	+	713	lincRNA	predicted gene 11729 [Source:MGI Symbol;Acc:MGI:3650942]	-
ENSMUSG00000115546	3.09209	9.18338	1.56193	0.0687306	0.197005	Gm49077	15	38518786	38520051	+	1266	antisense	predicted gene, 49077 [Source:MGI Symbol;Acc:MGI:6118462]	-
ENSMUSG00000112630	5.02689	14.9251	1.56165	0.0353853	0.122656	Gm36908	10	25615632	25621563	-	1662	lincRNA	predicted gene, 36908 [Source:MGI Symbol;Acc:MGI:5596067]	-
ENSMUSG00000112879	0.446844	1.41529	1.56024	0.519316	1	Gm47726	10	123178324	123178684	-	361	processed_pseudogene	predicted gene, 47726 [Source:MGI Symbol;Acc:MGI:6096858]	-
ENSMUSG00000113299	1.81001	5.48314	1.55987	0.181919	1	Gm35618	13	69680589	69697676	-	1606	lincRNA	predicted gene, 35618 [Source:MGI Symbol;Acc:MGI:5594777]	-
ENSMUSG00000030022	115.54	340.433	1.55976	0.0135003	0.0601093	Adamts9	6	92772699	92943492	-	15048	protein_coding	a disintegrin-like and metallopeptidase (reprolysin type) with thrombospondin type 1 motif, 9 [Source:MGI Symbol;Acc:MGI:1916320]	-
ENSMUSG00000109131	0.446844	1.41325	1.55886	0.524003	1	Gm44862	7	6742646	6743700	+	1055	TEC	predicted gene 44862 [Source:MGI Symbol;Acc:MGI:5753438]	-
ENSMUSG00000084978	0.446844	1.41325	1.55886	0.524003	1	Gm11655	11	108181850	108194126	+	765	antisense	predicted gene 11655 [Source:MGI Symbol;Acc:MGI:3650998]	-
ENSMUSG00000108276	0.709464	2.11886	1.55867	0.429542	1	Gm36640	6	135289359	135341684	+	5934	antisense	predicted gene, 36640 [Source:MGI Symbol;Acc:MGI:5595799]	-
ENSMUSG00000073555	8.69977	25.6779	1.55836	0.00720878	0.0372795	Gm4951	18	60212080	60247820	+	2645	protein_coding	predicted gene 4951 [Source:MGI Symbol;Acc:MGI:3644953]	-
ENSMUSG00000087473	0.653698	1.98419	1.55836	0.46632	1	Gm13883	2	104256672	104275757	+	1818	antisense	predicted gene 13883 [Source:MGI Symbol;Acc:MGI:3650051]	-
ENSMUSG00000081473	1.77078	5.12626	1.55751	0.219791	1	Gm4853	X	38396935	38397328	+	394	processed_pseudogene	predicted pseudogene 4853 [Source:MGI Symbol;Acc:MGI:3644655]	-
ENSMUSG00000074178	11.9149	35.5573	1.55707	0.00512532	0.0287897	Gm10638	8	86745699	86746603	+	905	protein_coding	predicted gene 10638 [Source:MGI Symbol;Acc:MGI:3704316]	-
ENSMUSG00000085124	0.712118	2.12498	1.5568	0.391549	1	Gm12766	7	34438137	34520885	+	1823	lincRNA	predicted gene 12766 [Source:MGI Symbol;Acc:MGI:3652050]	-
ENSMUSG00000096169	3.33814	9.85175	1.55515	0.0626418	0.184148	Olfr1564	17	33211206	33221690	-	5456	protein_coding	olfactory receptor 1564 [Source:MGI Symbol;Acc:MGI:3782645]	-
ENSMUSG00000081156	1.3131	3.75432	1.55442	0.317398	1	Gm14425	2	74855706	74856311	+	606	transcribed_processed_pseudogene	predicted gene 14425 [Source:MGI Symbol;Acc:MGI:3652020]	-
ENSMUSG00000040828	18.8788	55.8071	1.55186	0.000469702	0.00439156	Catsperd	17	56628143	56664456	+	3590	protein_coding	cation channel sperm associated auxiliary subunit delta [Source:MGI Symbol;Acc:MGI:2147030]	-
ENSMUSG00000112295	7.01385	20.3175	1.55121	0.0154311	0.0663463	Gm47017	10	49188994	49192365	-	3372	TEC	predicted gene, 47017 [Source:MGI Symbol;Acc:MGI:6095701]	-
ENSMUSG00000057228	3.18684	9.27878	1.54993	0.0563461	0.17099	Aadat	8	60505932	60545677	+	2178	protein_coding	aminoadipate aminotransferase [Source:MGI Symbol;Acc:MGI:1345167]	-
ENSMUSG00000113362	7.88738	23.0456	1.54694	0.00797309	0.0402812	Gm40557	12	100237754	100242444	-	3082	lincRNA	predicted gene, 40557 [Source:MGI Symbol;Acc:MGI:5623442]	-
ENSMUSG00000088412	0.48052	1.41937	1.54494	0.529873	1	Gm24241	10	92688864	92689008	-	145	snoRNA	predicted gene, 24241 [Source:MGI Symbol;Acc:MGI:5454018]	-
ENSMUSG00000031026	669.677	1952.59	1.54474	9.36896e-32	7.52601e-29	Trim66	7	109449006	109508134	-	10125	protein_coding	tripartite motif-containing 66 [Source:MGI Symbol;Acc:MGI:2152406]	-
ENSMUSG00000108082	0.435799	1.38009	1.5446	0.493607	1	Gm5314	6	99770657	99771122	+	466	processed_pseudogene	predicted gene 5314 [Source:MGI Symbol;Acc:MGI:3646639]	-
ENSMUSG00000087719	0.435799	1.38009	1.5446	0.493607	1	Gm26464	10	42820463	42820767	-	305	ribozyme	predicted gene, 26464 [Source:MGI Symbol;Acc:MGI:5456241]	-
ENSMUSG00000056288	0.435799	1.38009	1.5446	0.493607	1	Gm11961	11	4620275	4630011	-	1562	antisense	predicted gene 11961 [Source:MGI Symbol;Acc:MGI:3652303]	-
ENSMUSG00000113309	10.7113	31.1241	1.54344	0.00100022	0.00801396	Gm48408	13	15768990	15770120	-	1131	TEC	predicted gene, 48408 [Source:MGI Symbol;Acc:MGI:6097898]	-
ENSMUSG00000086567	10.3166	30.0619	1.54221	0.00297572	0.0189211	Gm2830	13	54499705	54500089	-	385	processed_pseudogene	predicted gene 2830 [Source:MGI Symbol;Acc:MGI:3781002]	-
ENSMUSG00000096003	2.53027	7.2242	1.54139	0.102473	0.258042	Gm3500	14	5365794	5389049	-	1956	protein_coding	predicted gene 3500 [Source:MGI Symbol;Acc:MGI:3781677]	-
ENSMUSG00000031765	10581.1	30798.3	1.54138	0.00105947	0.00837457	Mt1	8	94179082	94180327	+	1246	protein_coding	metallothionein 1 [Source:MGI Symbol;Acc:MGI:97171]	-
ENSMUSG00000020912	0.48052	1.41733	1.54123	0.493136	1	Krt12	11	99415666	99422259	-	1852	protein_coding	keratin 12 [Source:MGI Symbol;Acc:MGI:96687]	-
ENSMUSG00000108818	0.488696	1.41733	1.5412	0.492563	1	Gm44869	8	4362298	4362654	-	357	processed_pseudogene	predicted gene 44869 [Source:MGI Symbol;Acc:MGI:5753445]	-
ENSMUSG00000027913	1.74872	5.26705	1.54108	0.26699	1	Crct1	3	93014205	93015687	-	792	protein_coding	cysteine-rich C-terminal 1 [Source:MGI Symbol;Acc:MGI:1921425]	-
ENSMUSG00000026841	60.1999	175.504	1.54041	5.75269e-12	5.23142e-10	Fibcd1	2	31813290	31846005	-	4751	protein_coding	fibrinogen C domain containing 1 [Source:MGI Symbol;Acc:MGI:2138953]	-
ENSMUSG00000105779	3.6392	10.5574	1.54038	0.04761	0.151815	Gm6439	3	150515220	150516081	-	862	processed_pseudogene	predicted gene 6439 [Source:MGI Symbol;Acc:MGI:3647442]	-
ENSMUSG00000091351	0.712118	2.09386	1.54028	0.40679	1	Gm17135	5	143922577	143980991	-	564	antisense	predicted gene 17135 [Source:MGI Symbol;Acc:MGI:4937962]	-
ENSMUSG00000029618	0.48052	1.41529	1.53932	0.48922	1	Ocm	5	144019804	144026670	-	733	protein_coding	oncomodulin [Source:MGI Symbol;Acc:MGI:97401]	-
ENSMUSG00000045506	1.58372	4.68621	1.5385	0.272066	1	A930002H24Rik	17	63863300	63863791	-	492	protein_coding	RIKEN cDNA A930002H24 gene [Source:MGI Symbol;Acc:MGI:2443151]	-
ENSMUSG00000067158	10.9511	31.6869	1.538	0.00141664	0.0105569	Col4a4	1	82448423	82586849	-	10612	protein_coding	collagen, type IV, alpha 4 [Source:MGI Symbol;Acc:MGI:104687]	-
ENSMUSG00000104106	0.48052	1.41122	1.538	0.532147	1	Gm10848	2	14706834	14739722	-	1811	antisense	predicted gene 10848 [Source:MGI Symbol;Acc:MGI:3641917]	-
ENSMUSG00000102891	0.48052	1.41122	1.538	0.532147	1	Gm19114	3	13838875	13840231	-	1357	processed_pseudogene	predicted gene, 19114 [Source:MGI Symbol;Acc:MGI:5011299]	-
ENSMUSG00000106421	0.48052	1.41122	1.538	0.532147	1	Gm9645	3	57765864	57766655	-	792	processed_pseudogene	predicted gene 9645 [Source:MGI Symbol;Acc:MGI:3780052]	-
ENSMUSG00000114500	0.87712	2.62551	1.53728	0.363996	1	Gm8983	14	56865413	56866355	+	943	processed_pseudogene	predicted gene 8983 [Source:MGI Symbol;Acc:MGI:3644468]	-
ENSMUSG00000094326	0.972084	2.83262	1.53717	0.374496	1	Gm10045	17	29308138	29308620	+	483	processed_pseudogene	predicted pseudogene 10045 [Source:MGI Symbol;Acc:MGI:3642098]	-
ENSMUSG00000107454	1.42424	4.17752	1.5361	0.220648	1	Gm43875	6	46486643	46489117	+	2475	TEC	predicted gene, 43875 [Source:MGI Symbol;Acc:MGI:5690267]	-
ENSMUSG00000065851	0.441321	1.38213	1.5357	0.466186	1	Gm22352	2	125105009	125105115	+	107	snRNA	predicted gene, 22352 [Source:MGI Symbol;Acc:MGI:5452129]	-
ENSMUSG00000087600	0.441321	1.38213	1.5357	0.466186	1	Pmepa1os	2	173276698	173278428	+	680	antisense	prostate transmembrane protein, androgen induced 1, opposite strand [Source:MGI Symbol;Acc:MGI:3650161]	-
ENSMUSG00000022435	0.441321	1.38213	1.5357	0.466186	1	Upk3a	15	85017141	85022547	+	1093	protein_coding	uroplakin 3A [Source:MGI Symbol;Acc:MGI:98914]	-
ENSMUSG00000110588	8.08799	23.7219	1.5355	0.0229582	0.0891285	Gm45774	8	94170748	94173412	-	2665	antisense	predicted gene 45774 [Source:MGI Symbol;Acc:MGI:5804889]	-
ENSMUSG00000027886	3.18949	9.16911	1.53546	0.0714802	0.202568	1700013F07Rik	3	108534150	108544723	+	1452	protein_coding	RIKEN cDNA 1700013F07 gene [Source:MGI Symbol;Acc:MGI:1922754]	-
ENSMUSG00000093176	1.59476	4.71937	1.53508	0.218721	1	Mir5119	11	98262606	98262662	+	57	miRNA	microRNA 5119 [Source:MGI Symbol;Acc:MGI:4950444]	-
ENSMUSG00000044583	53.4867	154.335	1.53477	4.80069e-09	2.38537e-07	Tlr7	X	167304929	167330558	-	4082	protein_coding	toll-like receptor 7 [Source:MGI Symbol;Acc:MGI:2176882]	-
ENSMUSG00000086124	6.78946	19.3094	1.5338	0.0118388	0.0546423	A530076I17Rik	14	45660770	45668498	-	3743	lincRNA	RIKEN cDNA A530076I17 gene [Source:MGI Symbol;Acc:MGI:2443897]	-
ENSMUSG00000097864	0.494219	1.41937	1.53333	0.532062	1	Gm26856	7	49856162	49857600	-	1349	lincRNA	predicted gene, 26856 [Source:MGI Symbol;Acc:MGI:5477350]	-
ENSMUSG00000093867	0.494219	1.41937	1.53333	0.532062	1	Gsdmcl2	15	63880707	63890512	+	3175	transcribed_unprocessed_pseudogene	gasdermin C-like 2 [Source:MGI Symbol;Acc:MGI:1925409]	-
ENSMUSG00000055312	0.698419	2.05458	1.53246	0.387233	1	Them7	2	105224320	105379796	+	1556	protein_coding	thioesterase superfamily member 7 [Source:MGI Symbol;Acc:MGI:1921338]	-
ENSMUSG00000048373	1.47161	4.25403	1.53165	0.296562	1	Fgfbp1	5	43978858	43981779	-	2263	protein_coding	fibroblast growth factor binding protein 1 [Source:MGI Symbol;Acc:MGI:1096350]	-
ENSMUSG00000112071	1.41893	4.1464	1.53159	0.259673	1	5430401H09Rik	12	32096613	32123702	-	3615	lincRNA	RIKEN cDNA 5430401H09 gene [Source:MGI Symbol;Acc:MGI:1918646]	-
ENSMUSG00000086256	0.446844	1.38213	1.52977	0.496654	1	Gm12052	11	22617408	22618487	+	933	lincRNA	predicted gene 12052 [Source:MGI Symbol;Acc:MGI:3652305]	-
ENSMUSG00000004446	166.163	479.205	1.52899	1.69766e-16	3.20875e-14	Bid	6	120891930	120916853	-	3550	protein_coding	BH3 interacting domain death agonist [Source:MGI Symbol;Acc:MGI:108093]	-
ENSMUSG00000083708	8.11059	23.4235	1.52887	0.0093267	0.0453035	Gm13123	4	144247777	144248268	+	492	processed_pseudogene	predicted gene 13123 [Source:MGI Symbol;Acc:MGI:3651473]	-
ENSMUSG00000048473	0.916318	2.69387	1.52823	0.341177	1	Sult6b2	6	142785204	142804502	-	2160	protein_coding	sulfotransferase family 6B, member 2 [Source:MGI Symbol;Acc:MGI:2685612]	-
ENSMUSG00000097173	0.446844	1.38009	1.52809	0.497233	1	Gm26829	11	22600335	22610879	-	934	lincRNA	predicted gene, 26829 [Source:MGI Symbol;Acc:MGI:5477323]	-
ENSMUSG00000024521	39.6507	114.683	1.52788	4.83576e-07	1.37101e-05	Pmaip1	18	66458604	66465550	+	2646	protein_coding	phorbol-12-myristate-13-acetate-induced protein 1 [Source:MGI Symbol;Acc:MGI:1930146]	-
ENSMUSG00000080465	1.17894	3.43671	1.5277	0.286964	1	Gm22486	6	71882557	71882693	-	137	snoRNA	predicted gene, 22486 [Source:MGI Symbol;Acc:MGI:5452263]	-
ENSMUSG00000101059	0.486042	1.41325	1.5273	0.496951	1	Gm4017	Y	1268548	1268885	-	338	processed_pseudogene	predicted gene 4017 [Source:MGI Symbol;Acc:MGI:3782191]	-
ENSMUSG00000033508	7.26506	21.1991	1.52708	0.0191771	0.0777039	Asprv1	6	86628164	86629710	+	1547	protein_coding	aspartic peptidase, retroviral-like 1 [Source:MGI Symbol;Acc:MGI:1915105]	-
ENSMUSG00000070385	0.494219	1.41122	1.52639	0.534338	1	Ampd1	3	103074014	103099720	+	3548	protein_coding	adenosine monophosphate deaminase 1 [Source:MGI Symbol;Acc:MGI:88015]	-
ENSMUSG00000117050	10.5008	30.2759	1.52525	0.00487952	0.027804	AC167363.2	17	29093416	29094461	-	1046	TEC	TEC	-
ENSMUSG00000113324	1.14526	3.36632	1.52524	0.264322	1	Gm48819	13	69697811	69700895	+	1477	lincRNA	predicted gene, 48819 [Source:MGI Symbol;Acc:MGI:6098534]	-
ENSMUSG00000066189	265.619	762.573	1.52464	1.98223e-20	5.97117e-18	Cacng3	7	122670492	122769393	+	2777	protein_coding	calcium channel, voltage-dependent, gamma subunit 3 [Source:MGI Symbol;Acc:MGI:1859165]	-
ENSMUSG00000097891	0.706596	2.05051	1.52415	0.432982	1	Gm3650	18	43472816	43475169	+	747	unprocessed_pseudogene	predicted gene 3650 [Source:MGI Symbol;Acc:MGI:3781826]	-
ENSMUSG00000103270	1.69503	4.8872	1.52361	0.201086	1	Gm37915	1	40771385	40785343	+	3261	antisense	predicted gene, 37915 [Source:MGI Symbol;Acc:MGI:5611143]	-
ENSMUSG00000059064	0.93554	2.72907	1.52353	0.307361	1	Gm10059	5	33759366	33759536	+	171	processed_pseudogene	predicted pseudogene 10059 [Source:MGI Symbol;Acc:MGI:3642158]	-
ENSMUSG00000054065	0.709464	2.05866	1.52346	0.43281	1	Pkp3	7	141078218	141090510	+	3616	protein_coding	plakophilin 3 [Source:MGI Symbol;Acc:MGI:1891830]	-
ENSMUSG00000082087	1.44708	4.17956	1.52335	0.232858	1	Gm12138	11	40672906	40673856	-	951	processed_pseudogene	predicted gene 12138 [Source:MGI Symbol;Acc:MGI:3651749]	-
ENSMUSG00000085818	0.706596	2.05254	1.5233	0.395731	1	Gm13267	2	5895510	5900131	+	873	antisense	predicted gene 13267 [Source:MGI Symbol;Acc:MGI:3652179]	-
ENSMUSG00000052631	17.5673	50.9562	1.52201	0.000394115	0.00382348	Sh2d6	6	72513644	72521634	-	1737	protein_coding	SH2 domain containing 6 [Source:MGI Symbol;Acc:MGI:1918380]	-
ENSMUSG00000003051	1.41893	4.10305	1.52001	0.282712	1	Elf3	1	135253575	135258568	-	2217	protein_coding	E74-like factor 3 [Source:MGI Symbol;Acc:MGI:1101781]	ETS
ENSMUSG00000028037	28.0392	80.6935	1.51968	0.000994703	0.00798371	Ifi44	3	151730922	151749960	-	6129	protein_coding	interferon-induced protein 44 [Source:MGI Symbol;Acc:MGI:2443016]	-
ENSMUSG00000050936	0.961039	2.76427	1.51771	0.335278	1	Gm42743	3	96269721	96279001	+	1511	lincRNA	predicted gene 42743 [Source:MGI Symbol;Acc:MGI:5662880]	-
ENSMUSG00000100833	4.0358	11.655	1.51765	0.0384552	0.130135	Gm28988	13	106851900	106853846	+	1897	antisense	predicted gene 28988 [Source:MGI Symbol;Acc:MGI:5579694]	-
ENSMUSG00000040010	1272.08	3639.96	1.51644	1.47659e-23	6.32604e-21	Slc7a5	8	121881150	121907694	-	3708	protein_coding	solute carrier family 7 (cationic amino acid transporter, y+ system), member 5 [Source:MGI Symbol;Acc:MGI:1298205]	-
ENSMUSG00000085538	0.435799	1.3449	1.5164	0.536093	1	Gm11455	2	164135703	164140419	+	733	antisense	predicted gene 11455 [Source:MGI Symbol;Acc:MGI:3650216]	-
ENSMUSG00000097366	0.435799	1.3449	1.5164	0.536093	1	Gm8177	3	57135496	57136831	-	1336	processed_pseudogene	predicted gene 8177 [Source:MGI Symbol;Acc:MGI:3805962]	-
ENSMUSG00000102670	0.435799	1.3449	1.5164	0.536093	1	Gm37436	9	107818928	107820012	-	1085	TEC	predicted gene, 37436 [Source:MGI Symbol;Acc:MGI:5610664]	-
ENSMUSG00000052724	0.435799	1.3449	1.5164	0.536093	1	Gm9888	9	114780100	114782257	+	965	antisense	predicted gene 9888 [Source:MGI Symbol;Acc:MGI:3642202]	-
ENSMUSG00000017195	1.80714	5.30837	1.51637	0.255073	1	Zpbp2	11	98551097	98558665	+	1683	protein_coding	zona pellucida binding protein 2 [Source:MGI Symbol;Acc:MGI:1916626]	-
ENSMUSG00000093416	0.916318	2.65664	1.51554	0.39271	1	Gm18294	3	64195574	64213677	-	1748	unprocessed_pseudogene	predicted gene, 18294 [Source:MGI Symbol;Acc:MGI:5010479]	-
ENSMUSG00000100627	3.20319	9.12697	1.51498	0.0981739	0.250688	A830008E24Rik	1	154037597	154117951	-	5637	lincRNA	RIKEN cDNA A830008E24 gene [Source:MGI Symbol;Acc:MGI:3041183]	-
ENSMUSG00000112782	0.48052	1.38417	1.51353	0.502589	1	Gm7940	10	33972801	33973569	-	769	processed_pseudogene	predicted gene 7940 [Source:MGI Symbol;Acc:MGI:3643723]	-
ENSMUSG00000108418	0.488696	1.38417	1.51352	0.502005	1	Gm44627	7	63948678	63950208	+	1531	TEC	predicted gene 44627 [Source:MGI Symbol;Acc:MGI:5753203]	-
ENSMUSG00000099170	4.17319	12.1175	1.51296	0.0617426	0.182548	5730403I07Rik	9	77366412	77399418	-	2033	lincRNA	RIKEN cDNA 5730403I07 gene [Source:MGI Symbol;Acc:MGI:1917737]	-
ENSMUSG00000068877	0.717641	2.05662	1.51188	0.39865	1	Selenbp2	3	94693556	94704413	+	2271	protein_coding	selenium binding protein 2 [Source:MGI Symbol;Acc:MGI:104859]	-
ENSMUSG00000000732	141.413	403.339	1.51121	1.25347e-10	8.85187e-09	Icosl	10	78069302	78083913	+	4620	protein_coding	icos ligand [Source:MGI Symbol;Acc:MGI:1354701]	-
ENSMUSG00000080078	0.488696	1.38213	1.51111	0.469582	1	Gm15583	1	146725581	146729090	+	3510	processed_pseudogene	predicted gene 15583 [Source:MGI Symbol;Acc:MGI:3783031]	-
ENSMUSG00000101674	0.717641	2.05458	1.51063	0.393121	1	4930444A19Rik	1	54681729	54767524	+	2666	antisense	RIKEN cDNA 4930444A19 gene [Source:MGI Symbol;Acc:MGI:1921230]	-
ENSMUSG00000079677	1.45526	4.14028	1.50805	0.20992	1	Fdx1l	9	21067520	21073614	-	1423	protein_coding	ferredoxin 1-like [Source:MGI Symbol;Acc:MGI:1915415]	-
ENSMUSG00000111351	0.441321	1.34694	1.50721	0.476252	1	Gm48537	10	20365010	20365437	-	428	processed_pseudogene	predicted gene, 48537 [Source:MGI Symbol;Acc:MGI:6098081]	-
ENSMUSG00000086903	7.1887	20.4978	1.50703	0.444529	0.654004	Hotair	15	102944062	102947730	-	2006	lincRNA	HOX transcript antisense RNA (non-protein coding) [Source:MGI Symbol;Acc:MGI:3826586]	-
ENSMUSG00000114759	2.87949	8.19536	1.50558	0.10433	0.261286	Gm10257	13	100946405	100946815	-	411	processed_pseudogene	predicted gene 10257 [Source:MGI Symbol;Acc:MGI:3644245]	-
ENSMUSG00000030935	9.75047	27.5853	1.50553	0.00630808	0.0336973	Acsm3	7	119760923	119787513	+	4936	protein_coding	acyl-CoA synthetase medium-chain family member 3 [Source:MGI Symbol;Acc:MGI:99538]	-
ENSMUSG00000097595	4.34848	12.5747	1.50521	0.0621655	0.183346	1500002F19Rik	7	132874739	132931197	-	1239	processed_transcript	RIKEN cDNA 1500002F19 gene [Source:MGI Symbol;Acc:MGI:1923933]	-
ENSMUSG00000091898	17.1917	48.789	1.50498	0.000571641	0.00513784	Tnnc1	14	31208312	31211729	+	1041	protein_coding	troponin C, cardiac/slow skeletal [Source:MGI Symbol;Acc:MGI:98779]	-
ENSMUSG00000080836	1.22366	3.46376	1.50455	0.320366	1	Gm6444	5	123066242	123066699	+	458	processed_pseudogene	predicted gene 6444 [Source:MGI Symbol;Acc:MGI:3648226]	-
ENSMUSG00000107655	32.6802	92.6633	1.50393	1.79811e-07	5.95504e-06	Gm44220	6	93241720	93244206	+	2487	TEC	predicted gene, 44220 [Source:MGI Symbol;Acc:MGI:5690612]	-
ENSMUSG00000043753	61.3106	173.632	1.50377	2.69258e-06	5.98913e-05	Dmrta1	4	89679436	89694772	+	4194	protein_coding	doublesex and mab-3 related transcription factor like family A1 [Source:MGI Symbol;Acc:MGI:2653627]	DM
ENSMUSG00000022997	0.756839	2.12294	1.5036	0.403523	1	Wnt1	15	98789857	98793837	+	2378	protein_coding	wingless-type MMTV integration site family, member 1 [Source:MGI Symbol;Acc:MGI:98953]	-
ENSMUSG00000017165	0.494219	1.38417	1.50288	0.504709	1	Gast	11	100334407	100336996	+	460	protein_coding	gastrin [Source:MGI Symbol;Acc:MGI:104768]	-
ENSMUSG00000086405	2.64524	7.51068	1.50279	0.0967548	0.248386	9330198N18Rik	2	30629655	30689210	+	1247	lincRNA	RIKEN cDNA 9330198N18 gene [Source:MGI Symbol;Acc:MGI:1924766]	-
ENSMUSG00000030858	1.40236	4.00969	1.5026	0.255243	1	Fam24b	7	131325944	131329516	-	680	protein_coding	family with sequence similarity 24 member B [Source:MGI Symbol;Acc:MGI:1916568]	-
ENSMUSG00000013611	0.927363	2.66071	1.50253	0.329754	1	Snx31	15	36504062	36555573	-	2935	protein_coding	sorting nexin 31 [Source:MGI Symbol;Acc:MGI:1913946]	-
ENSMUSG00000103439	0.446844	1.34897	1.50242	0.538599	1	Gm7019	12	115244185	115244553	-	369	processed_pseudogene	predicted pseudogene 7019 [Source:MGI Symbol;Acc:MGI:3645821]	-
ENSMUSG00000086004	0.446844	1.34897	1.50242	0.538599	1	Gm7805	17	21964136	21964583	-	448	processed_pseudogene	predicted gene 7805 [Source:MGI Symbol;Acc:MGI:3643359]	-
ENSMUSG00000089789	3.10292	8.82038	1.50201	0.0706198	0.201105	Rdh1	10	127759721	127768297	+	3930	protein_coding	retinol dehydrogenase 1 (all trans) [Source:MGI Symbol;Acc:MGI:1195275]	-
ENSMUSG00000022085	0.927363	2.65867	1.5017	0.330055	1	Pebp4	14	69840420	70059918	+	1079	protein_coding	phosphatidylethanolamine binding protein 4 [Source:MGI Symbol;Acc:MGI:1920773]	-
ENSMUSG00000054362	5.09138	14.3989	1.50154	0.0480227	0.152752	Lexm	4	106590909	106617241	-	1673	protein_coding	lymphocyte expansion molecule [Source:MGI Symbol;Acc:MGI:2681853]	-
ENSMUSG00000115787	0.486042	1.38213	1.5014	0.472686	1	Gm36146	14	49722652	49744296	+	765	antisense	predicted gene, 36146 [Source:MGI Symbol;Acc:MGI:5595305]	-
ENSMUSG00000023000	0.486042	1.38213	1.5014	0.472686	1	Dhh	15	98891152	98898540	-	4399	protein_coding	desert hedgehog [Source:MGI Symbol;Acc:MGI:94891]	-
ENSMUSG00000083245	0.759493	2.12498	1.50124	0.435386	1	Gm11185	4	83193988	83194994	+	1007	processed_pseudogene	predicted gene 11185 [Source:MGI Symbol;Acc:MGI:3650877]	-
ENSMUSG00000064065	205.429	580.264	1.49969	1.92808e-17	3.99692e-15	Ipcef1	10	6885796	7052478	-	9003	protein_coding	interaction protein for cytohesin exchange factors 1 [Source:MGI Symbol;Acc:MGI:2444159]	-
ENSMUSG00000105613	2.5421	7.33386	1.49958	0.149869	0.332259	Gm43684	5	122779525	122786097	+	6573	TEC	predicted gene 43684 [Source:MGI Symbol;Acc:MGI:5663821]	-
ENSMUSG00000085315	0.966562	2.72907	1.49791	0.314776	1	A430018G15Rik	2	52425012	52434885	+	1713	processed_transcript	RIKEN cDNA A430018G15 gene [Source:MGI Symbol;Acc:MGI:3040796]	-
ENSMUSG00000115262	2.4774	7.16603	1.49655	0.164255	0.352434	Gm49135	14	43131404	43146687	+	690	lincRNA	predicted gene, 49135 [Source:MGI Symbol;Acc:MGI:6118546]	-
ENSMUSG00000090891	1.73975	4.84997	1.49342	0.18563	1	D6Ertd527e	6	87104746	87112997	+	2415	protein_coding	DNA segment, Chr 6, ERATO Doi 527, expressed [Source:MGI Symbol;Acc:MGI:1261919]	-
ENSMUSG00000113781	3.23711	9.25785	1.49164	0.107742	0.266921	Gm35558	12	110597156	110597359	-	204	lincRNA	predicted gene, 35558 [Source:MGI Symbol;Acc:MGI:5594717]	-
ENSMUSG00000022372	43.3192	121.194	1.48938	5.34054e-06	0.000107587	Sla	15	66780819	66831829	-	9186	protein_coding	src-like adaptor [Source:MGI Symbol;Acc:MGI:104295]	-
ENSMUSG00000003206	4.11154	11.5163	1.48922	0.0477538	0.152072	Ebi3	17	55952640	55957022	+	1154	protein_coding	Epstein-Barr virus induced gene 3 [Source:MGI Symbol;Acc:MGI:1354171]	-
ENSMUSG00000021478	13.869	38.4833	1.48709	0.00073248	0.00624568	Drd1	13	54051183	54055705	-	3628	protein_coding	dopamine receptor D1 [Source:MGI Symbol;Acc:MGI:99578]	-
ENSMUSG00000098766	0.435799	1.31174	1.48676	0.549977	1	Mir6386	9	92267258	92267361	-	104	miRNA	microRNA 6386 [Source:MGI Symbol;Acc:MGI:5531224]	-
ENSMUSG00000109395	1.01394	2.79539	1.48623	0.326104	1	Gm45199	7	92706773	92708279	+	1507	TEC	predicted gene 45199 [Source:MGI Symbol;Acc:MGI:5753775]	-
ENSMUSG00000047751	0.488696	1.34897	1.48379	0.50777	1	Utf1	7	139943789	139945112	+	1227	protein_coding	undifferentiated embryonic cell transcription factor 1 [Source:MGI Symbol;Acc:MGI:1276125]	-
ENSMUSG00000086937	0.48052	1.34897	1.48378	0.508376	1	Gm15063	X	75573452	75575268	+	895	antisense	predicted gene 15063 [Source:MGI Symbol;Acc:MGI:3705169]	-
ENSMUSG00000043953	11.7498	32.5998	1.4836	0.0119983	0.0551053	Ccrl2	9	111054486	111057519	-	2598	protein_coding	chemokine (C-C motif) receptor-like 2 [Source:MGI Symbol;Acc:MGI:1920904]	-
ENSMUSG00000107770	9.83399	27.6316	1.4825	0.0102554	0.0487582	Gm44126	6	76284416	76284929	+	514	processed_pseudogene	predicted gene, 44126 [Source:MGI Symbol;Acc:MGI:5690518]	-
ENSMUSG00000047940	5.9516	16.7252	1.48204	0.0180398	0.0745847	Stpg2	3	139205694	139710299	+	3017	protein_coding	sperm tail PG rich repeat containing 2 [Source:MGI Symbol;Acc:MGI:2685863]	-
ENSMUSG00000052316	0.74314	2.05458	1.48193	0.40102	1	Lrrc15	16	30269302	30283256	-	5310	protein_coding	leucine rich repeat containing 15 [Source:MGI Symbol;Acc:MGI:1921738]	-
ENSMUSG00000011305	12.9919	36.2379	1.48	0.00276075	0.0178486	Plin5	17	56111601	56117596	-	2087	protein_coding	perilipin 5 [Source:MGI Symbol;Acc:MGI:1914218]	-
ENSMUSG00000072844	17.1708	48.1898	1.4798	0.009013	0.0442705	G530011O06Rik	X	169975043	169978917	-	2380	processed_transcript	RIKEN cDNA G530011O06 gene [Source:MGI Symbol;Acc:MGI:3603513]	-
ENSMUSG00000113864	0.441321	1.31378	1.47978	0.519186	1	Gm48381	12	100440697	100444660	-	3964	TEC	predicted gene, 48381 [Source:MGI Symbol;Acc:MGI:6097859]	-
ENSMUSG00000043017	1.19551	3.33316	1.47964	0.315829	1	Ptgir	7	16906490	16910905	+	3334	protein_coding	prostaglandin I receptor (IP) [Source:MGI Symbol;Acc:MGI:99535]	-
ENSMUSG00000020131	23.3423	65.123	1.47881	6.31299e-05	0.000854092	Pcsk4	10	80321283	80329498	-	2958	protein_coding	proprotein convertase subtilisin/kexin type 4 [Source:MGI Symbol;Acc:MGI:97514]	-
ENSMUSG00000104676	0.533417	1.41733	1.47831	0.508328	1	Gm42777	3	121755044	121758646	-	3603	TEC	predicted gene 42777 [Source:MGI Symbol;Acc:MGI:5662914]	-
ENSMUSG00000112188	0.712118	1.98419	1.47829	0.4198	1	Gm47708	10	95730183	95739356	+	908	lincRNA	predicted gene, 47708 [Source:MGI Symbol;Acc:MGI:6096827]	-
ENSMUSG00000093865	1.5055	4.13825	1.47792	0.251869	1	Lrit3	3	129787881	129804030	-	2739	protein_coding	leucine-rich repeat, immunoglobulin-like and transmembrane domains 3 [Source:MGI Symbol;Acc:MGI:2685267]	-
ENSMUSG00000030230	0.533417	1.41529	1.47746	0.504192	1	Plcz1	6	139989673	140041457	-	2510	protein_coding	phospholipase C, zeta 1 [Source:MGI Symbol;Acc:MGI:2150308]	-
ENSMUSG00000083392	0.74314	2.05051	1.4774	0.445613	1	Gm6335	X	112162554	112163747	+	1194	processed_pseudogene	predicted gene 6335 [Source:MGI Symbol;Acc:MGI:3644202]	-
ENSMUSG00000064648	1.00576	2.76834	1.47651	0.405701	1	Gm23303	4	148443334	148443485	-	152	snRNA	predicted gene, 23303 [Source:MGI Symbol;Acc:MGI:5453080]	-
ENSMUSG00000105006	6.21114	17.3764	1.47468	0.0286432	0.104804	Gm9484	5	96996206	96997364	-	1159	lincRNA	predicted gene 9484 [Source:MGI Symbol;Acc:MGI:3779894]	-
ENSMUSG00000022074	13.6918	38.0815	1.47447	0.00372966	0.0225812	Tnfrsf10b	14	69767472	69784411	+	5451	protein_coding	tumor necrosis factor receptor superfamily, member 10b [Source:MGI Symbol;Acc:MGI:1341090]	-
ENSMUSG00000114050	1.80448	5.16961	1.47401	0.19621	1	Gm47666	12	83730062	83731457	-	395	antisense	predicted gene, 47666 [Source:MGI Symbol;Acc:MGI:6096758]	-
ENSMUSG00000110096	0.533417	1.41937	1.47324	0.546415	1	Gm45544	8	72047428	72047515	+	88	unprocessed_pseudogene	predicted gene 45544 [Source:MGI Symbol;Acc:MGI:5791380]	-
ENSMUSG00000094942	18.6073	51.0868	1.47295	0.00114421	0.00888767	Gm3604	13	62368328	62383177	-	2310	protein_coding	predicted gene 3604 [Source:MGI Symbol;Acc:MGI:3781781]	zf-C2H2
ENSMUSG00000107814	0.486042	1.34694	1.47294	0.482791	1	Gm35876	6	147028001	147028459	+	459	processed_pseudogene	predicted gene, 35876 [Source:MGI Symbol;Acc:MGI:5595035]	-
ENSMUSG00000089854	0.486042	1.34694	1.47294	0.482791	1	Gm16133	13	63329556	63339961	+	4393	antisense	predicted gene 16133 [Source:MGI Symbol;Acc:MGI:3802155]	-
ENSMUSG00000090231	2.86866	8.03132	1.47277	0.113293	0.275953	Cfb	17	34856374	34862518	-	2825	protein_coding	complement factor B [Source:MGI Symbol;Acc:MGI:105975]	-
ENSMUSG00000115307	0.52524	1.41733	1.47244	0.541761	1	Gm49313	15	38239702	38255310	-	638	lincRNA	predicted gene, 49313 [Source:MGI Symbol;Acc:MGI:6118819]	-
ENSMUSG00000114755	5.64254	15.5321	1.47149	0.039464	0.132548	Galr3	15	79041885	79043558	+	1245	protein_coding	galanin receptor 3 [Source:MGI Symbol;Acc:MGI:1329003]	-
ENSMUSG00000092758	1.22366	3.36632	1.47147	0.311026	1	Gm25026	2	145878286	145878473	+	188	miRNA	predicted gene, 25026 [Source:MGI Symbol;Acc:MGI:5454803]	-
ENSMUSG00000097541	1.75424	5.00382	1.47131	0.271481	1	Gm26752	10	3364073	3367135	-	1537	lincRNA	predicted gene, 26752 [Source:MGI Symbol;Acc:MGI:5477246]	-
ENSMUSG00000031230	2.8266	7.91961	1.47051	0.126802	0.296637	Fgf16	X	105764279	105774939	+	1645	protein_coding	fibroblast growth factor 16 [Source:MGI Symbol;Acc:MGI:1931627]	-
ENSMUSG00000050335	30.7259	85.745	1.47024	1.05587e-05	0.000194238	Lgals3	14	47367751	47386160	+	1858	protein_coding	lectin, galactose binding, soluble 3 [Source:MGI Symbol;Acc:MGI:96778]	-
ENSMUSG00000020159	0.446844	1.31174	1.46908	0.553718	1	Gabrp	11	33550781	33578959	-	3377	protein_coding	gamma-aminobutyric acid (GABA) A receptor, pi [Source:MGI Symbol;Acc:MGI:2387597]	-
ENSMUSG00000083658	0.446844	1.31174	1.46908	0.553718	1	Gm15798	16	18944258	18944665	-	408	processed_pseudogene	predicted gene 15798 [Source:MGI Symbol;Acc:MGI:3802099]	-
ENSMUSG00000068167	0.446844	1.31174	1.46908	0.553718	1	Csnka2ip	16	64477810	64602408	-	2855	protein_coding	casein kinase 2, alpha prime interacting protein [Source:MGI Symbol;Acc:MGI:2676295]	-
ENSMUSG00000087323	0.52524	1.41325	1.46896	0.542919	1	Gm14170	2	156377925	156378968	-	331	antisense	predicted gene 14170 [Source:MGI Symbol;Acc:MGI:3650933]	-
ENSMUSG00000105045	0.52524	1.41325	1.46896	0.542919	1	Rpl9-ps8	3	144625403	144625964	-	562	processed_pseudogene	ribosomal protein L9, pseudogene 8 [Source:MGI Symbol;Acc:MGI:3646987]	-
ENSMUSG00000081720	2.91607	8.27242	1.46875	0.170193	0.360724	Gm12391	4	40678332	40678778	+	282	processed_pseudogene	predicted gene 12391 [Source:MGI Symbol;Acc:MGI:3650809]	-
ENSMUSG00000106641	0.52524	1.41937	1.46676	0.582053	1	Gm43534	3	96464072	96466924	-	2853	TEC	predicted gene 43534 [Source:MGI Symbol;Acc:MGI:5663671]	-
ENSMUSG00000110126	4.81262	13.3216	1.46656	0.029961	0.108249	Gm9347	7	136810909	136812515	+	1607	processed_pseudogene	predicted gene 9347 [Source:MGI Symbol;Acc:MGI:3648409]	-
ENSMUSG00000103924	0.533417	1.41122	1.46625	0.548719	1	Gm37895	1	25775757	25780306	-	4550	TEC	predicted gene, 37895 [Source:MGI Symbol;Acc:MGI:5611123]	-
ENSMUSG00000114095	0.533417	1.41122	1.46625	0.548719	1	Gm47424	13	63861082	63862291	+	659	sense_intronic	predicted gene, 47424 [Source:MGI Symbol;Acc:MGI:6096366]	-
ENSMUSG00000117109	0.533417	1.41122	1.46625	0.548719	1	AC110562.1	17	46094503	46094671	-	169	processed_pseudogene	polymerase (RNA) II (DNA directed) polypeptide K (Polr2k) pseudogene	-
ENSMUSG00000097151	2.20392	6.03315	1.46579	0.177046	0.370439	Gm26514	13	38945543	38951313	-	4231	lincRNA	predicted gene, 26514 [Source:MGI Symbol;Acc:MGI:5477008]	-
ENSMUSG00000026807	18.6261	51.4023	1.46459	0.000169867	0.00191976	Ak8	2	28700164	28813165	+	1873	protein_coding	adenylate kinase 8 [Source:MGI Symbol;Acc:MGI:1916120]	-
ENSMUSG00000109416	0.759493	2.05866	1.46319	0.449084	1	Gm44863	7	6753043	6754464	+	1422	TEC	predicted gene 44863 [Source:MGI Symbol;Acc:MGI:5753439]	-
ENSMUSG00000097365	2.28952	6.20506	1.46299	0.199443	0.400988	C030034L19Rik	3	9403064	9437233	+	5786	lincRNA	RIKEN cDNA C030034L19 gene [Source:MGI Symbol;Acc:MGI:2444519]	-
ENSMUSG00000104970	2.04709	5.52242	1.46256	0.185504	1	Gm43137	5	110230608	110231201	-	594	antisense	predicted gene 43137 [Source:MGI Symbol;Acc:MGI:5663274]	-
ENSMUSG00000021203	283.8	781.948	1.46206	1.11714e-24	4.89486e-22	Otub2	12	103388682	103406350	+	3695	protein_coding	OTU domain, ubiquitin aldehyde binding 2 [Source:MGI Symbol;Acc:MGI:1915399]	-
ENSMUSG00000020676	1.79531	4.82987	1.46184	0.329658	1	Ccl11	11	82057823	82062955	+	1082	protein_coding	chemokine (C-C motif) ligand 11 [Source:MGI Symbol;Acc:MGI:103576]	-
ENSMUSG00000079101	1.98315	5.39386	1.46135	0.214713	1	Esd-ps	14	3051653	3052499	-	847	processed_pseudogene	esterase D/formylglutathione hydrolase, pseudogene [Source:MGI Symbol;Acc:MGI:3781082]	-
ENSMUSG00000111380	0.765016	2.05662	1.45892	0.413298	1	D9Wsu149	9	57482976	57483569	+	594	processed_pseudogene	DNA segment, Chr 9, Wayne State University 149 [Source:MGI Symbol;Acc:MGI:107281]	-
ENSMUSG00000091814	5.61586	15.3619	1.45828	0.0368007	0.125884	Gm8050	14	6712183	6720251	-	1595	protein_coding	predicted gene 8050 [Source:MGI Symbol;Acc:MGI:3779779]	-
ENSMUSG00000086049	1.03029	2.7663	1.45757	0.371285	1	Gm12735	11	3193516	3194263	-	651	antisense	predicted gene 12735 [Source:MGI Symbol;Acc:MGI:3650816]	-
ENSMUSG00000108660	3.35736	9.24562	1.45594	0.0690959	0.197815	Gm21284	6	83568039	83588123	+	3736	antisense	predicted gene, 21284 [Source:MGI Symbol;Acc:MGI:5434639]	-
ENSMUSG00000087939	0.533417	1.38213	1.4558	0.483993	1	Gm23676	12	4749752	4749856	+	105	snRNA	predicted gene, 23676 [Source:MGI Symbol;Acc:MGI:5453453]	-
ENSMUSG00000070732	0.435799	1.27858	1.45559	0.599085	1	Rbm44	1	91145089	91170795	+	6518	protein_coding	RNA binding motif protein 44 [Source:MGI Symbol;Acc:MGI:2685663]	-
ENSMUSG00000092841	0.435799	1.27858	1.45559	0.599085	1	Gm24330	10	121618468	121618543	-	76	miRNA	predicted gene, 24330 [Source:MGI Symbol;Acc:MGI:5454107]	-
ENSMUSG00000029777	2781.88	7629	1.45554	6.6728e-23	2.73712e-20	Gars	6	55038007	55079500	+	3119	protein_coding	glycyl-tRNA synthetase [Source:MGI Symbol;Acc:MGI:2449057]	-
ENSMUSG00000107121	8.39971	23.3182	1.45538	0.0165507	0.0696535	1110006O24Rik	5	115631049	115631816	-	768	lincRNA	RIKEN cDNA 1110006O24 gene [Source:MGI Symbol;Acc:MGI:1913373]	-
ENSMUSG00000005057	180.815	496.78	1.45525	1.03839e-11	8.8974e-10	Sh2b2	5	136218147	136246556	-	5406	protein_coding	SH2B adaptor protein 2 [Source:MGI Symbol;Acc:MGI:1345171]	-
ENSMUSG00000093553	17.009	46.4139	1.4544	0.000164807	0.00187563	Gm20633	3	96243550	96246380	-	2831	antisense	predicted gene 20633 [Source:MGI Symbol;Acc:MGI:5313080]	-
ENSMUSG00000092183	2.64237	7.27162	1.45426	0.152788	0.336409	4930515G01Rik	5	114773737	114774983	-	1247	antisense	RIKEN cDNA 4930515G01 gene [Source:MGI Symbol;Acc:MGI:1914892]	-
ENSMUSG00000081747	0.533417	1.38009	1.45419	0.484567	1	Rpl7a-ps9	7	81445920	81446696	+	777	processed_pseudogene	ribosomal protein L7A, pseudogene 9 [Source:MGI Symbol;Acc:MGI:3783074]	-
ENSMUSG00000097378	3.69741	10.0225	1.454	0.113606	0.276506	B230208H11Rik	10	12916648	12923090	-	1143	lincRNA	RIKEN cDNA B230208H11 gene [Source:MGI Symbol;Acc:MGI:2443719]	-
ENSMUSG00000096854	0.48052	1.31378	1.45339	0.523274	1	Ifnz	4	88782131	88783592	+	1462	protein_coding	interferon zeta [Source:MGI Symbol;Acc:MGI:2448469]	-
ENSMUSG00000048334	0.48052	1.31378	1.45339	0.523274	1	Gm8258	5	104775779	104777227	+	1449	processed_pseudogene	predicted gene 8258 [Source:MGI Symbol;Acc:MGI:3644429]	-
ENSMUSG00000042419	86.0257	236.534	1.45302	9.10054e-07	2.35502e-05	Nfkbil1	17	35220175	35235792	-	1746	protein_coding	nuclear factor of kappa light polypeptide gene enhancer in B cells inhibitor like 1 [Source:MGI Symbol;Acc:MGI:1340031]	-
ENSMUSG00000111241	0.48052	1.31174	1.45166	0.523877	1	Gm19121	9	44955715	44956736	+	1022	unprocessed_pseudogene	predicted gene, 19121 [Source:MGI Symbol;Acc:MGI:5011306]	-
ENSMUSG00000083064	14.0548	38.8134	1.45112	0.003563	0.0217928	Gm7785	1	91296045	91296936	+	892	processed_pseudogene	predicted gene 7785 [Source:MGI Symbol;Acc:MGI:3645449]	-
ENSMUSG00000097418	0.748662	2.01735	1.45094	0.452217	1	Mir155hg	16	84703167	84715245	+	1433	lincRNA	Mir155 host gene (non-protein coding) [Source:MGI Symbol;Acc:MGI:5477161]	-
ENSMUSG00000113746	1.66763	4.60276	1.45077	0.293815	1	Gm48242	12	82168850	82169105	-	256	lincRNA	predicted gene, 48242 [Source:MGI Symbol;Acc:MGI:6097653]	-
ENSMUSG00000032021	1.47161	3.97041	1.45041	0.27728	1	Crtam	9	40969691	41004628	-	5131	protein_coding	cytotoxic and regulatory T cell molecule [Source:MGI Symbol;Acc:MGI:1859822]	-
ENSMUSG00000042507	414.231	1132.91	1.45039	1.22837e-10	8.70651e-09	Elmsan1	12	84149176	84218881	-	7611	protein_coding	ELM2 and Myb/SANT-like domain containing 1 [Source:MGI Symbol;Acc:MGI:2685106]	-
ENSMUSG00000081852	0.52524	1.38213	1.44958	0.514303	1	Gm12281	11	62697218	62697515	+	298	processed_pseudogene	predicted gene 12281 [Source:MGI Symbol;Acc:MGI:3649890]	-
ENSMUSG00000029446	287.511	784.942	1.44923	6.83624e-26	3.37938e-23	Psph	5	129765558	129787449	-	4329	protein_coding	phosphoserine phosphatase [Source:MGI Symbol;Acc:MGI:97788]	-
ENSMUSG00000030738	3325.89	9077.51	1.44859	2.28963e-19	6.21715e-17	Eif3c	7	126546455	126566411	-	3511	protein_coding	eukaryotic translation initiation factor 3, subunit C [Source:MGI Symbol;Acc:MGI:1926966]	-
ENSMUSG00000103047	5.41891	14.6665	1.44831	0.0348713	0.121271	Gm37310	15	8652106	8655073	-	2968	TEC	predicted gene, 37310 [Source:MGI Symbol;Acc:MGI:5610538]	-
ENSMUSG00000089712	0.541594	1.38009	1.44803	0.514217	1	Gm15889	8	94377872	94380317	+	2446	lincRNA	predicted gene 15889 [Source:MGI Symbol;Acc:MGI:3802159]	-
ENSMUSG00000115264	0.441321	1.27858	1.44734	0.567032	1	Gm49260	14	122686316	122688378	+	2063	TEC	predicted gene, 49260 [Source:MGI Symbol;Acc:MGI:6118734]	-
ENSMUSG00000092286	4.25901	11.7045	1.44647	0.0800579	0.218279	Dtnbos	12	3752543	3762146	-	1662	antisense	dystrobrevin, beta, opposite strand [Source:MGI Symbol;Acc:MGI:5141913]	-
ENSMUSG00000045826	3.15029	8.57317	1.44564	0.0822601	0.222111	Ptprcap	19	4154606	4156751	+	927	protein_coding	protein tyrosine phosphatase, receptor type, C polypeptide-associated protein [Source:MGI Symbol;Acc:MGI:97811]	-
ENSMUSG00000029082	8.57379	23.4395	1.44541	0.012628	0.057203	Bst1	5	43818885	43843986	+	3317	protein_coding	bone marrow stromal cell antigen 1 [Source:MGI Symbol;Acc:MGI:105370]	-
ENSMUSG00000084973	4.75344	13.0433	1.44519	0.0429473	0.140837	Gm13848	6	31658173	31666131	-	2774	lincRNA	predicted gene 13848 [Source:MGI Symbol;Acc:MGI:3651996]	-
ENSMUSG00000089736	31.1948	85.3914	1.44477	1.08758e-05	0.000197806	Tgfbr3l	8	4248214	4251423	+	2930	protein_coding	transforming growth factor, beta receptor III-like [Source:MGI Symbol;Acc:MGI:3833469]	-
ENSMUSG00000030921	46.8841	127.554	1.44398	0.000194275	0.00213658	Trim30a	7	104409025	104465193	-	4111	protein_coding	tripartite motif-containing 30A [Source:MGI Symbol;Acc:MGI:98178]	-
ENSMUSG00000111497	1.05866	2.79539	1.44378	0.370216	1	Gm38431	9	21067514	21091997	-	5042	protein_coding	predicted gene, 38431 [Source:MGI Symbol;Acc:MGI:5621316]	-
ENSMUSG00000085180	0.541594	1.38417	1.44359	0.55066	1	AI838599	4	3242055	3258092	+	4243	lincRNA	expressed sequence AI838599 [Source:MGI Symbol;Acc:MGI:3510989]	-
ENSMUSG00000089839	0.52524	1.38417	1.44343	0.551397	1	Rps19-ps11	10	43373488	43373920	-	433	processed_pseudogene	ribosomal protein S19, pseudogene 11 [Source:MGI Symbol;Acc:MGI:4414982]	-
ENSMUSG00000034394	6.66444	17.9395	1.44332	0.0225496	0.0878074	Lif	11	4257557	4272514	+	4350	protein_coding	leukemia inhibitory factor [Source:MGI Symbol;Acc:MGI:96787]	-
ENSMUSG00000081792	2.37975	6.51247	1.44268	0.145256	0.325097	Anp32b-ps1	4	143389659	143390416	+	758	processed_pseudogene	Bacidic (leucine-rich) nuclear phosphoprotein 32 family, member B, pseudogene 1 [Source:MGI Symbol;Acc:MGI:3651262]	-
ENSMUSG00000111246	11.9852	32.4932	1.44246	0.00303432	0.0191984	4930517E14Rik	9	31278021	31280992	-	2972	lincRNA	Riken cDNA 4930517E14 gene [Source:MGI Symbol;Acc:MGI:5608878]	-
ENSMUSG00000027525	1395.39	3792.89	1.44213	1.74103e-25	8.18667e-23	Phactr3	2	178118975	178338492	+	6407	protein_coding	phosphatase and actin regulator 3 [Source:MGI Symbol;Acc:MGI:1921439]	-
ENSMUSG00000109545	1.01394	2.69795	1.44211	0.376207	1	Gm44788	8	10065054	10119632	+	385	lincRNA	predicted gene 44788 [Source:MGI Symbol;Acc:MGI:5753364]	-
ENSMUSG00000055972	1.85738	5.13645	1.44053	0.178771	1	2810407A14Rik	16	87784075	87839293	+	3771	lincRNA	RIKEN cDNA 2810407A14 gene [Source:MGI Symbol;Acc:MGI:1917461]	-
ENSMUSG00000031304	4.51894	12.0209	1.43918	0.0631518	0.185228	Il2rg	X	101264378	101268255	-	2387	protein_coding	interleukin 2 receptor, gamma chain [Source:MGI Symbol;Acc:MGI:96551]	-
ENSMUSG00000073598	1.29291	3.39948	1.43794	0.295641	1	1700066B19Rik	18	35703225	35730869	+	2837	protein_coding	RIKEN cDNA 1700066B19 gene [Source:MGI Symbol;Acc:MGI:1920699]	-
ENSMUSG00000071192	6.99466	18.9173	1.43736	0.0257686	0.0969154	Wfikkn1	17	25877630	25880305	-	1981	protein_coding	WAP, FS, Ig, KU, and NTR-containing protein 1 [Source:MGI Symbol;Acc:MGI:2670967]	-
ENSMUSG00000097288	4.4324	12.2109	1.43734	0.0642025	0.187454	Gm2155	X	56371620	56374790	-	1974	antisense	predicted gene 2155 [Source:MGI Symbol;Acc:MGI:3780324]	-
ENSMUSG00000047230	0.446844	1.27858	1.43682	0.60282	1	Cldn2	X	139800828	139811386	+	3325	protein_coding	claudin 2 [Source:MGI Symbol;Acc:MGI:1276110]	-
ENSMUSG00000115793	0.446844	1.27858	1.43682	0.60282	1	Gm48961	15	35860510	35863368	+	2859	TEC	predicted gene, 48961 [Source:MGI Symbol;Acc:MGI:6118294]	-
ENSMUSG00000085837	2.33525	6.38595	1.43673	0.176528	0.369723	Kcnmb4os2	10	116473163	116475319	+	2025	antisense	potassium large conductance calcium-activated channel, subfamily M, beta member 4, opposite strand 2 [Source:MGI Symbol;Acc:MGI:1918263]	-
ENSMUSG00000006445	23.0116	62.4003	1.43617	0.00128911	0.00979947	Epha2	4	141301240	141329384	+	4674	protein_coding	Eph receptor A2 [Source:MGI Symbol;Acc:MGI:95278]	-
ENSMUSG00000039977	4.67867	12.7699	1.43575	0.0640194	0.187033	Deup1	9	15559864	15627933	-	3311	protein_coding	deuterosome assembly protein 1 [Source:MGI Symbol;Acc:MGI:2443026]	-
ENSMUSG00000018143	300.154	811.109	1.43281	9.36945e-09	4.3008e-07	Mafk	5	139791513	139802653	+	3901	protein_coding	v-maf musculoaponeurotic fibrosarcoma oncogene family, protein K (avian) [Source:MGI Symbol;Acc:MGI:99951]	TF_bZIP
ENSMUSG00000081404	1.40501	3.8538	1.43245	0.298146	1	Gm15694	16	31987178	31987460	-	283	processed_pseudogene	predicted gene 15694 [Source:MGI Symbol;Acc:MGI:3783135]	-
ENSMUSG00000043747	2.1729	5.88134	1.432	0.152733	0.336327	1520401A03Rik	17	23704488	23722783	-	4111	protein_coding	RIKEN cDNA 1520401A03 gene [Source:MGI Symbol;Acc:MGI:2443785]	-
ENSMUSG00000104667	0.882643	2.4737	1.43169	0.42682	1	Gm4961	5	30092940	30097686	+	2249	lincRNA	predicted pseudogene 4961 [Source:MGI Symbol;Acc:MGI:3645260]	-
ENSMUSG00000051054	3.01082	8.28465	1.43134	0.104229	0.261136	1700014D04Rik	13	59740842	59746752	-	3281	protein_coding	RIKEN cDNA 1700014D04 gene [Source:MGI Symbol;Acc:MGI:1921474]	-
ENSMUSG00000098221	6.33616	17.0219	1.43116	0.0440603	0.143583	Gm27030	8	121654054	121654517	+	464	lincRNA	predicted gene, 27030 [Source:MGI Symbol;Acc:MGI:5504145]	-
ENSMUSG00000072969	242.968	653.853	1.42957	4.5518e-16	7.76585e-14	Armcx5	X	135742733	135747322	+	4247	protein_coding	armadillo repeat containing, X-linked 5 [Source:MGI Symbol;Acc:MGI:2148026]	-
ENSMUSG00000024359	4204.44	11322.4	1.42922	5.39722e-20	1.55303e-17	Hspa9	18	34937414	34954357	-	3932	protein_coding	heat shock protein 9 [Source:MGI Symbol;Acc:MGI:96245]	-
ENSMUSG00000013936	2.42713	6.52063	1.4279	0.165483	0.354012	Myl2	5	122100951	122113472	+	1950	protein_coding	myosin, light polypeptide 2, regulatory, cardiac, slow [Source:MGI Symbol;Acc:MGI:97272]	-
ENSMUSG00000040552	32.9734	88.4462	1.42744	2.27334e-06	5.15619e-05	C3ar1	6	122847138	122856161	-	4305	protein_coding	complement component 3a receptor 1 [Source:MGI Symbol;Acc:MGI:1097680]	-
ENSMUSG00000030730	1.89371	5.13238	1.42736	0.222949	1	Atp2a1	7	126445858	126463108	-	3477	protein_coding	ATPase, Ca++ transporting, cardiac muscle, fast twitch 1 [Source:MGI Symbol;Acc:MGI:105058]	-
ENSMUSG00000026271	13.017	34.929	1.42724	0.00432635	0.0253982	Gpr35	1	92950865	92986391	+	4839	protein_coding	G protein-coupled receptor 35 [Source:MGI Symbol;Acc:MGI:1929509]	-
ENSMUSG00000112907	0.977393	2.59236	1.42584	0.431683	1	Gm47015	10	79412962	79417905	-	2709	lincRNA	predicted gene, 47015 [Source:MGI Symbol;Acc:MGI:6095697]	-
ENSMUSG00000107994	7.6731	20.6252	1.42526	0.0141928	0.0623501	D830050J10Rik	6	115675968	115677780	+	1813	bidirectional_promoter_lncRNA	RIKEN cDNA D830050J10 gene [Source:MGI Symbol;Acc:MGI:2444203]	-
ENSMUSG00000054582	3.92997	10.4747	1.42499	0.11073	0.27146	Pabpc1l	2	164025450	164050538	+	2724	protein_coding	poly(A) binding protein, cytoplasmic 1-like [Source:MGI Symbol;Acc:MGI:1922908]	-
ENSMUSG00000112150	7.10794	19.3629	1.42476	0.0466571	0.149487	9530018F02Rik	12	77236065	77238663	-	2599	bidirectional_promoter_lncRNA	RIKEN cDNA 9530018F02 gene [Source:MGI Symbol;Acc:MGI:1924652]	-
ENSMUSG00000028589	1.11711	3.08187	1.42395	0.38589	1	1700012P22Rik	4	144418189	144438772	-	974	protein_coding	RIKEN cDNA 1700012P22 gene [Source:MGI Symbol;Acc:MGI:1916614]	-
ENSMUSG00000101320	9.7364	26.4693	1.42304	0.00808361	0.0407222	Gm28529	18	6490143	6496962	+	977	antisense	predicted gene 28529 [Source:MGI Symbol;Acc:MGI:5579235]	-
ENSMUSG00000108307	4.08031	10.9744	1.42275	0.0600775	0.179155	Ceacam-ps1	7	16648949	16657476	-	1066	transcribed_unprocessed_pseudogene	carcinoembryonic antigen-related cell adhesion molecule pseudogene 1 [Source:MGI Symbol;Acc:MGI:3610557]	-
ENSMUSG00000028012	3.75945	9.92418	1.4223	0.0764625	0.211465	Rrh	3	129804408	129822587	-	5910	protein_coding	retinal pigment epithelium derived rhodopsin homolog [Source:MGI Symbol;Acc:MGI:1097709]	-
ENSMUSG00000038801	2.10265	5.48111	1.4218	0.249654	1	Scgb1c1	7	140845547	140846769	+	455	protein_coding	secretoglobin, family 1C, member 1 [Source:MGI Symbol;Acc:MGI:2655401]	-
ENSMUSG00000043740	3.13677	8.18517	1.42082	0.160912	0.348077	B430306N03Rik	17	48316141	48327024	+	5256	protein_coding	RIKEN cDNA B430306N03 gene [Source:MGI Symbol;Acc:MGI:2443478]	-
ENSMUSG00000054247	2.68709	7.15176	1.42038	0.131821	0.30381	Gm9939	8	34965052	34967727	+	2103	bidirectional_promoter_lncRNA	predicted gene 9939 [Source:MGI Symbol;Acc:MGI:3708775]	-
ENSMUSG00000065470	1.10054	3.05075	1.42003	0.350582	1	Mir149	1	92850378	92850443	+	66	miRNA	microRNA 149 [Source:MGI Symbol;Acc:MGI:2676834]	-
ENSMUSG00000113637	0.541594	1.34694	1.41983	0.524022	1	Gm7049	13	62813076	62814787	+	1712	processed_pseudogene	predicted gene 7049 [Source:MGI Symbol;Acc:MGI:3646400]	-
ENSMUSG00000018848	638.083	1707.38	1.41979	1.97712e-19	5.44528e-17	Rars	11	35808381	35834506	-	3228	protein_coding	arginyl-tRNA synthetase [Source:MGI Symbol;Acc:MGI:1914297]	-
ENSMUSG00000104043	1.62026	4.3875	1.41939	0.303763	1	Gm6525	3	84174104	84175132	+	1029	protein_coding	predicted pseudogene 6525 [Source:MGI Symbol;Acc:MGI:3648757]	-
ENSMUSG00000027995	95.2384	254.263	1.41933	3.09501e-05	0.000472087	Tlr2	3	83836272	83841767	-	3014	protein_coding	toll-like receptor 2 [Source:MGI Symbol;Acc:MGI:1346060]	-
ENSMUSG00000109337	2.66159	7.09156	1.41923	0.120871	0.287901	Gm45047	7	120890705	120891013	+	309	TEC	predicted gene 45047 [Source:MGI Symbol;Acc:MGI:5753623]	-
ENSMUSG00000054745	3.39846	9.03851	1.4192	0.122257	0.290092	Gm9955	18	24709040	24709348	-	309	protein_coding	predicted gene 9955 [Source:MGI Symbol;Acc:MGI:3642397]	-
ENSMUSG00000037686	68.4038	183.052	1.41908	3.10869e-10	2.05953e-08	Aspg	12	112106679	112127559	+	3521	protein_coding	asparaginase [Source:MGI Symbol;Acc:MGI:2144822]	-
ENSMUSG00000033538	6.14114	16.4235	1.41777	0.077638	0.213551	Casp4	9	5308828	5336783	+	3710	protein_coding	caspase 4, apoptosis-related cysteine peptidase [Source:MGI Symbol;Acc:MGI:107700]	-
ENSMUSG00000030641	13.7073	36.1649	1.41751	0.00865576	0.0428652	Ddias	7	92857525	92874247	-	3702	protein_coding	DNA damage-induced apoptosis suppressor [Source:MGI Symbol;Acc:MGI:1921291]	-
ENSMUSG00000045193	763.329	2039.88	1.41739	2.37175e-28	1.4289e-25	Cirbp	10	80165985	80172786	+	2604	protein_coding	cold inducible RNA binding protein [Source:MGI Symbol;Acc:MGI:893588]	-
ENSMUSG00000053964	25.4015	68.0854	1.41687	2.36296e-05	0.000377116	Lgals4	7	28833854	28841708	+	2315	protein_coding	lectin, galactose binding, soluble 4 [Source:MGI Symbol;Acc:MGI:107536]	-
ENSMUSG00000113701	26.0719	69.757	1.4167	0.00016618	0.0018888	B230303A05Rik	13	15813548	16023423	-	3776	transcribed_processed_pseudogene	RIKEN cDNA B230303A05 gene [Source:MGI Symbol;Acc:MGI:3646895]	-
ENSMUSG00000046879	234.711	626.06	1.41549	0.00118995	0.00917276	Irgm1	11	48861968	48871683	-	5810	protein_coding	immunity-related GTPase family M member 1 [Source:MGI Symbol;Acc:MGI:107567]	-
ENSMUSG00000084375	2.70079	7.14769	1.41522	0.139514	0.31595	Gm11637	11	102731301	102732063	-	592	processed_pseudogene	predicted gene 11637 [Source:MGI Symbol;Acc:MGI:3651875]	-
ENSMUSG00000109841	3.14501	8.59614	1.41502	0.163355	0.351211	E330011O21Rik	16	78250861	78302487	-	3227	processed_transcript	RIKEN cDNA E330011O21 gene [Source:MGI Symbol;Acc:MGI:3759668]	-
ENSMUSG00000074466	71.0571	190.312	1.41474	2.23018e-07	7.08331e-06	Gm15417	3	89391850	89398779	+	1669	antisense	predicted gene 15417 [Source:MGI Symbol;Acc:MGI:3642531]	-
ENSMUSG00000114387	0.541594	1.34897	1.41338	0.55678	1	Gm48767	13	36569764	36575934	-	2891	antisense	predicted gene, 48767 [Source:MGI Symbol;Acc:MGI:6098455]	-
ENSMUSG00000111489	0.52524	1.34897	1.41319	0.557547	1	1700019J19Rik	9	14089620	14118301	+	5324	lincRNA	RIKEN cDNA 1700019J19 gene [Source:MGI Symbol;Acc:MGI:1923662]	-
ENSMUSG00000111856	0.52524	1.34897	1.41319	0.557547	1	6530413G14Rik	9	22117328	22137756	+	1897	processed_transcript	RIKEN cDNA 6530413G14 gene [Source:MGI Symbol;Acc:MGI:1923465]	-
ENSMUSG00000104136	0.751316	1.95103	1.41222	0.44918	1	Gm36955	1	54518610	54520270	-	1661	TEC	predicted gene, 36955 [Source:MGI Symbol;Acc:MGI:5610183]	-
ENSMUSG00000030219	4.02759	10.5283	1.41213	0.0742575	0.20736	Erp27	6	136907311	136922180	-	2981	protein_coding	endoplasmic reticulum protein 27 [Source:MGI Symbol;Acc:MGI:1916437]	-
ENSMUSG00000086645	18.9703	50.4366	1.4119	0.00038432	0.00375535	Gm15743	16	31427876	31429776	-	1901	antisense	predicted gene 15743 [Source:MGI Symbol;Acc:MGI:3783185]	-
ENSMUSG00000109927	1.11159	3.04464	1.4103	0.364017	1	Gm45264	8	55028401	55032395	+	3995	TEC	predicted gene 45264 [Source:MGI Symbol;Acc:MGI:5791100]	-
ENSMUSG00000083732	0.882643	2.43851	1.40876	0.406536	1	Gm14197	2	154284213	154285261	-	1049	processed_pseudogene	predicted gene 14197 [Source:MGI Symbol;Acc:MGI:3652057]	-
ENSMUSG00000036661	64.8299	172.014	1.40776	0.000424213	0.00406078	Dennd3	15	73512560	73572242	+	5709	protein_coding	DENN/MADD domain containing 3 [Source:MGI Symbol;Acc:MGI:2146009]	-
ENSMUSG00000108597	0.486042	1.27858	1.40735	0.574077	1	Gm44708	7	57775429	57777665	+	2237	TEC	predicted gene 44708 [Source:MGI Symbol;Acc:MGI:5753284]	-
ENSMUSG00000025515	3.83236	10.2348	1.40625	0.127772	0.297863	Muc2	7	141690340	141754693	+	7127	protein_coding	mucin 2 [Source:MGI Symbol;Acc:MGI:1339364]	-
ENSMUSG00000089742	0.756839	1.95103	1.40516	0.451212	1	Gm15898	8	120095060	120097736	+	627	antisense	predicted gene 15898 [Source:MGI Symbol;Acc:MGI:3802167]	-
ENSMUSG00000004651	1.32128	3.40763	1.40506	0.393717	1	Tyr	7	87424771	87493512	-	7108	protein_coding	tyrosinase [Source:MGI Symbol;Acc:MGI:98880]	-
ENSMUSG00000090005	0.882643	2.4135	1.40213	0.437835	1	Gm16540	3	90057259	90058380	+	426	sense_intronic	predicted gene 16540 [Source:MGI Symbol;Acc:MGI:4414960]	-
ENSMUSG00000089997	7.11416	18.7504	1.40198	0.0280497	0.103152	1810020O05Rik	6	87675593	87690847	-	1047	lincRNA	Riken cDNA 1810020O05 gene [Source:MGI Symbol;Acc:MGI:3586838]	-
ENSMUSG00000081996	5.70606	14.8826	1.40151	0.0381643	0.1294	Gm7153	X	75723672	75724126	+	455	processed_pseudogene	predicted gene 7153 [Source:MGI Symbol;Acc:MGI:3644674]	-
ENSMUSG00000022346	57.2665	151.118	1.40035	2.49924e-07	7.8346e-06	Myc	15	61985391	61990374	+	2717	protein_coding	myelocytomatosis oncogene [Source:MGI Symbol;Acc:MGI:97250]	bHLH
ENSMUSG00000054072	88.9336	234.722	1.39972	0.100125	0.253854	Iigp1	18	60376029	60392627	+	3121	protein_coding	interferon inducible GTPase 1 [Source:MGI Symbol;Acc:MGI:1926259]	-
ENSMUSG00000075520	1.03581	2.65664	1.39897	0.427244	1	Malrd1	2	15526479	16255555	+	6738	protein_coding	MAM and LDL receptor class A domain containing 1 [Source:MGI Symbol;Acc:MGI:1928271]	-
ENSMUSG00000020423	119.223	314.461	1.39887	1.37324e-05	0.000240898	Btg2	1	134075170	134079120	-	2743	protein_coding	B cell translocation gene 2, anti-proliferative [Source:MGI Symbol;Acc:MGI:108384]	-
ENSMUSG00000107300	13.3727	35.2289	1.39834	0.00561533	0.0308779	Gm43279	5	66688882	66691393	+	2512	TEC	predicted gene 43279 [Source:MGI Symbol;Acc:MGI:5663416]	-
ENSMUSG00000078498	1.4271	3.79156	1.39755	0.288602	1	Zfp988	4	147305674	147333734	+	2800	protein_coding	zinc finger protein 988 [Source:MGI Symbol;Acc:MGI:3651985]	zf-C2H2
ENSMUSG00000112254	5.03342	13.4653	1.39714	0.0802368	0.218517	Gm47690	12	75505800	75508745	-	2946	TEC	predicted gene, 47690 [Source:MGI Symbol;Acc:MGI:6096796]	-
ENSMUSG00000091455	3.72028	9.95938	1.39611	0.0829489	0.223473	Otogl	10	107760531	107912134	-	8763	protein_coding	otogelin-like [Source:MGI Symbol;Acc:MGI:3647600]	-
ENSMUSG00000026674	81.2917	213.58	1.39606	1.77617e-10	1.20999e-08	Ddr2	1	169972307	170110762	-	9264	protein_coding	discoidin domain receptor family, member 2 [Source:MGI Symbol;Acc:MGI:1345277]	-
ENSMUSG00000030162	1.05048	2.69795	1.39579	0.46605	1	Olr1	6	129485244	129507165	-	3572	protein_coding	oxidized low density lipoprotein (lectin-like) receptor 1 [Source:MGI Symbol;Acc:MGI:1261434]	-
ENSMUSG00000105958	1.3131	3.36428	1.3956	0.396515	1	Gm43319	5	48799010	48801279	-	2270	TEC	predicted gene 43319 [Source:MGI Symbol;Acc:MGI:5663456]	-
ENSMUSG00000105852	6.86792	18.2298	1.39474	0.0200505	0.0803982	Gm42890	3	105959503	105984600	+	3192	processed_transcript	predicted gene 42890 [Source:MGI Symbol;Acc:MGI:5663027]	-
ENSMUSG00000097680	27.4759	71.9979	1.39408	7.24408e-06	0.000141069	Gm26642	1	135248561	135266443	+	2782	antisense	predicted gene, 26642 [Source:MGI Symbol;Acc:MGI:5477136]	-
ENSMUSG00000102398	4.87104	12.7879	1.39386	0.045438	0.146611	Gm37580	1	24100625	24103424	+	2800	TEC	predicted gene, 37580 [Source:MGI Symbol;Acc:MGI:5610808]	-
ENSMUSG00000043157	7.25897	19.029	1.39357	0.0128775	0.058103	Arl11	14	61309753	61311936	+	2184	protein_coding	ADP-ribosylation factor-like 11 [Source:MGI Symbol;Acc:MGI:2444054]	-
ENSMUSG00000027824	14.551	37.7794	1.39347	0.0027789	0.0179299	Vmn2r1	3	64081547	64109484	+	6860	protein_coding	vomeronasal 2, receptor 1 [Source:MGI Symbol;Acc:MGI:3645892]	-
ENSMUSG00000004707	3.75393	9.76422	1.39253	0.109488	0.269547	Ly9	1	171588624	171607410	-	3307	protein_coding	lymphocyte antigen 9 [Source:MGI Symbol;Acc:MGI:96885]	-
ENSMUSG00000094231	2.58582	6.59796	1.39192	0.215097	0.421066	Trav9n-4	14	53294341	53295030	+	595	TR_V_gene	T cell receptor alpha variable 9N-4 [Source:MGI Symbol;Acc:MGI:3583949]	-
ENSMUSG00000065883	2.54131	6.56194	1.3912	0.201424	0.403581	Gm22865	2	121004089	121004302	+	214	snoRNA	predicted gene, 22865 [Source:MGI Symbol;Acc:MGI:5452642]	-
ENSMUSG00000044633	0.765016	1.95103	1.39099	0.483466	1	B530045E10Rik	10	99298888	99423047	+	6835	lincRNA	RIKEN cDNA B530045E10 gene [Source:MGI Symbol;Acc:MGI:2445145]	-
ENSMUSG00000040528	7.5855	19.5787	1.39079	0.0228214	0.0886865	Milr1	11	106751226	106768794	+	2474	protein_coding	mast cell immunoglobulin like receptor 1 [Source:MGI Symbol;Acc:MGI:2685731]	-
ENSMUSG00000038393	508.461	1330.36	1.3876	0.000673944	0.00585005	Txnip	3	96557957	96561883	+	3123	protein_coding	thioredoxin interacting protein [Source:MGI Symbol;Acc:MGI:1889549]	-
ENSMUSG00000045746	2.34342	6.2321	1.38733	0.157774	0.343475	B230317F23Rik	8	60983437	60985908	+	2472	lincRNA	RIKEN cDNA B230317F23 gene [Source:MGI Symbol;Acc:MGI:2443920]	-
ENSMUSG00000087549	0.653698	1.76402	1.38695	0.574831	1	Gm13427	2	31676364	31688469	-	794	antisense	predicted gene 13427 [Source:MGI Symbol;Acc:MGI:3650808]	-
ENSMUSG00000107306	1.18998	3.14412	1.38668	0.350092	1	Gm42577	5	74985856	74989066	-	3211	TEC	predicted gene 42577 [Source:MGI Symbol;Acc:MGI:5662714]	-
ENSMUSG00000028480	152.022	397.139	1.38525	2.66872e-13	2.94454e-11	Glipr2	4	43957401	43979118	+	2320	protein_coding	GLI pathogenesis-related 2 [Source:MGI Symbol;Acc:MGI:1917770]	-
ENSMUSG00000110360	26.1213	68.2203	1.38521	5.36369e-05	0.000745542	Gm45380	7	101790536	101790850	+	315	processed_pseudogene	predicted gene 45380 [Source:MGI Symbol;Acc:MGI:5791216]	-
ENSMUSG00000018486	2.3379	6.20098	1.38368	0.157922	0.343671	Wnt9b	11	103727364	103749821	-	4518	protein_coding	wingless-type MMTV integration site family, member 9B [Source:MGI Symbol;Acc:MGI:1197020]	-
ENSMUSG00000108075	0.78786	1.98623	1.38283	0.480714	1	Gm45061	6	58973197	58975291	+	2095	TEC	predicted gene 45061 [Source:MGI Symbol;Acc:MGI:5753637]	-
ENSMUSG00000032015	1.92398	4.9977	1.38209	0.246215	1	Pou2f3	9	43123939	43210369	-	3088	protein_coding	POU domain, class 2, transcription factor 3 [Source:MGI Symbol;Acc:MGI:102565]	Pou
ENSMUSG00000105140	0.916318	2.44666	1.38199	0.42036	1	Gm43127	9	110893111	110895899	-	2789	TEC	predicted gene 43127 [Source:MGI Symbol;Acc:MGI:5663264]	-
ENSMUSG00000104520	1.19816	3.15227	1.38191	0.311316	1	Gm37336	1	180202303	180212401	-	1080	lincRNA	predicted gene, 37336 [Source:MGI Symbol;Acc:MGI:5610564]	-
ENSMUSG00000046591	0.932886	2.47574	1.38177	0.443641	1	Ticrr	7	79660196	79698148	+	10007	protein_coding	TOPBP1-interacting checkpoint and replication regulator [Source:MGI Symbol;Acc:MGI:1924261]	-
ENSMUSG00000084113	1.41871	3.71912	1.38156	0.287335	1	Gm14277	2	157168820	157169179	+	360	processed_pseudogene	predicted gene 14277 [Source:MGI Symbol;Acc:MGI:3650350]	-
ENSMUSG00000102964	6.10574	15.8718	1.3815	0.0331302	0.116851	9430034N14Rik	1	156026223	156030007	-	3785	TEC	RIKEN cDNA 9430034N14 gene [Source:MGI Symbol;Acc:MGI:2444791]	-
ENSMUSG00000097329	1.45526	3.79156	1.38122	0.257762	1	4931403G20Rik	12	69847635	69853671	+	1699	lincRNA	RIKEN cDNA 4931403G20 gene [Source:MGI Symbol;Acc:MGI:1918184]	-
ENSMUSG00000113623	6.53792	17.071	1.38095	0.0378083	0.128464	Gm48691	13	62402493	62417043	-	2000	transcribed_processed_pseudogene	predicted gene, 48691 [Source:MGI Symbol;Acc:MGI:6098320]	-
ENSMUSG00000074252	52.1128	135.537	1.38015	1.66016e-07	5.57599e-06	Gm10654	8	70931405	70933037	+	1633	TEC	predicted gene 10654 [Source:MGI Symbol;Acc:MGI:3643366]	-
ENSMUSG00000026774	1.97784	5.09922	1.37998	0.238282	1	4931423N10Rik	2	23207476	23267129	+	2004	protein_coding	RIKEN cDNA 4931423N10 gene [Source:MGI Symbol;Acc:MGI:1918231]	-
ENSMUSG00000082741	0.653698	1.76606	1.37938	0.537249	1	Gm9703	17	27530067	27530412	+	346	processed_pseudogene	predicted gene 9703 [Source:MGI Symbol;Acc:MGI:3780110]	-
ENSMUSG00000101784	0.653698	1.7681	1.37922	0.530849	1	Gm7553	1	83003482	83004907	-	1426	processed_pseudogene	predicted gene 7553 [Source:MGI Symbol;Acc:MGI:3826364]	-
ENSMUSG00000104677	0.653698	1.7681	1.37922	0.530849	1	Gm43376	3	55890306	55936699	+	3420	antisense	predicted gene 43376 [Source:MGI Symbol;Acc:MGI:5663513]	-
ENSMUSG00000108732	9.08648	23.5611	1.37897	0.0223578	0.0872721	2310043P16Rik	7	34389732	34393612	+	3881	TEC	RIKEN cDNA 2310043P16 gene [Source:MGI Symbol;Acc:MGI:1917385]	-
ENSMUSG00000114548	0.541594	1.31174	1.3787	0.572278	1	Gm6785	14	19014762	19015937	-	1176	processed_pseudogene	predicted gene 6785 [Source:MGI Symbol;Acc:MGI:3646975]	-
ENSMUSG00000091102	4.59375	11.9273	1.37807	0.0833059	0.224075	5830462I19Rik	9	110372048	110375430	-	3383	TEC	RIKEN cDNA 5830462I19 gene [Source:MGI Symbol;Acc:MGI:3642105]	-
ENSMUSG00000113174	7.23731	18.8216	1.37777	0.0386237	0.130499	Gm9292	12	23112535	23115584	-	710	unprocessed_pseudogene	predicted gene 9292 [Source:MGI Symbol;Acc:MGI:3647448]	-
ENSMUSG00000031845	3.19214	8.24537	1.37746	0.127173	0.29715	Bco1	8	117095854	117133720	+	2543	protein_coding	beta-carotene oxygenase 1 [Source:MGI Symbol;Acc:MGI:1926923]	-
ENSMUSG00000022906	52.1751	135.644	1.37713	0.000136901	0.0016222	Parp9	16	35938470	35972605	+	4872	protein_coding	poly (ADP-ribose) polymerase family, member 9 [Source:MGI Symbol;Acc:MGI:1933117]	-
ENSMUSG00000053861	9.10308	23.7414	1.37688	0.0171532	0.0715795	Gm9925	18	74065102	74065584	+	483	protein_coding	predicted gene 9925 [Source:MGI Symbol;Acc:MGI:3641738]	-
ENSMUSG00000052384	80.0548	208.237	1.3764	5.05062e-07	1.42563e-05	Nrros	16	32142785	32165594	-	4177	protein_coding	negative regulator of reactive oxygen species [Source:MGI Symbol;Acc:MGI:2445095]	-
ENSMUSG00000043986	1.11159	2.94312	1.37586	0.42574	1	Spata31d1d	13	59725925	59731752	-	3827	protein_coding	spermatogenesis associated 31 subfamily D, member 1D [Source:MGI Symbol;Acc:MGI:3045260]	-
ENSMUSG00000022096	1050.15	2725.44	1.37564	0.000337521	0.00340328	Hr	14	70552212	70573548	+	6919	protein_coding	hairless [Source:MGI Symbol;Acc:MGI:96223]	-
ENSMUSG00000060519	165.63	429.459	1.3748	9.19113e-07	2.36893e-05	Tor3a	1	156653617	156674356	-	3892	protein_coding	torsin family 3, member A [Source:MGI Symbol;Acc:MGI:1353652]	-
ENSMUSG00000112643	1.41341	3.68393	1.37312	0.304966	1	Gm19688	10	75619080	75619503	-	424	processed_pseudogene	predicted gene, 19688 [Source:MGI Symbol;Acc:MGI:5011873]	-
ENSMUSG00000024493	673.102	1742.16	1.37206	4.21211e-21	1.35342e-18	Lars	18	42202350	42262122	-	3856	protein_coding	leucyl-tRNA synthetase [Source:MGI Symbol;Acc:MGI:1913808]	-
ENSMUSG00000097410	3.30898	8.36606	1.37192	0.138547	0.314463	Gm26668	11	102863337	103075903	+	3635	lincRNA	predicted gene, 26668 [Source:MGI Symbol;Acc:MGI:5477162]	-
ENSMUSG00000029075	6.59975	16.9642	1.37164	0.0239464	0.0920746	Tnfrsf4	4	156013843	156016612	+	1365	protein_coding	tumor necrosis factor receptor superfamily, member 4 [Source:MGI Symbol;Acc:MGI:104512]	-
ENSMUSG00000095766	1.03029	2.59032	1.37144	0.453918	1	Gm21182	8	20556693	20557486	-	794	processed_pseudogene	predicted gene, 21182 [Source:MGI Symbol;Acc:MGI:5434537]	-
ENSMUSG00000002769	20.49	53.2661	1.37131	0.000258917	0.00272917	Gnmt	17	46725664	46729168	-	1206	protein_coding	glycine N-methyltransferase [Source:MGI Symbol;Acc:MGI:1202304]	-
ENSMUSG00000103000	1.19551	3.10892	1.37117	0.414237	1	Gm37900	4	22408291	22412095	+	3805	TEC	predicted gene, 37900 [Source:MGI Symbol;Acc:MGI:5611128]	-
ENSMUSG00000016496	141.971	366.451	1.36982	6.59447e-06	0.000129995	Cd274	19	29367455	29388095	+	3622	protein_coding	CD274 antigen [Source:MGI Symbol;Acc:MGI:1926446]	-
ENSMUSG00000032714	502.156	1297.61	1.36959	3.08921e-19	8.04824e-17	Syde1	10	78584503	78591964	-	3288	protein_coding	synapse defective 1, Rho GTPase, homolog 1 (C. elegans) [Source:MGI Symbol;Acc:MGI:1918959]	-
ENSMUSG00000101476	1.77078	4.49717	1.36953	0.231552	1	Gm29570	1	13376070	13388413	+	681	antisense	predicted gene 29570 [Source:MGI Symbol;Acc:MGI:5580276]	-
ENSMUSG00000087213	2.32055	5.84614	1.36944	0.191296	0.389687	2810408I11Rik	1	64679871	64690659	-	2341	processed_transcript	RIKEN cDNA 2810408I11 gene [Source:MGI Symbol;Acc:MGI:1917191]	-
ENSMUSG00000111583	5.23737	13.5811	1.3687	0.0564027	0.171065	Gm47962	10	84440826	84467009	+	834	bidirectional_promoter_lncRNA	predicted gene, 47962 [Source:MGI Symbol;Acc:MGI:6097239]	-
ENSMUSG00000087303	1.18446	3.08391	1.36714	0.325694	1	Lipo2	19	33719670	33769142	-	3562	protein_coding	lipase, member O2 [Source:MGI Symbol;Acc:MGI:3644466]	-
ENSMUSG00000034990	4.68111	12.1844	1.36587	0.153557	0.337409	Otoa	7	121081650	121163097	+	8439	protein_coding	otoancorin [Source:MGI Symbol;Acc:MGI:2149209]	-
ENSMUSG00000079293	18.0092	46.074	1.36555	0.00548863	0.0303718	Clec7a	6	129461591	129472779	-	2638	polymorphic_pseudogene	C-type lectin domain family 7, member a [Source:MGI Symbol;Acc:MGI:1861431]	-
ENSMUSG00000083748	0.659221	1.77013	1.36352	0.498985	1	Gm11662	11	104679105	104680655	-	1193	processed_pseudogene	predicted gene 11662 [Source:MGI Symbol;Acc:MGI:3651457]	-
ENSMUSG00000079410	37.3598	95.7887	1.36325	1.66839e-05	0.000282995	Gm2897	14	3049285	3076840	+	1980	protein_coding	predicted gene 2897 [Source:MGI Symbol;Acc:MGI:3781075]	-
ENSMUSG00000081201	0.927363	2.44055	1.36305	0.385428	1	Smt3h2-ps4	1	14839869	14840156	-	288	processed_pseudogene	SMT3 suppressor of mif two 3 homolog 2, pseudogene 4 (S. cerevisiae) [Source:MGI Symbol;Acc:MGI:2149598]	-
ENSMUSG00000042607	21.7085	55.6007	1.36302	0.00210022	0.0144196	Asb4	6	5383386	5433022	+	3932	protein_coding	ankyrin repeat and SOCS box-containing 4 [Source:MGI Symbol;Acc:MGI:1929751]	-
ENSMUSG00000075267	1.18998	3.08187	1.36225	0.323955	1	Pjvk	2	76648476	76658556	+	1364	protein_coding	pejvakin [Source:MGI Symbol;Acc:MGI:2685847]	-
ENSMUSG00000112430	0.659221	1.7681	1.3622	0.499475	1	Gm30624	10	111725184	111843048	+	628	lincRNA	predicted gene, 30624 [Source:MGI Symbol;Acc:MGI:5589783]	-
ENSMUSG00000063739	1.50816	3.8186	1.35968	0.279919	1	Gm4963	5	137993047	137993424	-	378	processed_pseudogene	predicted gene 4963 [Source:MGI Symbol;Acc:MGI:3645168]	-
ENSMUSG00000021091	1140.27	2924.73	1.35927	2.3461e-18	5.38457e-16	Serpina3n	12	104406729	104414329	+	2064	protein_coding	serine (or cysteine) peptidase inhibitor, clade A, member 3N [Source:MGI Symbol;Acc:MGI:105045]	-
ENSMUSG00000097318	8.37608	21.5792	1.35885	0.0104751	0.0495823	1700007L15Rik	16	33379854	33380727	-	738	bidirectional_promoter_lncRNA	RIKEN cDNA 1700007L15 gene [Source:MGI Symbol;Acc:MGI:1916581]	-
ENSMUSG00000073406	39.2249	101.155	1.35816	1.27302e-06	3.11848e-05	H2-Bl	17	36080115	36084223	-	1682	polymorphic_pseudogene	histocompatibility 2, blastocyst [Source:MGI Symbol;Acc:MGI:892004]	-
ENSMUSG00000096506	1.31844	3.50915	1.35753	0.362788	1	CR974586.5	JH584293.1	103128	104629	+	312	protein_coding		-
ENSMUSG00000109193	1.47713	3.75025	1.35613	0.310325	1	Gm39027	7	67832291	67849632	-	2942	lincRNA	predicted gene, 39027 [Source:MGI Symbol;Acc:MGI:5621912]	-
ENSMUSG00000090602	5.77839	14.6514	1.35551	0.0739744	0.206899	Gm5611	9	17030045	17030896	+	852	processed_pseudogene	predicted gene 5611 [Source:MGI Symbol;Acc:MGI:3647121]	-
ENSMUSG00000074039	16.5932	42.2565	1.35543	0.000603114	0.00535827	4930520O04Rik	9	114368303	114377229	+	3745	processed_transcript	RIKEN cDNA 4930520O04 gene [Source:MGI Symbol;Acc:MGI:1922366]	-
ENSMUSG00000047129	2.2395	5.64107	1.35529	0.24329	0.455998	1700113H08Rik	10	87058045	87230589	+	1550	protein_coding	RIKEN cDNA 1700113H08 gene [Source:MGI Symbol;Acc:MGI:1923890]	-
ENSMUSG00000086029	2.98242	7.56477	1.35496	0.203908	0.40674	Pax6os1	2	105536080	105670330	-	1619	antisense	paired box 6 opposite strand 1 [Source:MGI Symbol;Acc:MGI:3028033]	-
ENSMUSG00000087601	2.70632	6.87751	1.35496	0.145137	0.32494	Uchl1os	5	66626495	66676498	-	2190	antisense	ubiquitin carboxy-terminal hydrolase L1, opposite strand [Source:MGI Symbol;Acc:MGI:5446771]	-
ENSMUSG00000056332	0.893688	2.34107	1.35473	0.459419	1	Gm16294	15	40511322	40527277	-	1459	lincRNA	predicted gene 16294 [Source:MGI Symbol;Acc:MGI:3645121]	-
ENSMUSG00000027446	0.812391	1.98623	1.35446	0.488839	1	9230104L09Rik	2	148846711	148865038	-	901	protein_coding	RIKEN cDNA 9230104L09 gene [Source:MGI Symbol;Acc:MGI:1924955]	-
ENSMUSG00000072738	6.48843	16.5864	1.35422	0.0268227	0.0997714	Gm16440	14	6380721	6390319	-	1089	protein_coding	predicted gene 16440 [Source:MGI Symbol;Acc:MGI:3647179]	-
ENSMUSG00000031981	1.7763	4.45789	1.35415	0.265013	1	Capn9	8	124576111	124618731	+	2414	protein_coding	calpain 9 [Source:MGI Symbol;Acc:MGI:1920897]	-
ENSMUSG00000063875	4.83449	12.3688	1.35405	0.0515048	0.160388	Rps6-ps1	15	76337616	76338362	+	747	processed_pseudogene	ribosomal protein S6, pseudogene 1 [Source:MGI Symbol;Acc:MGI:3809093]	-
ENSMUSG00000022651	2.49204	6.30536	1.35392	0.325455	0.546315	Retnlg	16	48872621	48874496	+	593	protein_coding	resistin like gamma [Source:MGI Symbol;Acc:MGI:2667763]	-
ENSMUSG00000092680	13.1669	33.4067	1.35244	0.0161691	0.0684807	Snord55	4	117155770	117155848	-	79	snoRNA	small nucleolar RNA, C/D box 55 [Source:MGI Symbol;Acc:MGI:3819543]	-
ENSMUSG00000116817	8.08796	20.8044	1.35205	0.0283223	0.103827	AC110534.3	17	3097018	3098165	+	1148	processed_pseudogene	kinesin family member 7 (Kif7) pseudogene	-
ENSMUSG00000039714	1.41871	3.61557	1.34956	0.357285	1	Cplx3	9	57599992	57606281	-	2953	protein_coding	complexin 3 [Source:MGI Symbol;Acc:MGI:2384571]	-
ENSMUSG00000117028	0.930018	2.41146	1.34836	0.39101	1	AC126937.1	17	28223104	28224167	-	1064	antisense	novel transcript, antisense to Def6	-
ENSMUSG00000109636	19.8348	50.5138	1.34811	0.000448618	0.00423758	Gm45644	8	57696723	57699462	+	2740	TEC	predicted gene 45644 [Source:MGI Symbol;Acc:MGI:5791480]	-
ENSMUSG00000021569	8.15265	20.8032	1.34767	0.0120677	0.0553277	Trip13	13	73911347	73937784	-	3472	protein_coding	thyroid hormone receptor interactor 13 [Source:MGI Symbol;Acc:MGI:1916966]	-
ENSMUSG00000091185	1.55288	3.88696	1.34759	0.355329	1	Gm3278	14	4892416	4902431	+	1500	protein_coding	predicted gene 3278 [Source:MGI Symbol;Acc:MGI:3781456]	-
ENSMUSG00000026656	50.7024	128.669	1.34739	5.019e-06	0.000101747	Fcgr2b	1	170958617	170976547	-	5790	protein_coding	Fc receptor, IgG, low affinity IIb [Source:MGI Symbol;Acc:MGI:95499]	-
ENSMUSG00000058046	9.7835	24.7425	1.34739	0.0149901	0.064925	4933430I17Rik	4	62525369	62547993	+	1783	protein_coding	RIKEN cDNA 4933430I17 gene [Source:MGI Symbol;Acc:MGI:3045314]	-
ENSMUSG00000087590	63.7752	163.082	1.34729	4.00892e-07	1.18253e-05	Epb41l4aos	18	33794892	33795986	+	430	lincRNA	erythrocyte membrane protein band 4.1 like 4a, opposite strand [Source:MGI Symbol;Acc:MGI:1916999]	-
ENSMUSG00000097654	0.930018	2.40942	1.34655	0.382505	1	Gm26714	8	24422404	24440008	+	1655	antisense	predicted gene, 26714 [Source:MGI Symbol;Acc:MGI:5477208]	-
ENSMUSG00000002791	2.76552	7.15992	1.34646	0.165712	0.354307	Pdxk-ps	17	32076083	32107350	-	2804	transcribed_unprocessed_pseudogene	pyridoxal (pyridoxine, vitamin B6) kinase, pseudogene [Source:MGI Symbol;Acc:MGI:1933201]	-
ENSMUSG00000099041	1.21186	3.0778	1.3464	0.375996	1	Gm28035	2	30240567	30282148	+	4238	protein_coding	predicted gene, 28035 [Source:MGI Symbol;Acc:MGI:5547771]	-
ENSMUSG00000106162	0.932886	2.40535	1.34441	0.42329	1	Gm43613	3	143330420	143332032	+	1613	lincRNA	predicted gene 43613 [Source:MGI Symbol;Acc:MGI:5663750]	-
ENSMUSG00000080773	1.22918	3.10892	1.34424	0.395509	1	Gm12955	4	119519126	119520082	-	957	processed_pseudogene	predicted gene 12955 [Source:MGI Symbol;Acc:MGI:3652228]	-
ENSMUSG00000074580	18.9977	48.23	1.34361	0.00068282	0.00589935	4931440P22Rik	3	65507257	65529379	-	4437	transcribed_processed_pseudogene	RIKEN cDNA 4931440P22 gene [Source:MGI Symbol;Acc:MGI:1918254]	-
ENSMUSG00000038276	9.37821	23.8869	1.34322	0.0159015	0.0677043	Asic3	5	24413392	24417835	+	2423	protein_coding	acid-sensing (proton-gated) ion channel 3 [Source:MGI Symbol;Acc:MGI:2159339]	-
ENSMUSG00000047990	1.20368	3.05279	1.34253	0.387753	1	C2cd4a	9	67830489	67832330	-	1395	protein_coding	C2 calcium-dependent domain containing 4A [Source:MGI Symbol;Acc:MGI:3645763]	-
ENSMUSG00000086712	0.974738	2.47982	1.34123	0.40155	1	AI427809	4	53261356	53270232	-	2369	lincRNA	expressed sequence AI427809 [Source:MGI Symbol;Acc:MGI:2140270]	-
ENSMUSG00000087627	0.974738	2.47778	1.34016	0.397618	1	A230059L01Rik	1	146802965	146807340	-	4376	processed_transcript	RIKEN cDNA A230059L01 gene [Source:MGI Symbol;Acc:MGI:2443688]	-
ENSMUSG00000074486	0.977393	2.47574	1.33903	0.450614	1	Bglap2	3	88377736	88378699	-	471	protein_coding	bone gamma-carboxyglutamate protein 2 [Source:MGI Symbol;Acc:MGI:88157]	-
ENSMUSG00000111293	3.06924	7.83033	1.33854	0.128823	0.299227	Gm34006	10	42861382	42864699	-	2204	antisense	predicted gene, 34006 [Source:MGI Symbol;Acc:MGI:5593165]	-
ENSMUSG00000107704	1.6313	4.18771	1.33841	0.34577	1	Gm36355	6	115529131	115536900	-	639	lincRNA	predicted gene, 36355 [Source:MGI Symbol;Acc:MGI:5595514]	-
ENSMUSG00000105059	0.924495	2.37423	1.33819	0.41716	1	Gm42498	5	128596585	128597956	-	1372	TEC	predicted gene 42498 [Source:MGI Symbol;Acc:MGI:5662635]	-
ENSMUSG00000085912	4.7424	12.0148	1.33788	0.0750658	0.208859	Trp53cor1	17	29057430	29079179	-	3732	lincRNA	tumor protein p53 pathway corepressor 1 [Source:MGI Symbol;Acc:MGI:3801771]	-
ENSMUSG00000108917	9.71733	24.5613	1.33745	0.012527	0.0568657	Gm38451	7	61128039	61130684	-	2646	TEC	predicted gene, 38451 [Source:MGI Symbol;Acc:MGI:5621336]	-
ENSMUSG00000103135	0.927363	2.3783	1.33686	0.426562	1	Gm37979	3	19143188	19143899	-	712	TEC	predicted gene, 37979 [Source:MGI Symbol;Acc:MGI:5611207]	-
ENSMUSG00000081603	32.1495	81.7883	1.33664	4.97673e-05	0.000701362	Gm14681	X	66778442	66778852	-	411	processed_pseudogene	predicted gene 14681 [Source:MGI Symbol;Acc:MGI:3705734]	-
ENSMUSG00000057802	1.42424	3.58445	1.33604	0.34025	1	Gm10030	9	110989499	111008029	+	4355	processed_transcript	predicted gene 10030 [Source:MGI Symbol;Acc:MGI:3641798]	-
ENSMUSG00000083218	0.871598	2.23751	1.33561	0.559249	1	Gm16425	8	19535454	19538583	+	3130	processed_pseudogene	predicted gene 16425 [Source:MGI Symbol;Acc:MGI:3643338]	-
ENSMUSG00000099703	1.80714	4.64694	1.33484	0.279069	1	Gm28285	18	35553404	35581609	+	1264	protein_coding	predicted gene 28285 [Source:MGI Symbol;Acc:MGI:5578991]	-
ENSMUSG00000035678	10.6109	27.0262	1.33482	0.0260623	0.0977157	Tnfsf9	17	57105325	57107757	+	1290	protein_coding	tumor necrosis factor (ligand) superfamily, member 9 [Source:MGI Symbol;Acc:MGI:1101058]	-
ENSMUSG00000000706	3.10292	7.86552	1.33412	0.115233	0.279127	Btn1a1	13	23456992	23465901	-	4119	protein_coding	butyrophilin, subfamily 1, member A1 [Source:MGI Symbol;Acc:MGI:103118]	-
ENSMUSG00000078886	2.39629	5.87318	1.33344	0.269108	0.484375	Gm2026	2	175965331	175980303	+	3043	protein_coding	predicted gene 2026 [Source:MGI Symbol;Acc:MGI:3780195]	zf-C2H2
ENSMUSG00000086657	4.46339	11.1856	1.33315	0.0925976	0.241	Stamos	2	14070332	14073934	-	1896	processed_transcript	signal transducing adaptor molecule (SH3 domain and ITAM motif) 1, opposite strand [Source:MGI Symbol;Acc:MGI:1918207]	-
ENSMUSG00000057457	0.930018	2.37626	1.33194	0.394557	1	Phex	X	157162075	157415312	-	6291	protein_coding	phosphate regulating endopeptidase homolog, X-linked [Source:MGI Symbol;Acc:MGI:107489]	-
ENSMUSG00000001508	3.18321	7.99612	1.33143	0.192364	0.390913	Sgca	11	94962791	94976327	-	1735	protein_coding	sarcoglycan, alpha (dystrophin-associated glycoprotein) [Source:MGI Symbol;Acc:MGI:894698]	-
ENSMUSG00000072660	1.2347	3.08187	1.33054	0.365536	1	Gm6288	6	147438362	147476046	-	1821	antisense	predicted gene 6288 [Source:MGI Symbol;Acc:MGI:3646376]	-
ENSMUSG00000028841	1.62844	4.17141	1.3303	0.284481	1	Cnksr1	4	134228041	134238399	-	2804	protein_coding	connector enhancer of kinase suppressor of Ras 1 [Source:MGI Symbol;Acc:MGI:2670958]	-
ENSMUSG00000027505	0.670266	1.73086	1.32961	0.55251	1	Fam209	2	172472520	172474331	+	698	protein_coding	family with sequence similarity 209 [Source:MGI Symbol;Acc:MGI:1923676]	-
ENSMUSG00000022901	27.3467	68.2571	1.32949	0.00140319	0.010465	Cd86	16	36603869	36666081	-	3661	protein_coding	CD86 antigen [Source:MGI Symbol;Acc:MGI:101773]	-
ENSMUSG00000042861	0.988438	2.47982	1.32947	0.457567	1	Kcna10	3	107183056	107195721	+	2168	protein_coding	potassium voltage-gated channel, shaker-related subfamily, member 10 [Source:MGI Symbol;Acc:MGI:3037820]	-
ENSMUSG00000089842	1.80732	4.42881	1.32895	0.286223	1	Pitpnm2os2	5	124194907	124200346	+	3821	antisense	phosphatidylinositol transfer protein, membrane-associated 2, opposite strand 2 [Source:MGI Symbol;Acc:MGI:3840147]	-
ENSMUSG00000097488	44.0362	109.915	1.32803	1.88875e-05	0.000312828	4732487G21Rik	12	86290761	86306006	-	2664	lincRNA	RIKEN cDNA 4732487G21 gene [Source:MGI Symbol;Acc:MGI:2441820]	-
ENSMUSG00000071340	0.974738	2.44666	1.32554	0.386244	1	Trappc3l	10	34037597	34109815	+	1343	protein_coding	trafficking protein particle complex 3 like [Source:MGI Symbol;Acc:MGI:3642034]	-
ENSMUSG00000024784	0.974738	2.44666	1.32554	0.386244	1	Gpha2	19	6226380	6227768	+	770	protein_coding	glycoprotein hormone alpha 2 [Source:MGI Symbol;Acc:MGI:2156541]	-
ENSMUSG00000019762	0.921841	2.34311	1.32538	0.431446	1	Iyd	10	3540240	3554877	+	1623	protein_coding	iodotyrosine deiodinase [Source:MGI Symbol;Acc:MGI:1917587]	-
ENSMUSG00000083416	0.664743	1.73494	1.32516	0.479058	1	Gm15378	X	75143424	75143630	+	207	processed_pseudogene	predicted gene 15378 [Source:MGI Symbol;Acc:MGI:3707457]	-
ENSMUSG00000094650	1.29291	3.19358	1.32418	0.452088	1	Gm25361	10	128402758	128402833	+	76	miRNA	predicted gene, 25361 [Source:MGI Symbol;Acc:MGI:5455138]	-
ENSMUSG00000040569	4.83715	12.1384	1.32386	0.0675924	0.194596	Slc26a7	4	14502430	14621805	-	5431	protein_coding	solute carrier family 26, member 7 [Source:MGI Symbol;Acc:MGI:2384791]	-
ENSMUSG00000023883	983.546	2460.84	1.32371	5.31118e-22	1.93197e-19	Phf10	17	14945009	14961273	-	4914	protein_coding	PHD finger protein 10 [Source:MGI Symbol;Acc:MGI:1919307]	-
ENSMUSG00000116690	0.977393	2.44462	1.32366	0.422213	1	AC125371.2	16	31412467	31416491	+	1533	lincRNA	novel transcript	-
ENSMUSG00000087119	0.974738	2.44055	1.32271	0.377202	1	Atg4a-ps	3	103643954	103646068	-	2115	protein_coding	autophagy related 4A, pseudogene [Source:MGI Symbol;Acc:MGI:3615624]	-
ENSMUSG00000022241	600.026	1500.57	1.32227	5.55816e-20	1.57582e-17	Tars	15	11382301	11399665	-	5901	protein_coding	threonyl-tRNA synthetase [Source:MGI Symbol;Acc:MGI:106314]	-
ENSMUSG00000044434	39.0373	97.6266	1.32196	2.51869e-05	0.000398668	Gm9791	3	34005017	34005463	-	447	processed_pseudogene	predicted pseudogene 9791 [Source:MGI Symbol;Acc:MGI:3642317]	CSD
ENSMUSG00000097019	0.698419	1.77421	1.32094	0.554743	1	Gm26663	4	11321944	11342953	+	1882	lincRNA	predicted gene, 26663 [Source:MGI Symbol;Acc:MGI:5477157]	-
ENSMUSG00000030144	0.796037	1.91787	1.32082	0.543851	1	Clec4d	6	123262111	123275265	+	1599	protein_coding	C-type lectin domain family 4, member d [Source:MGI Symbol;Acc:MGI:1298389]	-
ENSMUSG00000116305	47.3943	118.74	1.3201	4.93529e-05	0.000697562	Lncppara	15	85653616	85707524	+	1874	processed_transcript	long noncoding RNA near Ppara [Source:MGI Symbol;Acc:MGI:5568843]	-
ENSMUSG00000054889	1.63683	4.14844	1.31948	0.298956	1	Dsp	13	38151294	38198577	+	9659	protein_coding	desmoplakin [Source:MGI Symbol;Acc:MGI:109611]	-
ENSMUSG00000109128	1.90476	4.78365	1.31947	0.220104	1	Gm45022	X	153721157	153723881	-	545	antisense	predicted gene 45022 [Source:MGI Symbol;Acc:MGI:5753598]	-
ENSMUSG00000024391	1.90741	4.78161	1.31937	0.25523	1	Apom	17	35128997	35132050	-	1013	protein_coding	apolipoprotein M [Source:MGI Symbol;Acc:MGI:1930124]	-
ENSMUSG00000084792	10.2135	25.6942	1.31891	0.0168315	0.0705476	1700056N10Rik	16	17047520	17049111	+	1043	lincRNA	RIKEN cDNA 1700056N10 gene [Source:MGI Symbol;Acc:MGI:1920642]	-
ENSMUSG00000020871	0.930018	2.34311	1.3183	0.433663	1	Dlx4	11	95140447	95146263	-	3269	protein_coding	distal-less homeobox 4 [Source:MGI Symbol;Acc:MGI:94904]	Homeobox
ENSMUSG00000073771	68.5527	170.716	1.31754	4.29352e-09	2.16688e-07	Btbd19	4	117119219	117125725	-	3883	protein_coding	BTB (POZ) domain containing 19 [Source:MGI Symbol;Acc:MGI:1925861]	-
ENSMUSG00000085049	6.0016	14.7843	1.31752	0.0549272	0.167687	Parvaos	7	112526972	112535683	-	1285	antisense	parvin, alpha, opposite strand [Source:MGI Symbol;Acc:MGI:2445046]	-
ENSMUSG00000026114	3.10578	7.73696	1.31514	0.177738	0.371359	Cnga3	1	37214434	37263384	+	3957	protein_coding	cyclic nucleotide gated channel alpha 3 [Source:MGI Symbol;Acc:MGI:1341818]	-
ENSMUSG00000110790	1.63948	4.14436	1.31406	0.259094	1	Gm47079	9	21028307	21032357	-	3485	antisense	predicted gene, 47079 [Source:MGI Symbol;Acc:MGI:6095803]	-
ENSMUSG00000055560	11.8626	29.6716	1.3139	0.00733011	0.0377752	Zfp459	13	67405709	67421418	-	3669	protein_coding	zinc finger protein 459 [Source:MGI Symbol;Acc:MGI:3040701]	zf-C2H2
ENSMUSG00000046186	69.2948	171.452	1.31311	2.85745e-07	8.8142e-06	Cd109	9	78615546	78716253	+	6900	protein_coding	CD109 antigen [Source:MGI Symbol;Acc:MGI:2445221]	-
ENSMUSG00000081382	1.36582	3.47599	1.31132	0.355305	1	Rpl18-ps1	1	60900898	60901422	+	525	processed_pseudogene	ribosomal protein L18, pseudogene 1 [Source:MGI Symbol;Acc:MGI:98018]	-
ENSMUSG00000031351	12.2904	30.2466	1.30968	0.00843198	0.0420269	Zfp185	X	72987339	73031543	+	3707	protein_coding	zinc finger protein 185 [Source:MGI Symbol;Acc:MGI:108095]	-
ENSMUSG00000040675	293.47	728.164	1.30892	4.7275e-14	6.03585e-12	Mthfd1l	10	3973118	4167081	+	4435	protein_coding	methylenetetrahydrofolate dehydrogenase (NADP+ dependent) 1-like [Source:MGI Symbol;Acc:MGI:1924836]	-
ENSMUSG00000085852	4.80179	11.9165	1.3089	0.09523	0.245587	Gm13807	2	93403547	93417830	+	1295	antisense	predicted gene 13807 [Source:MGI Symbol;Acc:MGI:3650023]	-
ENSMUSG00000044534	2.34321	5.86911	1.30829	0.259012	0.473945	Ackr2	9	121898355	121911074	+	3127	protein_coding	atypical chemokine receptor 2 [Source:MGI Symbol;Acc:MGI:1891697]	-
ENSMUSG00000030838	1.63683	4.10916	1.30752	0.288543	1	Ush1c	7	46195350	46238503	-	3849	protein_coding	USH1 protein network component harmonin [Source:MGI Symbol;Acc:MGI:1919338]	-
ENSMUSG00000102775	0.664743	1.6977	1.30731	0.519145	1	Gm38160	3	51482331	51484829	-	2499	TEC	predicted gene, 38160 [Source:MGI Symbol;Acc:MGI:5611388]	-
ENSMUSG00000002847	13.8193	34.4838	1.3066	0.0124942	0.0567833	Pla1a	16	38396117	38433145	-	2009	protein_coding	phospholipase A1 member A [Source:MGI Symbol;Acc:MGI:1934677]	-
ENSMUSG00000083116	0.961039	2.3783	1.30603	0.464428	1	Gm13410	2	24178834	24180317	+	1415	processed_pseudogene	predicted gene 13410 [Source:MGI Symbol;Acc:MGI:3650681]	-
ENSMUSG00000097387	0.961039	2.3783	1.30603	0.464428	1	4930563E18Rik	18	10706860	10711832	+	1553	lincRNA	RIKEN cDNA 4930563E18 gene [Source:MGI Symbol;Acc:MGI:1922620]	-
ENSMUSG00000085760	1.57554	3.97245	1.30554	0.326569	1	Gm14302	2	164459896	164460955	-	382	antisense	predicted gene 14302 [Source:MGI Symbol;Acc:MGI:3701953]	-
ENSMUSG00000111514	3.62263	8.97136	1.30535	0.122612	0.290719	E230014E18Rik	10	84518045	84523270	+	859	lincRNA	RIKEN cDNA E230014E18 gene [Source:MGI Symbol;Acc:MGI:3045388]	-
ENSMUSG00000065421	0.706596	1.77217	1.30498	0.522106	1	Mirlet7a-1	13	48538179	48538272	-	94	miRNA	microRNA let7a-1 [Source:MGI Symbol;Acc:MGI:2676793]	-
ENSMUSG00000031803	8.85032	21.8194	1.30453	0.0485374	0.154008	B3gnt3	8	71690756	71701789	-	3055	protein_coding	UDP-GlcNAc:betaGal beta-1,3-N-acetylglucosaminyltransferase 3 [Source:MGI Symbol;Acc:MGI:2152535]	-
ENSMUSG00000105836	1.24001	3.01352	1.30444	0.353739	1	Gm17954	3	113631578	113632184	-	607	processed_pseudogene	predicted gene, 17954 [Source:MGI Symbol;Acc:MGI:5010139]	-
ENSMUSG00000104528	2.2703	5.53057	1.30415	0.256375	0.470639	Gm43314	3	157894961	157897191	-	2231	TEC	predicted gene 43314 [Source:MGI Symbol;Acc:MGI:5663451]	-
ENSMUSG00000097279	2.58051	6.2321	1.30333	0.21376	0.419447	Gm5106	5	8773577	8798523	-	1334	antisense	predicted gene 5106 [Source:MGI Symbol;Acc:MGI:3643983]	-
ENSMUSG00000045551	3.53341	8.77907	1.30302	0.149489	0.331874	Fpr1	17	17876471	17883940	-	1324	protein_coding	formyl peptide receptor 1 [Source:MGI Symbol;Acc:MGI:107443]	-
ENSMUSG00000020077	111.085	273.785	1.30299	0.012043	0.0552409	Srgn	10	62493833	62527451	-	2196	protein_coding	serglycin [Source:MGI Symbol;Acc:MGI:97756]	-
ENSMUSG00000032254	8.01717	19.5877	1.30277	0.0848429	0.226801	Kif23	9	61915905	61946774	-	7901	protein_coding	kinesin family member 23 [Source:MGI Symbol;Acc:MGI:1919069]	-
ENSMUSG00000084235	5.23396	12.9938	1.30254	0.0572606	0.172948	Gm15421	5	22528321	22529244	-	489	transcribed_processed_pseudogene	predicted gene 15421 [Source:MGI Symbol;Acc:MGI:3705475]	-
ENSMUSG00000093108	0.670266	1.70178	1.30231	0.520335	1	Mir344f	7	62046181	62046248	-	68	miRNA	microRNA Mir344f [Source:MGI Symbol;Acc:MGI:4834320]	-
ENSMUSG00000113002	0.670266	1.70178	1.30231	0.520335	1	Gm48620	12	116162988	116163809	-	408	unprocessed_pseudogene	predicted gene, 48620 [Source:MGI Symbol;Acc:MGI:6098215]	-
ENSMUSG00000105845	6.07834	15.0124	1.3021	0.0735075	0.206152	Gm42808	5	140545486	140546392	-	285	lincRNA	predicted gene 42808 [Source:MGI Symbol;Acc:MGI:5662945]	-
ENSMUSG00000024778	46.4234	114.733	1.30199	0.000257433	0.00271799	Fas	19	34290659	34327770	+	1801	protein_coding	Fas (TNF receptor superfamily member 6) [Source:MGI Symbol;Acc:MGI:95484]	-
ENSMUSG00000110673	1.94395	4.77754	1.30179	0.239668	1	Gm45833	8	121666814	121674088	-	2730	lincRNA	predicted gene 45833 [Source:MGI Symbol;Acc:MGI:5804948]	-
ENSMUSG00000105636	3.53893	8.78518	1.30149	0.128959	0.299435	Gm43625	5	146203251	146204789	-	1539	lincRNA	predicted gene 43625 [Source:MGI Symbol;Acc:MGI:5663762]	-
ENSMUSG00000021922	2.63154	6.51247	1.30102	0.204583	0.407327	Itih4	14	30886476	30902353	+	3690	protein_coding	inter alpha-trypsin inhibitor, heavy chain 4 [Source:MGI Symbol;Acc:MGI:109536]	-
ENSMUSG00000104914	2.2121	5.3857	1.30009	0.204522	1	Mir7061	7	130908268	130908335	+	68	miRNA	microRNA 7061 [Source:MGI Symbol;Acc:MGI:5562779]	-
ENSMUSG00000021266	2484.09	6113.09	1.29916	8.42068e-18	1.8038e-15	Wars	12	108860030	108894174	-	3447	protein_coding	tryptophanyl-tRNA synthetase [Source:MGI Symbol;Acc:MGI:104630]	-
ENSMUSG00000025592	27.5839	67.613	1.29916	5.85509e-05	0.000803418	Dach2	X	113297510	113836386	+	9868	protein_coding	dachshund family transcription factor 2 [Source:MGI Symbol;Acc:MGI:1890446]	-
ENSMUSG00000021367	31.7993	78.1235	1.2989	0.000430513	0.00410681	Edn1	13	42301476	42307990	+	2139	protein_coding	endothelin 1 [Source:MGI Symbol;Acc:MGI:95283]	-
ENSMUSG00000038298	2.51926	6.33158	1.29779	0.249346	0.462404	Pdzk1	3	96829284	96870926	+	3556	protein_coding	PDZ domain containing 1 [Source:MGI Symbol;Acc:MGI:1928901]	-
ENSMUSG00000099891	0.709464	1.77013	1.29756	0.517532	1	Gm5575	5	24209327	24209724	-	398	processed_pseudogene	predicted gene 5575 [Source:MGI Symbol;Acc:MGI:3647974]	-
ENSMUSG00000111877	13.8387	33.7927	1.29679	0.00701019	0.0364776	Gm6477	10	39198538	39199301	+	764	processed_pseudogene	predicted gene 6477 [Source:MGI Symbol;Acc:MGI:3647945]	-
ENSMUSG00000113429	6.93527	17.1132	1.29649	0.0263889	0.0986061	Gm20063	12	61499660	61521820	-	1089	lincRNA	predicted gene, 20063 [Source:MGI Symbol;Acc:MGI:5012248]	-
ENSMUSG00000087291	1.42424	3.54027	1.29604	0.369519	1	Gm11946	11	3530157	3536856	+	4346	processed_transcript	predicted gene 11946 [Source:MGI Symbol;Acc:MGI:3650071]	-
ENSMUSG00000111054	2.65055	6.51859	1.29596	0.173707	0.365601	4930545L08Rik	9	111912311	111918666	-	566	lincRNA	RIKEN cDNA 4930545L08 gene [Source:MGI Symbol;Acc:MGI:1925278]	-
ENSMUSG00000087063	2.63344	6.48543	1.29541	0.189472	0.387233	Gm15857	5	123293638	123310324	-	789	antisense	predicted gene 15857 [Source:MGI Symbol;Acc:MGI:3801821]	-
ENSMUSG00000055177	3.11206	7.68463	1.29414	0.197361	0.398254	Cstl1	2	148750358	148755433	+	722	protein_coding	cystatin-like 1 [Source:MGI Symbol;Acc:MGI:2652834]	-
ENSMUSG00000068335	18.5146	45.8508	1.29409	0.00218017	0.0147894	Dok1	6	83030934	83033471	-	1977	protein_coding	docking protein 1 [Source:MGI Symbol;Acc:MGI:893587]	-
ENSMUSG00000090364	7.03002	17.272	1.29245	0.083702	0.224842	Gm3043	14	3688783	3698000	+	821	protein_coding	predicted gene 3043 [Source:MGI Symbol;Acc:MGI:3781221]	-
ENSMUSG00000082926	2.58869	6.19283	1.29234	0.224424	0.432927	Gm8172	X	69605496	69606245	-	750	processed_pseudogene	predicted pseudogene 8172 [Source:MGI Symbol;Acc:MGI:3644930]	-
ENSMUSG00000056508	38.6328	95.0105	1.29079	2.64382e-06	5.90584e-05	1700001K19Rik	12	110667688	110682619	-	955	protein_coding	RIKEN cDNA 1700001K19 gene [Source:MGI Symbol;Acc:MGI:1913573]	-
ENSMUSG00000097167	4.89388	11.9002	1.29039	0.0813328	0.220475	Gm16740	3	95217457	95226658	+	956	antisense	predicted gene, 16740 [Source:MGI Symbol;Acc:MGI:4439664]	-
ENSMUSG00000073529	3.35736	8.24945	1.29035	0.120183	0.286758	F830208F22Rik	18	77793259	77796743	-	2934	processed_transcript	RIKEN cDNA F830208F22 gene [Source:MGI Symbol;Acc:MGI:3588261]	-
ENSMUSG00000031980	4128.05	10087.9	1.2889	1.05295e-15	1.62398e-13	Agt	8	124556534	124569706	-	1891	protein_coding	angiotensinogen (serpin peptidase inhibitor, clade A, member 8) [Source:MGI Symbol;Acc:MGI:87963]	-
ENSMUSG00000085174	3.96917	9.60046	1.28879	0.106196	0.26438	Gm16206	3	53452619	53457797	+	1966	antisense	predicted gene 16206 [Source:MGI Symbol;Acc:MGI:3801870]	-
ENSMUSG00000091172	0.980261	2.3783	1.28795	0.442241	1	Gm17120	9	123635388	123637325	+	743	antisense	predicted gene 17120 [Source:MGI Symbol;Acc:MGI:4937947]	-
ENSMUSG00000117315	0.980261	2.37423	1.28775	0.40287	1	AC154218.2	17	71144538	71181987	+	1562	lincRNA	novel transcript	-
ENSMUSG00000108472	1.67581	4.10101	1.28768	0.360875	1	Gm45212	7	64284808	64288210	-	3403	TEC	predicted gene 45212 [Source:MGI Symbol;Acc:MGI:5753788]	-
ENSMUSG00000109984	2.0334	4.88517	1.287	0.255223	1	Gm38948	7	15971883	15984654	+	688	lincRNA	predicted gene, 38948 [Source:MGI Symbol;Acc:MGI:5621833]	-
ENSMUSG00000102112	1.10054	2.79539	1.28691	0.408637	1	1810041H14Rik	14	121876725	121879409	-	851	antisense	RIKEN cDNA 1810041H14 gene [Source:MGI Symbol;Acc:MGI:1925562]	-
ENSMUSG00000096904	12.9587	31.3634	1.28582	0.00544234	0.0301502	Gm3591	14	6405827	6412482	-	1745	protein_coding	predicted gene 3591 [Source:MGI Symbol;Acc:MGI:3781768]	-
ENSMUSG00000002289	39.447	96.2868	1.28574	0.00297362	0.0189203	Angptl4	17	33773750	33781575	-	3286	protein_coding	angiopoietin-like 4 [Source:MGI Symbol;Acc:MGI:1888999]	-
ENSMUSG00000031377	11.817	28.8594	1.28573	0.0275299	0.101657	Bmx	X	164192842	164258193	-	3092	protein_coding	BMX non-receptor tyrosine kinase [Source:MGI Symbol;Acc:MGI:1101778]	-
ENSMUSG00000114219	0.698419	1.7329	1.28499	0.496012	1	Gm31456	14	38317904	38337126	+	1132	lincRNA	predicted gene, 31456 [Source:MGI Symbol;Acc:MGI:5590615]	-
ENSMUSG00000008307	35.7868	87.0096	1.28475	0.000216407	0.00233732	1700109H08Rik	5	3571566	3584356	+	3062	protein_coding	RIKEN cDNA 1700109H08 gene [Source:MGI Symbol;Acc:MGI:1924286]	-
ENSMUSG00000036832	18.6171	44.9044	1.2846	0.0116583	0.0539639	Lpar3	3	146220963	146286186	+	2464	protein_coding	lysophosphatidic acid receptor 3 [Source:MGI Symbol;Acc:MGI:1929469]	-
ENSMUSG00000100490	12.2568	29.92	1.28304	0.0077807	0.039609	Gm28455	7	39489438	39498801	+	1290	unprocessed_pseudogene	predicted gene 28455 [Source:MGI Symbol;Acc:MGI:5579161]	-
ENSMUSG00000096039	28.2001	68.6586	1.28275	0.000119226	0.00144472	D830030K20Rik	14	3208488	3234351	+	2259	protein_coding	RIKEN cDNA D830030K20 gene [Source:MGI Symbol;Acc:MGI:2443830]	-
ENSMUSG00000046683	2.37158	5.81094	1.28201	0.206863	0.41051	0610025J13Rik	4	98321398	98331791	+	1121	antisense	RIKEN cDNA 0610025J13 gene [Source:MGI Symbol;Acc:MGI:1915618]	-
ENSMUSG00000015093	16.2835	40.1156	1.28198	0.00631221	0.033702	Clic3	2	25456838	25458776	+	1012	protein_coding	chloride intracellular channel 3 [Source:MGI Symbol;Acc:MGI:1916704]	-
ENSMUSG00000031727	17.3721	41.9438	1.28128	0.00173656	0.0123951	Pmfbp1	8	109494027	109542640	+	3593	protein_coding	polyamine modulated factor 1 binding protein 1 [Source:MGI Symbol;Acc:MGI:1930136]	-
ENSMUSG00000068745	2.06976	5.13849	1.28127	0.232461	1	Mybphl	3	108364911	108380057	+	1276	protein_coding	myosin binding protein H-like [Source:MGI Symbol;Acc:MGI:1916003]	-
ENSMUSG00000109005	19.1018	46.1909	1.28038	0.00176963	0.0125892	Gm45221	7	90185927	90188198	+	2272	TEC	predicted gene 45221 [Source:MGI Symbol;Acc:MGI:5753797]	-
ENSMUSG00000049692	0.932886	2.27271	1.28	0.496234	1	Tmem239	2	130406478	130407902	+	1291	protein_coding	transmembrane 239 [Source:MGI Symbol;Acc:MGI:1914016]	-
ENSMUSG00000023170	240.887	585.856	1.27978	6.49178e-09	3.12107e-07	Gps2	11	69913888	69916591	+	1604	protein_coding	G protein pathway suppressor 2 [Source:MGI Symbol;Acc:MGI:1891751]	-
ENSMUSG00000042997	225.326	546.614	1.27926	5.20519e-13	5.51378e-11	Nhlrc3	3	53448583	53463332	-	9046	protein_coding	NHL repeat containing 3 [Source:MGI Symbol;Acc:MGI:2444520]	-
ENSMUSG00000057596	43.5457	106.192	1.27835	0.00108892	0.0085443	Trim30d	7	104470014	104507849	-	3758	protein_coding	tripartite motif-containing 30D [Source:MGI Symbol;Acc:MGI:3035181]	-
ENSMUSG00000106930	3.48582	8.60429	1.27815	0.12619	0.295639	Gm6450	5	93003831	93004404	+	574	processed_pseudogene	predicted gene 6450 [Source:MGI Symbol;Acc:MGI:3648082]	-
ENSMUSG00000026331	3.4586	8.29974	1.27777	0.22224	0.429702	Slco6c1	1	97059038	97128301	-	2842	protein_coding	solute carrier organic anion transporter family, member 6c1 [Source:MGI Symbol;Acc:MGI:1921691]	-
ENSMUSG00000086017	5.6589	13.602	1.27735	0.0574572	0.173379	Gm11872	4	20343706	20347818	+	2219	antisense	predicted gene 11872 [Source:MGI Symbol;Acc:MGI:3649333]	-
ENSMUSG00000045036	9.52586	22.9986	1.27651	0.0182297	0.0750566	Tmem232	17	65255999	65540782	-	3134	protein_coding	transmembrane protein 232 [Source:MGI Symbol;Acc:MGI:2685786]	-
ENSMUSG00000078838	28.0478	67.6342	1.27648	6.75308e-05	0.000910439	Gm17382	17	26860287	26886175	-	1514	lincRNA	predicted gene, 17382 [Source:MGI Symbol;Acc:MGI:4937016]	-
ENSMUSG00000102803	0.972084	2.33903	1.27625	0.441275	1	Gm37477	9	91380519	91381402	-	884	TEC	predicted gene, 37477 [Source:MGI Symbol;Acc:MGI:5610705]	-
ENSMUSG00000107149	0.706596	1.7329	1.27591	0.498661	1	Gm30708	5	33774912	33775223	+	312	processed_pseudogene	predicted gene, 30708 [Source:MGI Symbol;Acc:MGI:5589867]	-
ENSMUSG00000008384	46.9411	113.92	1.27507	6.79916e-05	0.00091601	Sertad1	7	27486910	27490316	+	1344	protein_coding	SERTA domain containing 1 [Source:MGI Symbol;Acc:MGI:1913438]	-
ENSMUSG00000026548	18.1061	43.3524	1.27504	0.00207721	0.014287	Slamf9	1	172475358	172478575	+	1313	protein_coding	SLAM family member 9 [Source:MGI Symbol;Acc:MGI:1923692]	-
ENSMUSG00000074619	1.29026	3.0426	1.27374	0.404963	1	1700034I23Rik	3	40900196	40902543	-	2348	protein_coding	RIKEN cDNA 1700034I23 gene [Source:MGI Symbol;Acc:MGI:1920547]	-
ENSMUSG00000038742	59.6029	144.817	1.27373	1.67685e-05	0.000283827	Angptl6	9	20873808	20879727	-	1582	protein_coding	angiopoietin-like 6 [Source:MGI Symbol;Acc:MGI:1917976]	-
ENSMUSG00000097194	6.32364	15.2043	1.27306	0.0463597	0.148837	9330175E14Rik	8	94422898	94435103	-	5938	lincRNA	RIKEN cDNA 9330175E14 gene [Source:MGI Symbol;Acc:MGI:2443913]	-
ENSMUSG00000089239	1.41871	3.4658	1.27269	0.344967	1	Gm22200	18	34941234	34941300	-	67	snoRNA	predicted gene, 22200 [Source:MGI Symbol;Acc:MGI:5451977]	-
ENSMUSG00000024903	3.66398	8.99229	1.27127	0.218173	0.424779	Lao1	4	118961578	118968912	+	2538	protein_coding	L-amino acid oxidase 1 [Source:MGI Symbol;Acc:MGI:2140628]	-
ENSMUSG00000113702	2.54928	6.02703	1.26928	0.291051	0.510033	Gm35558	12	110596608	110597106	-	499	lincRNA	predicted gene, 35558 [Source:MGI Symbol;Acc:MGI:5594717]	-
ENSMUSG00000084144	1.02211	2.40739	1.26891	0.408155	1	Gm12516	4	55392317	55392701	-	385	processed_pseudogene	predicted gene 12516 [Source:MGI Symbol;Acc:MGI:3651353]	-
ENSMUSG00000072625	0.698419	1.70382	1.26812	0.529837	1	Gdf2	14	33941039	33947198	+	2988	protein_coding	growth differentiation factor 2 [Source:MGI Symbol;Acc:MGI:1321394]	-
ENSMUSG00000035692	39.7871	96.1247	1.26785	0.0026574	0.0173198	Isg15	4	156199424	156200818	-	756	protein_coding	ISG15 ubiquitin-like modifier [Source:MGI Symbol;Acc:MGI:1855694]	-
ENSMUSG00000102037	5.95154	14.0272	1.26763	0.0932153	0.242001	Bcl2a1a	9	88956900	88962419	+	819	protein_coding	B cell leukemia/lymphoma 2 related protein A1a [Source:MGI Symbol;Acc:MGI:102687]	-
ENSMUSG00000046826	0.712118	1.7329	1.2672	0.477484	1	Fam187b	7	30973790	30989726	+	4767	protein_coding	family with sequence similarity 187, member B [Source:MGI Symbol;Acc:MGI:1923665]	-
ENSMUSG00000095105	1.5055	3.55129	1.26715	0.410075	1	Edaradd	13	12472632	12520438	-	6668	protein_coding	EDAR (ectodysplasin-A receptor)-associated death domain [Source:MGI Symbol;Acc:MGI:1931001]	-
ENSMUSG00000097403	7.89552	18.8481	1.26712	0.0239219	0.0920041	9230116N13Rik	1	136411916	136415519	-	3589	processed_transcript	RIKEN cDNA 9230116N13 gene [Source:MGI Symbol;Acc:MGI:2443255]	-
ENSMUSG00000005667	507.529	1220.01	1.26555	2.06409e-18	4.7944e-16	Mthfd2	6	83305691	83325908	-	3487	protein_coding	methylenetetrahydrofolate dehydrogenase (NAD+ dependent), methenyltetrahydrofolate cyclohydrolase [Source:MGI Symbol;Acc:MGI:1338850]	-
ENSMUSG00000113262	4.50528	10.902	1.26535	0.0937905	0.243003	Gm48551	10	81384466	81391560	+	1970	protein_coding	predicted gene, 48551 [Source:MGI Symbol;Acc:MGI:6098103]	-
ENSMUSG00000085549	0.717641	1.73698	1.26425	0.501942	1	1700047F07Rik	4	107689701	107758985	+	1050	lincRNA	RIKEN cDNA 1700047F07 gene [Source:MGI Symbol;Acc:MGI:1920570]	-
ENSMUSG00000115025	3.42948	8.19128	1.26413	0.155225	0.33995	Gm4240	14	70302207	70302939	+	571	processed_pseudogene	predicted gene 4240 [Source:MGI Symbol;Acc:MGI:3782417]	-
ENSMUSG00000112666	7.03651	16.8951	1.26349	0.0513157	0.160006	Gm48485	10	86657405	86671018	+	4227	lincRNA	predicted gene, 48485 [Source:MGI Symbol;Acc:MGI:6098005]	-
ENSMUSG00000113591	1.24819	2.94312	1.26285	0.453843	1	4930447K03Rik	13	34084155	34113272	-	1033	processed_transcript	RIKEN cDNA 4930447K03 gene [Source:MGI Symbol;Acc:MGI:1921231]	-
ENSMUSG00000099874	1.41606	3.43875	1.26275	0.315553	1	Gm29629	1	132139504	132142800	+	386	antisense	predicted gene 29629 [Source:MGI Symbol;Acc:MGI:5580335]	-
ENSMUSG00000114605	0.717641	1.73494	1.26271	0.497396	1	C130051F05Rik	13	78112482	78116319	+	3838	TEC	RIKEN cDNA C130051F05 gene [Source:MGI Symbol;Acc:MGI:2443856]	-
ENSMUSG00000082090	0.664743	1.63138	1.26252	0.54267	1	Gm16481	X	13238327	13239553	+	1227	processed_pseudogene	predicted gene 16481 [Source:MGI Symbol;Acc:MGI:3648374]	-
ENSMUSG00000027360	34.4773	82.8202	1.26199	2.90702e-05	0.000447639	Hdc	2	126593667	126619299	-	6389	protein_coding	histidine decarboxylase [Source:MGI Symbol;Acc:MGI:96062]	-
ENSMUSG00000102750	0.217899	0.709684	1.26198	0.712444	1	Gm37058	1	84132867	84134510	-	1644	TEC	predicted gene, 37058 [Source:MGI Symbol;Acc:MGI:5610286]	-
ENSMUSG00000090996	0.217899	0.709684	1.26198	0.712444	1	Gm20458	2	164460967	164490760	+	1369	protein_coding	predicted gene 20458 [Source:MGI Symbol;Acc:MGI:5141923]	-
ENSMUSG00000052468	0.217899	0.709684	1.26198	0.712444	1	Pmp2	3	10179851	10183929	-	1408	protein_coding	peripheral myelin protein 2 [Source:MGI Symbol;Acc:MGI:102667]	-
ENSMUSG00000091685	0.217899	0.709684	1.26198	0.712444	1	Gm17359	3	79336661	79464129	+	2241	protein_coding	predicted gene, 17359 [Source:MGI Symbol;Acc:MGI:4936993]	-
ENSMUSG00000084809	0.217899	0.709684	1.26198	0.712444	1	Gm12631	4	88033501	88034998	+	637	antisense	predicted gene 12631 [Source:MGI Symbol;Acc:MGI:3650969]	-
ENSMUSG00000087476	0.217899	0.709684	1.26198	0.712444	1	Rap1gapos	4	137696979	137706606	-	471	antisense	RAP1 GTPase activating protein, opposite strand [Source:MGI Symbol;Acc:MGI:1917058]	-
ENSMUSG00000028996	0.217899	0.709684	1.26198	0.712444	1	Rbp7	4	149449687	149454978	-	718	protein_coding	retinol binding protein 7, cellular [Source:MGI Symbol;Acc:MGI:1890409]	-
ENSMUSG00000052730	0.217899	0.709684	1.26198	0.712444	1	Gm5111	6	48589445	48590584	+	1140	protein_coding	predicted gene 5111 [Source:MGI Symbol;Acc:MGI:3645688]	-
ENSMUSG00000089170	0.217899	0.709684	1.26198	0.712444	1	Gm22431	14	56535971	56536077	+	107	misc_RNA	predicted gene, 22431 [Source:MGI Symbol;Acc:MGI:5452208]	-
ENSMUSG00000057913	0.217899	0.709684	1.26198	0.712444	1	Gm10032	14	66784480	66793758	+	2253	lincRNA	predicted gene 10032 [Source:MGI Symbol;Acc:MGI:3642901]	-
ENSMUSG00000095470	0.217899	0.709684	1.26198	0.712444	1	Gm21863	12	19954505	19954840	+	336	protein_coding	predicted gene, 21863 [Source:MGI Symbol;Acc:MGI:5434027]	-
ENSMUSG00000077202	0.223422	0.709684	1.26193	0.711719	1	Gm25612	1	134505338	134505463	+	126	snoRNA	predicted gene, 25612 [Source:MGI Symbol;Acc:MGI:5455389]	-
ENSMUSG00000097448	0.223422	0.709684	1.26193	0.711719	1	Platr22	1	136696211	136726142	+	1617	lincRNA	pluripotency associated transcript 22 [Source:MGI Symbol;Acc:MGI:4439804]	-
ENSMUSG00000083754	0.223422	0.709684	1.26193	0.711719	1	Gm7803	X	50325518	50326532	-	1015	processed_pseudogene	predicted gene 7803 [Source:MGI Symbol;Acc:MGI:3646089]	-
ENSMUSG00000040522	0.223422	0.709684	1.26193	0.711719	1	Tlr8	X	167242696	167264329	-	3586	protein_coding	toll-like receptor 8 [Source:MGI Symbol;Acc:MGI:2176887]	-
ENSMUSG00000084379	0.223422	0.709684	1.26193	0.711719	1	Gm12957	4	119520990	119521366	+	377	processed_pseudogene	predicted gene 12957 [Source:MGI Symbol;Acc:MGI:3649304]	-
ENSMUSG00000084526	0.223422	0.709684	1.26193	0.711719	1	n-R5s192	4	124820821	124820939	+	119	rRNA	nuclear encoded rRNA 5S 192 [Source:MGI Symbol;Acc:MGI:4422057]	-
ENSMUSG00000065495	0.223422	0.709684	1.26193	0.711719	1	Mir150	7	45121757	45121821	+	65	miRNA	microRNA 150 [Source:MGI Symbol;Acc:MGI:2676835]	-
ENSMUSG00000108311	0.223422	0.709684	1.26193	0.711719	1	Gm44737	7	73630617	73638088	+	2355	lincRNA	predicted gene 44737 [Source:MGI Symbol;Acc:MGI:5753313]	-
ENSMUSG00000112458	0.223422	0.709684	1.26193	0.711719	1	Gm40773	10	117864670	117868075	+	1502	lincRNA	predicted gene, 40773 [Source:MGI Symbol;Acc:MGI:5623658]	-
ENSMUSG00000110823	0.223422	0.709684	1.26193	0.711719	1	Gm36799	9	43356273	43379050	+	2800	lincRNA	predicted gene, 36799 [Source:MGI Symbol;Acc:MGI:5595958]	-
ENSMUSG00000050702	0.223422	0.709684	1.26193	0.711719	1	4930563M21Rik	9	55962589	56010550	-	1924	protein_coding	RIKEN cDNA 4930563M21 gene [Source:MGI Symbol;Acc:MGI:1922508]	-
ENSMUSG00000113732	0.223422	0.709684	1.26193	0.711719	1	Gm18115	12	36115082	36115702	+	621	processed_pseudogene	predicted gene, 18115 [Source:MGI Symbol;Acc:MGI:5010300]	-
ENSMUSG00000115351	0.223422	0.709684	1.26193	0.711719	1	Gm19077	15	66357521	66358484	-	365	processed_pseudogene	predicted gene, 19077 [Source:MGI Symbol;Acc:MGI:5011262]	-
ENSMUSG00000099747	0.223422	0.709684	1.26193	0.711719	1	1700025K24Rik	17	54352583	54370074	-	740	lincRNA	RIKEN cDNA 1700025K24 gene [Source:MGI Symbol;Acc:MGI:1916668]	-
ENSMUSG00000024837	0.223422	0.709684	1.26193	0.711719	1	Dmrt1	19	25505618	25604329	+	2594	protein_coding	doublesex and mab-3 related transcription factor 1 [Source:MGI Symbol;Acc:MGI:1354733]	DM
ENSMUSG00000085444	0.26262	0.709684	1.26161	0.706695	1	Gm13936	2	110196889	110256131	+	715	antisense	predicted gene 13936 [Source:MGI Symbol;Acc:MGI:3651878]	-
ENSMUSG00000086473	0.26262	0.709684	1.26161	0.706695	1	Gm16265	X	12670635	12670742	+	108	processed_pseudogene	predicted gene 16265 [Source:MGI Symbol;Acc:MGI:3826571]	-
ENSMUSG00000081194	0.26262	0.709684	1.26161	0.706695	1	Gm8424	X	150924620	150926159	-	988	processed_pseudogene	predicted gene 8424 [Source:MGI Symbol;Acc:MGI:3646584]	-
ENSMUSG00000103011	0.26262	0.709684	1.26161	0.706695	1	Gm8860	3	9072767	9073211	+	445	processed_pseudogene	predicted gene 8860 [Source:MGI Symbol;Acc:MGI:3648010]	-
ENSMUSG00000102369	0.26262	0.709684	1.26161	0.706695	1	9530022L04Rik	3	30957329	30957638	-	310	TEC	RIKEN cDNA 9530022L04 gene [Source:MGI Symbol;Acc:MGI:1924590]	-
ENSMUSG00000029272	0.26262	0.709684	1.26161	0.706695	1	Sult1e1	5	87575969	87591594	-	1242	protein_coding	sulfotransferase family 1E, member 1 [Source:MGI Symbol;Acc:MGI:98431]	-
ENSMUSG00000108025	0.26262	0.709684	1.26161	0.706695	1	Gm36503	6	16550387	16579873	+	875	lincRNA	predicted gene, 36503 [Source:MGI Symbol;Acc:MGI:5595662]	-
ENSMUSG00000114925	0.26262	0.709684	1.26161	0.706695	1	Gm47212	14	68218253	68223811	+	534	lincRNA	predicted gene, 47212 [Source:MGI Symbol;Acc:MGI:6096017]	-
ENSMUSG00000081343	0.26262	0.709684	1.26161	0.706695	1	Gm16071	9	31094202	31094994	+	793	processed_pseudogene	predicted gene 16071 [Source:MGI Symbol;Acc:MGI:3801777]	-
ENSMUSG00000085021	0.26262	0.709684	1.26161	0.706695	1	Gm12051	11	22483608	22491363	+	1341	lincRNA	predicted gene 12051 [Source:MGI Symbol;Acc:MGI:3652078]	-
ENSMUSG00000016982	0.26262	0.709684	1.26161	0.706695	1	Pom121l2	13	21981194	21988734	+	3534	protein_coding	POM121 membrane glycoprotein-like 2 (rat) [Source:MGI Symbol;Acc:MGI:2684870]	-
ENSMUSG00000098172	0.26262	0.709684	1.26161	0.706695	1	Gm26973	12	56535343	56607476	+	858	antisense	predicted gene, 26973 [Source:MGI Symbol;Acc:MGI:5504088]	-
ENSMUSG00000099013	0.26262	0.709684	1.26161	0.706695	1	Gm27153	15	66074552	66091807	+	407	antisense	predicted gene 27153 [Source:MGI Symbol;Acc:MGI:5520996]	-
ENSMUSG00000092494	0.26262	0.709684	1.26161	0.706695	1	Gm20420	15	79314196	79316658	+	1742	antisense	predicted gene 20420 [Source:MGI Symbol;Acc:MGI:5141885]	-
ENSMUSG00000043623	0.26262	0.709684	1.26161	0.706695	1	4933412A08Rik	19	60226334	60227678	+	1343	pseudogene	RIKEN cDNA 4933412A08 gene [Source:MGI Symbol;Acc:MGI:1921695]	-
ENSMUSG00000102940	0.270797	0.709684	1.26155	0.705674	1	Gm37551	1	123827299	123830159	-	2861	TEC	predicted gene, 37551 [Source:MGI Symbol;Acc:MGI:5610779]	-
ENSMUSG00000081085	0.270797	0.709684	1.26155	0.705674	1	Gm13463	2	42124621	42124853	+	233	processed_pseudogene	predicted gene 13463 [Source:MGI Symbol;Acc:MGI:3649844]	-
ENSMUSG00000081633	0.270797	0.709684	1.26155	0.705674	1	Gm8522	X	75271010	75272938	-	1929	processed_pseudogene	predicted gene 8522 [Source:MGI Symbol;Acc:MGI:3645035]	-
ENSMUSG00000104639	0.270797	0.709684	1.26155	0.705674	1	Gm42939	3	101407793	101409997	+	2205	sense_intronic	predicted gene 42939 [Source:MGI Symbol;Acc:MGI:5663076]	-
ENSMUSG00000086961	0.270797	0.709684	1.26155	0.705674	1	Gm12946	4	126145979	126147735	+	519	antisense	predicted gene 12946 [Source:MGI Symbol;Acc:MGI:3650946]	-
ENSMUSG00000099045	0.270797	0.709684	1.26155	0.705674	1	Mir6374	6	83400996	83401102	-	107	miRNA	microRNA 6374 [Source:MGI Symbol;Acc:MGI:5530674]	-
ENSMUSG00000044997	0.270797	0.709684	1.26155	0.705674	1	E130304I02Rik	7	35802592	35838074	+	702	antisense	RIKEN cDNA E130304I02 gene [Source:MGI Symbol;Acc:MGI:1925797]	-
ENSMUSG00000111598	0.270797	0.709684	1.26155	0.705674	1	Gm47095	9	121515665	121536151	-	1062	lincRNA	predicted gene, 47095 [Source:MGI Symbol;Acc:MGI:6095827]	-
ENSMUSG00000113181	0.270797	0.709684	1.26155	0.705674	1	Gm47954	12	40225263	40225782	-	520	processed_pseudogene	predicted gene, 47954 [Source:MGI Symbol;Acc:MGI:6097225]	-
ENSMUSG00000112606	0.270797	0.709684	1.26155	0.705674	1	Gm46364	12	80613296	80613614	+	319	processed_pseudogene	predicted gene, 46364 [Source:MGI Symbol;Acc:MGI:5826001]	-
ENSMUSG00000022821	0.270797	0.709684	1.26155	0.705674	1	Hgd	16	37580153	37632020	+	2615	protein_coding	homogentisate 1, 2-dioxygenase [Source:MGI Symbol;Acc:MGI:96078]	-
ENSMUSG00000116780	0.270797	0.709684	1.26155	0.705674	1	Gm3417	17	14964242	14978790	-	749	protein_coding	predicted gene 3417 [Source:MGI Symbol;Acc:MGI:3781595]	-
ENSMUSG00000040428	22.6859	54.7257	1.26126	0.00697412	0.0363538	Plekha4	7	45526330	45554229	+	6371	protein_coding	pleckstrin homology domain containing, family A (phosphoinositide binding specific) member 4 [Source:MGI Symbol;Acc:MGI:1916467]	-
ENSMUSG00000090451	1.81553	4.46401	1.26049	0.292089	1	Gm6133	18	78349754	78350701	+	948	protein_coding	predicted gene 6133 [Source:MGI Symbol;Acc:MGI:3647029]	-
ENSMUSG00000072487	10.2972	24.4831	1.26019	0.0107968	0.0507935	Mroh5	15	73761410	73839699	-	7497	protein_coding	maestro heat-like repeat family member 5 [Source:MGI Symbol;Acc:MGI:2685474]	-
ENSMUSG00000057191	5.38813	12.9778	1.26002	0.102796	0.258619	AB124611	9	21526176	21545333	+	1447	protein_coding	cDNA sequence AB124611 [Source:MGI Symbol;Acc:MGI:3043001]	-
ENSMUSG00000068739	3649.68	8741	1.25991	3.14163e-27	1.68243e-24	Sars	3	108424865	108445209	-	5142	protein_coding	seryl-aminoacyl-tRNA synthetase [Source:MGI Symbol;Acc:MGI:102809]	-
ENSMUSG00000086526	0.670266	1.63342	1.25964	0.577173	1	Gm12762	7	34230420	34234102	-	483	lincRNA	predicted gene 12762 [Source:MGI Symbol;Acc:MGI:3649976]	-
ENSMUSG00000107969	0.703941	1.70382	1.25881	0.505491	1	Gm44085	6	146992367	146994024	-	372	antisense	predicted gene, 44085 [Source:MGI Symbol;Acc:MGI:5690477]	-
ENSMUSG00000038917	2.9661	7.25124	1.25843	0.210632	0.415509	3930402G23Rik	8	10924427	10928696	-	3323	lincRNA	RIKEN cDNA 3930402G23 gene [Source:MGI Symbol;Acc:MGI:1921277]	-
ENSMUSG00000086652	0.217899	0.707646	1.25668	0.684176	1	Gm14029	2	129182482	129183947	-	1348	antisense	predicted gene 14029 [Source:MGI Symbol;Acc:MGI:3650450]	-
ENSMUSG00000112679	0.217899	0.707646	1.25668	0.684176	1	Gm40603	10	14296921	14324756	+	1684	lincRNA	predicted gene, 40603 [Source:MGI Symbol;Acc:MGI:5623488]	-
ENSMUSG00000097799	0.223422	0.707646	1.25663	0.683447	1	Gm26899	2	120532904	120539846	+	3328	lincRNA	predicted gene, 26899 [Source:MGI Symbol;Acc:MGI:5477393]	-
ENSMUSG00000104001	0.223422	0.707646	1.25663	0.683447	1	Gm38334	3	51571111	51571423	-	313	processed_pseudogene	predicted gene, 38334 [Source:MGI Symbol;Acc:MGI:5611562]	-
ENSMUSG00000112727	0.223422	0.707646	1.25663	0.683447	1	Gm17794	10	22791319	22792273	+	955	processed_pseudogene	predicted gene, 17794 [Source:MGI Symbol;Acc:MGI:5009980]	-
ENSMUSG00000084793	0.223422	0.707646	1.25663	0.683447	1	Gm2568	12	57519043	57520624	-	1166	processed_pseudogene	predicted gene 2568 [Source:MGI Symbol;Acc:MGI:3780735]	-
ENSMUSG00000113189	0.223422	0.707646	1.25663	0.683447	1	B020018J22Rik	12	112428284	112435338	-	3223	lincRNA	Riken cDNA B020018J22 gene [Source:MGI Symbol;Acc:MGI:3761288]	-
ENSMUSG00000116832	0.223422	0.707646	1.25663	0.683447	1	AC129203.3	16	74188831	74192499	-	3669	TEC	TEC	-
ENSMUSG00000111531	0.26262	0.707646	1.25629	0.678406	1	Gm32688	10	93317403	93322725	+	585	lincRNA	predicted gene, 32688 [Source:MGI Symbol;Acc:MGI:5591847]	-
ENSMUSG00000071613	0.26262	0.707646	1.25629	0.678406	1	Gm10340	14	3133997	3141609	+	1762	protein_coding	predicted gene 10340 [Source:MGI Symbol;Acc:MGI:3641969]	-
ENSMUSG00000086648	0.26262	0.707646	1.25629	0.678406	1	Gm15511	9	69348889	69364247	-	557	antisense	predicted gene 15511 [Source:MGI Symbol;Acc:MGI:3782959]	-
ENSMUSG00000088563	0.26262	0.707646	1.25629	0.678406	1	Gm23779	13	21486338	21486401	-	64	snRNA	predicted gene, 23779 [Source:MGI Symbol;Acc:MGI:5453556]	-
ENSMUSG00000113998	0.26262	0.707646	1.25629	0.678406	1	Gm40909	13	34500728	34506511	-	5564	lincRNA	predicted gene, 40909 [Source:MGI Symbol;Acc:MGI:5623794]	-
ENSMUSG00000098990	0.26262	0.707646	1.25629	0.678406	1	Gm27596	12	109541168	109541250	+	83	misc_RNA	predicted gene, 27596 [Source:MGI Symbol;Acc:MGI:5530978]	-
ENSMUSG00000088564	0.270797	0.707646	1.25622	0.677384	1	Gm23782	1	137987657	137987776	-	120	rRNA	predicted gene, 23782 [Source:MGI Symbol;Acc:MGI:5453559]	-
ENSMUSG00000086926	0.270797	0.707646	1.25622	0.677384	1	Gm6226	7	58836793	58837938	-	1146	processed_pseudogene	predicted gene 6226 [Source:MGI Symbol;Acc:MGI:3643254]	-
ENSMUSG00000027776	4.49348	10.7775	1.25513	0.108805	0.268538	Il12a	3	68690644	68698547	+	1701	protein_coding	interleukin 12a [Source:MGI Symbol;Acc:MGI:96539]	-
ENSMUSG00000042677	27.9902	66.8732	1.25509	0.00434098	0.0254531	Zc3h12a	4	125118423	125127840	-	2882	protein_coding	zinc finger CCCH type containing 12A [Source:MGI Symbol;Acc:MGI:2385891]	-
ENSMUSG00000026971	0.217899	0.705608	1.25498	0.714368	1	Itgb6	2	60598292	60722643	-	7111	protein_coding	integrin beta 6 [Source:MGI Symbol;Acc:MGI:96615]	-
ENSMUSG00000070641	0.217899	0.705608	1.25498	0.714368	1	Gm16410	X	134489370	134490143	+	774	processed_pseudogene	predicted gene 16410 [Source:MGI Symbol;Acc:MGI:3648382]	-
ENSMUSG00000096862	0.217899	0.705608	1.25498	0.714368	1	Gm13301	4	42216908	42235604	+	2446	transcribed_unprocessed_pseudogene	predicted gene 13301 [Source:MGI Symbol;Acc:MGI:3707230]	-
ENSMUSG00000083006	0.217899	0.705608	1.25498	0.714368	1	Gm15715	5	21748231	21748513	-	283	processed_pseudogene	predicted gene 15715 [Source:MGI Symbol;Acc:MGI:3783157]	-
ENSMUSG00000097092	0.217899	0.705608	1.25498	0.714368	1	Gm26725	5	66151212	66174945	+	1113	antisense	predicted gene, 26725 [Source:MGI Symbol;Acc:MGI:5477219]	-
ENSMUSG00000106142	0.217899	0.705608	1.25498	0.714368	1	Gm17937	5	106610292	106611033	+	742	processed_pseudogene	predicted gene, 17937 [Source:MGI Symbol;Acc:MGI:5010122]	-
ENSMUSG00000106671	0.217899	0.705608	1.25498	0.714368	1	Gm42900	5	107254338	107256504	-	2167	TEC	predicted gene 42900 [Source:MGI Symbol;Acc:MGI:5663037]	-
ENSMUSG00000106161	0.217899	0.705608	1.25498	0.714368	1	Pvrig-ps	5	138359838	138360041	+	204	processed_pseudogene	poliovirus receptor related immunoglobulin domain containing, pseudogene [Source:MGI Symbol;Acc:MGI:3648938]	-
ENSMUSG00000064724	0.217899	0.705608	1.25498	0.714368	1	Gm25852	6	97547438	97547567	-	130	snoRNA	predicted gene, 25852 [Source:MGI Symbol;Acc:MGI:5455629]	-
ENSMUSG00000094034	0.217899	0.705608	1.25498	0.714368	1	Gm24653	7	59358890	59358968	-	79	snoRNA	predicted gene, 24653 [Source:MGI Symbol;Acc:MGI:5454430]	-
ENSMUSG00000087363	0.217899	0.705608	1.25498	0.714368	1	Gm16347	8	16433175	16437040	+	1344	antisense	predicted gene 16347 [Source:MGI Symbol;Acc:MGI:3840141]	-
ENSMUSG00000085068	0.217899	0.705608	1.25498	0.714368	1	Gm15895	8	110805638	110807477	+	731	antisense	predicted gene 15895 [Source:MGI Symbol;Acc:MGI:3802071]	-
ENSMUSG00000064525	0.217899	0.705608	1.25498	0.714368	1	Gm26440	14	57697809	57697937	+	129	snoRNA	predicted gene, 26440 [Source:MGI Symbol;Acc:MGI:5456217]	-
ENSMUSG00000091686	0.217899	0.705608	1.25498	0.714368	1	4930471C04Rik	14	64099295	64104235	-	865	lincRNA	RIKEN cDNA 4930471C04 gene [Source:MGI Symbol;Acc:MGI:1925426]	-
ENSMUSG00000111725	0.217899	0.705608	1.25498	0.714368	1	Gm19219	9	65336174	65336897	-	724	processed_pseudogene	predicted gene, 19219 [Source:MGI Symbol;Acc:MGI:5011404]	-
ENSMUSG00000090255	0.217899	0.705608	1.25498	0.714368	1	4921534H16Rik	9	98003420	98012175	+	3952	antisense	RIKEN cDNA 4921534H16 gene [Source:MGI Symbol;Acc:MGI:1913987]	-
ENSMUSG00000113250	0.217899	0.705608	1.25498	0.714368	1	Gm48585	12	100624785	100626793	-	2009	TEC	predicted gene, 48585 [Source:MGI Symbol;Acc:MGI:6098155]	-
ENSMUSG00000066364	0.217899	0.705608	1.25498	0.714368	1	Serpina3b	12	104127996	104139545	+	2070	protein_coding	serine (or cysteine) peptidase inhibitor, clade A, member 3B [Source:MGI Symbol;Acc:MGI:2182835]	-
ENSMUSG00000081740	0.223422	0.705608	1.25494	0.713643	1	Gm14279	2	157521697	157522028	-	332	processed_pseudogene	predicted gene 14279 [Source:MGI Symbol;Acc:MGI:3650107]	-
ENSMUSG00000095474	0.223422	0.705608	1.25494	0.713643	1	Cldn34c2	X	123581700	123602134	+	702	protein_coding	claudin 34C2 [Source:MGI Symbol;Acc:MGI:3644765]	-
ENSMUSG00000060913	0.223422	0.705608	1.25494	0.713643	1	Trim55	3	19644474	19692421	+	2659	protein_coding	tripartite motif-containing 55 [Source:MGI Symbol;Acc:MGI:3036269]	-
ENSMUSG00000105406	0.223422	0.705608	1.25494	0.713643	1	Gm43247	5	113060513	113060993	+	481	processed_pseudogene	predicted gene 43247 [Source:MGI Symbol;Acc:MGI:5663384]	-
ENSMUSG00000084764	0.223422	0.705608	1.25494	0.713643	1	Grip1os2	10	119746063	119761699	-	722	antisense	glutamate receptor interacting protein 1, opposite strand 2 [Source:MGI Symbol;Acc:MGI:1922571]	-
ENSMUSG00000111690	0.223422	0.705608	1.25494	0.713643	1	Gm48720	9	45008142	45009347	-	1206	TEC	predicted gene, 48720 [Source:MGI Symbol;Acc:MGI:6098373]	-
ENSMUSG00000085359	0.223422	0.705608	1.25494	0.713643	1	Gm12336	11	75422731	75423340	-	322	lincRNA	predicted gene 12336 [Source:MGI Symbol;Acc:MGI:3650722]	-
ENSMUSG00000086268	0.223422	0.705608	1.25494	0.713643	1	Gm11670	11	108939310	108942015	-	511	antisense	predicted gene 11670 [Source:MGI Symbol;Acc:MGI:3649868]	-
ENSMUSG00000053101	0.223422	0.705608	1.25494	0.713643	1	Gpr141	13	19749682	19824257	-	5974	protein_coding	G protein-coupled receptor 141 [Source:MGI Symbol;Acc:MGI:2672983]	-
ENSMUSG00000060863	0.223422	0.705608	1.25494	0.713643	1	Tcl1b2	12	105146014	105155225	+	1257	protein_coding	T cell leukemia/lymphoma 1B, 2 [Source:MGI Symbol;Acc:MGI:1351609]	-
ENSMUSG00000115839	0.223422	0.705608	1.25494	0.713643	1	Gm49233	15	28154101	28155462	-	362	lincRNA	predicted gene, 49233 [Source:MGI Symbol;Acc:MGI:6118695]	-
ENSMUSG00000048992	0.223422	0.705608	1.25494	0.713643	1	Prss32	17	23843855	23859779	+	1836	protein_coding	protease, serine 32 [Source:MGI Symbol;Acc:MGI:1917064]	-
ENSMUSG00000117118	0.223422	0.705608	1.25494	0.713643	1	AC132911.1	17	73609052	73635575	+	1587	antisense	novel transcript, antisense to Galnt14	-
ENSMUSG00000115441	1.41893	3.40763	1.25478	0.430694	1	Gm34759	15	12068248	12085197	-	2787	lincRNA	predicted gene, 34759 [Source:MGI Symbol;Acc:MGI:5593918]	-
ENSMUSG00000086699	0.26262	0.705608	1.25467	0.708616	1	Gm16510	2	70618628	70618876	-	249	processed_pseudogene	predicted pseudogene 16510 [Source:MGI Symbol;Acc:MGI:3642319]	-
ENSMUSG00000086831	0.26262	0.705608	1.25467	0.708616	1	Gm14280	2	131652897	131721838	-	1444	antisense	predicted gene 14280 [Source:MGI Symbol;Acc:MGI:3650415]	-
ENSMUSG00000078869	0.26262	0.705608	1.25467	0.708616	1	Gm14409	2	177264654	177267036	-	1050	protein_coding	predicted gene 14409 [Source:MGI Symbol;Acc:MGI:3649811]	zf-C2H2
ENSMUSG00000084378	0.26262	0.705608	1.25467	0.708616	1	Gm15238	X	167776261	167777556	+	1296	processed_pseudogene	predicted gene 15238 [Source:MGI Symbol;Acc:MGI:3641766]	-
ENSMUSG00000105793	0.26262	0.705608	1.25467	0.708616	1	Gm17956	3	104129424	104130261	+	838	processed_pseudogene	predicted gene, 17956 [Source:MGI Symbol;Acc:MGI:5010141]	-
ENSMUSG00000087389	0.26262	0.705608	1.25467	0.708616	1	Gm15592	6	18270136	18289048	-	1707	antisense	predicted gene 15592 [Source:MGI Symbol;Acc:MGI:3783039]	-
ENSMUSG00000112406	0.26262	0.705608	1.25467	0.708616	1	4921515L22Rik	10	88135919	88137531	+	1537	antisense	RIKEN cDNA 4921515L22 gene [Source:MGI Symbol;Acc:MGI:1918118]	-
ENSMUSG00000089147	0.26262	0.705608	1.25467	0.708616	1	Gm25267	8	82152720	82152782	-	63	snRNA	predicted gene, 25267 [Source:MGI Symbol;Acc:MGI:5455044]	-
ENSMUSG00000076919	0.26262	0.705608	1.25467	0.708616	1	Traj9	14	54209393	54209450	+	58	TR_J_gene	T cell receptor alpha joining 9 [Source:MGI Symbol;Acc:MGI:4439577]	-
ENSMUSG00000113185	0.26262	0.705608	1.25467	0.708616	1	Gm47127	13	34610827	34612246	-	1228	lincRNA	predicted gene, 47127 [Source:MGI Symbol;Acc:MGI:6095878]	-
ENSMUSG00000115426	0.26262	0.705608	1.25467	0.708616	1	Gm19510	15	59788417	59794959	-	1861	lincRNA	predicted gene, 19510 [Source:MGI Symbol;Acc:MGI:5011695]	-
ENSMUSG00000093040	0.270797	0.705608	1.25462	0.707594	1	Gm26141	2	158740138	158740263	+	126	miRNA	predicted gene, 26141 [Source:MGI Symbol;Acc:MGI:5455918]	-
ENSMUSG00000081761	0.270797	0.705608	1.25462	0.707594	1	Gm6298	X	140084480	140085460	-	981	processed_pseudogene	predicted gene 6298 [Source:MGI Symbol;Acc:MGI:3645163]	-
ENSMUSG00000084201	0.270797	0.705608	1.25462	0.707594	1	Gm11926	4	31990857	31991286	-	430	processed_pseudogene	predicted gene 11926 [Source:MGI Symbol;Acc:MGI:3651637]	-
ENSMUSG00000108008	0.270797	0.705608	1.25462	0.707594	1	Gm43869	6	45301103	45302507	+	1405	TEC	predicted gene, 43869 [Source:MGI Symbol;Acc:MGI:5690261]	-
ENSMUSG00000107494	0.270797	0.705608	1.25462	0.707594	1	Gm8239	6	56581203	56652487	-	444	lincRNA	predicted gene 8239 [Source:MGI Symbol;Acc:MGI:3644042]	-
ENSMUSG00000107595	0.270797	0.705608	1.25462	0.707594	1	Gm44441	6	103564356	103566830	+	2475	TEC	predicted gene, 44441 [Source:MGI Symbol;Acc:MGI:5690833]	-
ENSMUSG00000051716	0.270797	0.705608	1.25462	0.707594	1	Apon	10	128254096	128255896	+	1801	protein_coding	apolipoprotein N [Source:MGI Symbol;Acc:MGI:88931]	-
ENSMUSG00000114326	0.270797	0.705608	1.25462	0.707594	1	Gm4938	13	104918780	104919176	+	397	processed_pseudogene	predicted pseudogene 4938 [Source:MGI Symbol;Acc:MGI:3645099]	-
ENSMUSG00000040966	0.270797	0.705608	1.25462	0.707594	1	Slc22a2	17	12584132	12628488	+	2483	protein_coding	solute carrier family 22 (organic cation transporter), member 2 [Source:MGI Symbol;Acc:MGI:1335072]	-
ENSMUSG00000088818	0.270797	0.705608	1.25462	0.707594	1	Gm22389	18	16033746	16034046	+	301	misc_RNA	predicted gene, 22389 [Source:MGI Symbol;Acc:MGI:5452166]	-
ENSMUSG00000080779	0.270797	0.705608	1.25462	0.707594	1	Gm8731	18	60778983	60779394	-	412	processed_pseudogene	predicted gene 8731 [Source:MGI Symbol;Acc:MGI:3644566]	-
ENSMUSG00000020108	1295.13	3085.98	1.25249	0.0376297	0.127947	Ddit4	10	59949669	59951834	-	1755	protein_coding	DNA-damage-inducible transcript 4 [Source:MGI Symbol;Acc:MGI:1921997]	-
ENSMUSG00000035557	1.09502	2.69591	1.25156	0.432889	1	Krt17	11	100256217	100261029	-	1551	protein_coding	keratin 17 [Source:MGI Symbol;Acc:MGI:96691]	-
ENSMUSG00000108613	1.41871	3.40152	1.25104	0.3408	1	Gm36694	7	24054232	24073164	-	2719	antisense	predicted gene, 36694 [Source:MGI Symbol;Acc:MGI:5595853]	-
ENSMUSG00000112532	1.67581	3.97245	1.25041	0.33467	1	Gm36283	10	108417251	108453297	+	3907	lincRNA	predicted gene, 36283 [Source:MGI Symbol;Acc:MGI:5595442]	-
ENSMUSG00000109656	0.709464	1.70178	1.25014	0.50313	1	Gm45548	7	101351273	101354439	-	3167	TEC	predicted gene 45548 [Source:MGI Symbol;Acc:MGI:5791384]	-
ENSMUSG00000115300	6.56872	15.6205	1.24919	0.0498089	0.15637	Gm49188	15	34481707	34483829	+	2123	TEC	predicted gene, 49188 [Source:MGI Symbol;Acc:MGI:6118627]	-
ENSMUSG00000029313	583.243	1386.27	1.24882	3.88927e-17	7.81054e-15	Aff1	5	103692374	103855322	+	9458	protein_coding	AF4/FMR2 family, member 1 [Source:MGI Symbol;Acc:MGI:1100819]	AF-4
ENSMUSG00000114301	0.748662	1.77217	1.24881	0.538354	1	Gm48300	13	119655462	119655858	-	397	processed_pseudogene	predicted gene, 48300 [Source:MGI Symbol;Acc:MGI:6097743]	-
ENSMUSG00000108320	1.86004	4.4992	1.24873	0.286845	1	Gm44877	7	4626978	4630544	+	274	antisense	predicted gene 44877 [Source:MGI Symbol;Acc:MGI:5753453]	-
ENSMUSG00000005802	662.246	1573.12	1.24871	9.43501e-12	8.15684e-10	Slc30a4	2	122681233	122702663	-	5482	protein_coding	solute carrier family 30 (zinc transporter), member 4 [Source:MGI Symbol;Acc:MGI:1345282]	-
ENSMUSG00000060143	179.339	425.886	1.2484	0.0564953	0.1712	Gm10076	14	105681828	105682211	+	384	lincRNA	predicted gene 10076 [Source:MGI Symbol;Acc:MGI:3704451]	-
ENSMUSG00000110151	1.05866	2.44462	1.24788	0.453529	1	Gm38416	8	117681622	117693198	+	3780	lincRNA	predicted gene, 38416 [Source:MGI Symbol;Acc:MGI:5621301]	-
ENSMUSG00000092638	1.10606	2.69795	1.24725	0.461954	1	Mir5112	18	82720281	82720340	+	60	miRNA	microRNA 5112 [Source:MGI Symbol;Acc:MGI:4950432]	-
ENSMUSG00000040329	10.5416	25.1425	1.24715	0.0135989	0.0604087	Il7	3	7569994	7613760	-	5664	protein_coding	interleukin 7 [Source:MGI Symbol;Acc:MGI:96561]	-
ENSMUSG00000027469	50.2946	119.21	1.24711	0.000124618	0.00149596	Tpx2	2	152847964	152895321	+	4677	protein_coding	TPX2, microtubule-associated [Source:MGI Symbol;Acc:MGI:1919369]	-
ENSMUSG00000035929	75.4723	179.189	1.24533	0.000295092	0.00305274	H2-Q4	17	35379617	35385290	+	2596	protein_coding	histocompatibility 2, Q region locus 4 [Source:MGI Symbol;Acc:MGI:95933]	-
ENSMUSG00000105081	0.751316	1.7681	1.24485	0.506097	1	Gm43110	5	22472767	22472992	-	226	processed_pseudogene	predicted gene 43110 [Source:MGI Symbol;Acc:MGI:5663247]	-
ENSMUSG00000047671	3.77605	9.05657	1.24477	0.159997	0.34666	Tctex1d4	4	117126794	117128738	+	1111	protein_coding	Tctex1 domain containing 4 [Source:MGI Symbol;Acc:MGI:3045358]	-
ENSMUSG00000052192	0.748662	1.76606	1.24477	0.539863	1	Gm5963	16	35573321	35573556	-	236	processed_pseudogene	predicted pseudogene 5963 [Source:MGI Symbol;Acc:MGI:3648418]	-
ENSMUSG00000070025	1.48266	3.501	1.24464	0.392649	1	Gm10284	8	57550299	57551303	+	1005	processed_pseudogene	predicted pseudogene 10284 [Source:MGI Symbol;Acc:MGI:3704311]	-
ENSMUSG00000103497	2.20392	5.215	1.24461	0.279489	1	Gm37407	1	128163214	128164529	+	1316	TEC	predicted gene, 37407 [Source:MGI Symbol;Acc:MGI:5610635]	-
ENSMUSG00000109849	1.11159	2.69795	1.24357	0.472208	1	Gm45645	14	27838165	27876217	-	1963	antisense	predicted gene 45645 [Source:MGI Symbol;Acc:MGI:5791481]	-
ENSMUSG00000098919	1.84081	4.43085	1.24288	0.316897	1	Mir8102	11	97744897	97745035	+	139	miRNA	microRNA 8102 [Source:MGI Symbol;Acc:MGI:5531177]	-
ENSMUSG00000051998	1.03029	2.37626	1.24273	0.45458	1	Lax1	1	133679091	133690108	-	2309	protein_coding	lymphocyte transmembrane adaptor 1 [Source:MGI Symbol;Acc:MGI:2443362]	-
ENSMUSG00000101942	2.40715	5.68034	1.24264	0.310616	0.531258	Gm19582	1	87853347	87854299	-	841	antisense	predicted gene, 19582 [Source:MGI Symbol;Acc:MGI:5011767]	-
ENSMUSG00000030346	24.2852	57.9361	1.24248	0.00253888	0.0167283	Rad51ap1	6	126923050	126939587	-	4813	protein_coding	RAD51 associated protein 1 [Source:MGI Symbol;Acc:MGI:1098224]	-
ENSMUSG00000020072	21.6932	51.1281	1.24064	0.000550717	0.00499637	Pbld2	10	63024315	63058813	+	2480	protein_coding	phenazine biosynthesis-like protein domain containing 2 [Source:MGI Symbol;Acc:MGI:1914557]	-
ENSMUSG00000078143	1.41606	3.36632	1.24001	0.324726	1	Gm17344	8	109859984	109868455	-	1643	antisense	predicted gene, 17344 [Source:MGI Symbol;Acc:MGI:4936978]	-
ENSMUSG00000101838	0.717641	1.69974	1.23993	0.506298	1	Gm18800	1	53326206	53342186	-	1319	transcribed_unprocessed_pseudogene	predicted gene, 18800 [Source:MGI Symbol;Acc:MGI:5010985]	-
ENSMUSG00000030208	102.543	242.108	1.23985	6.00331e-05	0.000820253	Emp1	6	135362545	135383173	+	5935	protein_coding	epithelial membrane protein 1 [Source:MGI Symbol;Acc:MGI:107941]	-
ENSMUSG00000050195	2.15368	5.09718	1.23946	0.255902	1	Scd4	19	44333092	44346743	+	3768	protein_coding	stearoyl-coenzyme A desaturase 4 [Source:MGI Symbol;Acc:MGI:2670997]	-
ENSMUSG00000006014	8.59322	20.3428	1.23941	0.0358276	0.123696	Prg4	1	150449412	150466165	-	4280	protein_coding	proteoglycan 4 (megakaryocyte stimulating factor, articular superficial zone protein) [Source:MGI Symbol;Acc:MGI:1891344]	-
ENSMUSG00000083364	2.99712	7.22216	1.23928	0.174187	0.366491	Llph-ps2	X	13218210	13218602	-	393	processed_pseudogene	LLP homolog, pseudogene 2 [Source:MGI Symbol;Acc:MGI:3642864]	-
ENSMUSG00000053081	2.52212	6.06019	1.23907	0.215976	0.422033	1700069B07Rik	7	121707075	121708013	+	939	antisense	RIKEN cDNA 1700069B07 gene [Source:MGI Symbol;Acc:MGI:1923863]	-
ENSMUSG00000056412	6.6279	15.565	1.23672	0.0687105	0.196977	Gm12396	4	40775259	40775564	-	306	processed_pseudogene	predicted gene 12396 [Source:MGI Symbol;Acc:MGI:3649201]	-
ENSMUSG00000032000	36.7125	85.9752	1.23652	0.00146139	0.0108237	Birc3	9	7848699	7873186	-	5009	protein_coding	baculoviral IAP repeat-containing 3 [Source:MGI Symbol;Acc:MGI:1197007]	-
ENSMUSG00000112808	8.48259	19.7555	1.23588	0.0456985	0.147279	Gm4739	10	26107789	26108421	+	633	processed_pseudogene	predicted gene 4739 [Source:MGI Symbol;Acc:MGI:3642984]	-
ENSMUSG00000016942	6.55506	15.5964	1.23551	0.051829	0.161189	Tmprss6	15	78439667	78468634	-	3359	protein_coding	transmembrane serine protease 6 [Source:MGI Symbol;Acc:MGI:1919003]	-
ENSMUSG00000002083	72.8611	172.356	1.23506	0.000304875	0.00313811	Bbc3	7	16308393	16318205	+	2124	protein_coding	BCL2 binding component 3 [Source:MGI Symbol;Acc:MGI:2181667]	-
ENSMUSG00000103044	0.706596	1.66658	1.23239	0.515538	1	Gm37307	9	83447559	83450179	+	2621	TEC	predicted gene, 37307 [Source:MGI Symbol;Acc:MGI:5610535]	-
ENSMUSG00000086150	2.06994	4.74438	1.23082	0.323769	1	Bach2os	4	32559680	32571708	-	2183	antisense	BTB and CNC homology 2, opposite strand [Source:MGI Symbol;Acc:MGI:3041246]	-
ENSMUSG00000073535	1.86025	4.42881	1.23049	0.303974	1	Gm5532	1	155520173	155527143	-	2206	lincRNA	predicted gene 5532 [Source:MGI Symbol;Acc:MGI:3646828]	-
ENSMUSG00000071036	2.66425	6.26526	1.22985	0.211824	0.417181	Gm10309	17	86497732	86505232	-	2005	protein_coding	predicted gene 10309 [Source:MGI Symbol;Acc:MGI:3641941]	-
ENSMUSG00000071553	37.9493	89.2278	1.22946	7.83951e-05	0.00103893	Cpa2	6	30541582	30564476	+	3212	protein_coding	carboxypeptidase A2, pancreatic [Source:MGI Symbol;Acc:MGI:3617840]	-
ENSMUSG00000093453	1.31292	3.18339	1.22836	0.459321	1	Vmn1r-ps146	17	21080134	21080658	-	525	unprocessed_pseudogene	vomeronasal 1 receptor, pseudogene 146 [Source:MGI Symbol;Acc:MGI:3852486]	-
ENSMUSG00000079484	78.7754	185.438	1.22834	7.48637e-06	0.000145055	Phyhd1	2	30266203	30282149	+	2657	protein_coding	phytanoyl-CoA dioxygenase domain containing 1 [Source:MGI Symbol;Acc:MGI:3612860]	-
ENSMUSG00000086742	4.53268	10.6941	1.22811	0.0991205	0.252192	Gm16201	7	139950396	139978977	+	3469	processed_transcript	predicted gene 16201 [Source:MGI Symbol;Acc:MGI:3802153]	-
ENSMUSG00000028040	2.45531	5.90838	1.22797	0.298197	0.516991	Efna4	3	89333390	89338028	-	1599	protein_coding	ephrin A4 [Source:MGI Symbol;Acc:MGI:106643]	-
ENSMUSG00000113303	4.14787	9.70401	1.22749	0.117319	0.282866	4930423D22Rik	12	81781358	81783031	+	1674	bidirectional_promoter_lncRNA	RIKEN cDNA 4930423D22 gene [Source:MGI Symbol;Acc:MGI:1921884]	-
ENSMUSG00000002910	783.192	1834.12	1.22743	0.00708089	0.0367562	Arrdc2	8	70835129	70839720	-	3232	protein_coding	arrestin domain containing 2 [Source:MGI Symbol;Acc:MGI:1918057]	-
ENSMUSG00000103163	0.709464	1.66658	1.22718	0.51718	1	Gm38146	1	177134161	177135453	-	1293	TEC	predicted gene, 38146 [Source:MGI Symbol;Acc:MGI:5611374]	-
ENSMUSG00000092358	1.71522	3.97041	1.22679	0.351051	1	Gm20430	14	57698013	57698219	+	207	processed_pseudogene	predicted gene 20430 [Source:MGI Symbol;Acc:MGI:5141895]	-
ENSMUSG00000105912	2.09712	4.7755	1.22613	0.328597	1	Gm10440	5	54349991	54358543	+	2753	lincRNA	predicted gene 10440 [Source:MGI Symbol;Acc:MGI:3641803]	-
ENSMUSG00000022686	3.04733	6.97985	1.22598	0.237852	0.449651	B3gnt5	16	19760208	19772753	+	5197	protein_coding	UDP-GlcNAc:betaGal beta-1,3-N-acetylglucosaminyltransferase 5 [Source:MGI Symbol;Acc:MGI:2137302]	-
ENSMUSG00000065952	3.38838	7.93592	1.22564	0.162694	0.350382	C330021F23Rik	8	3567990	3584939	+	2773	protein_coding	RIKEN cDNA C330021F23 gene [Source:MGI Symbol;Acc:MGI:3612471]	-
ENSMUSG00000024042	161.448	377.621	1.22481	3.45641e-09	1.81076e-07	Sik1	17	31844248	31855792	-	4511	protein_coding	salt inducible kinase 1 [Source:MGI Symbol;Acc:MGI:104754]	-
ENSMUSG00000027868	1.15896	2.75815	1.22433	0.4121	1	Tbx15	3	99240381	99354259	+	3747	protein_coding	T-box 15 [Source:MGI Symbol;Acc:MGI:1277234]	T-box
ENSMUSG00000097712	0.748662	1.7329	1.22399	0.514386	1	Gm10532	18	75514645	75522806	+	2301	lincRNA	predicted gene 10532 [Source:MGI Symbol;Acc:MGI:3641671]	-
ENSMUSG00000025780	1018.92	2379.75	1.22395	8.33212e-27	4.22723e-24	Itih5	2	10153571	10256529	+	7900	protein_coding	inter-alpha (globulin) inhibitor H5 [Source:MGI Symbol;Acc:MGI:1925751]	-
ENSMUSG00000097069	3.56726	8.21221	1.22377	0.236246	0.447448	Gm16998	10	54075922	54081081	+	1230	bidirectional_promoter_lncRNA	predicted gene, 16998 [Source:MGI Symbol;Acc:MGI:4439922]	-
ENSMUSG00000087347	3.16686	7.34896	1.22291	0.261246	0.476142	1700047K16Rik	11	58322988	58324439	+	886	processed_transcript	RIKEN cDNA 1700047K16 gene [Source:MGI Symbol;Acc:MGI:1920585]	-
ENSMUSG00000103366	0.748662	1.73086	1.22091	0.548772	1	C630004L07Rik	4	141238179	141239453	-	1275	TEC	RIKEN cDNA C630004L07 gene [Source:MGI Symbol;Acc:MGI:3641643]	-
ENSMUSG00000031257	1.9413	4.53644	1.22012	0.284842	1	Nox1	X	134086421	134221956	-	3307	protein_coding	NADPH oxidase 1 [Source:MGI Symbol;Acc:MGI:2450016]	-
ENSMUSG00000113404	0.698419	1.63342	1.21975	0.554688	1	Gm48622	13	54309905	54327880	-	2746	lincRNA	predicted gene, 48622 [Source:MGI Symbol;Acc:MGI:6098218]	-
ENSMUSG00000022952	25.5781	59.4851	1.21961	0.00112512	0.00875707	Runx1	16	92601466	92826149	-	12025	protein_coding	runt related transcription factor 1 [Source:MGI Symbol;Acc:MGI:99852]	Runt
ENSMUSG00000056359	0.756839	1.73698	1.21941	0.4921	1	D830013O20Rik	12	73364075	73409557	-	689	lincRNA	RIKEN cDNA D830013O20 gene [Source:MGI Symbol;Acc:MGI:2685737]	-
ENSMUSG00000034107	6.07264	14.3137	1.21937	0.0681086	0.195688	Ano7	1	93373930	93404303	+	3984	protein_coding	anoctamin 7 [Source:MGI Symbol;Acc:MGI:3052714]	-
ENSMUSG00000085922	1.08319	2.44666	1.21921	0.507552	1	Fhad1os2	4	141885654	141897282	+	945	antisense	forkhead-associated (FHA) phosphopeptide binding domain 1, opposite strand 2 [Source:MGI Symbol;Acc:MGI:3651870]	-
ENSMUSG00000005148	11.4285	26.6563	1.21831	0.0160617	0.0681608	Klf5	14	99298691	99315036	+	5201	protein_coding	Kruppel-like factor 5 [Source:MGI Symbol;Acc:MGI:1338056]	zf-C2H2
ENSMUSG00000114590	0.756839	1.7329	1.21692	0.493099	1	5930438M14Rik	13	101232127	101247551	+	2439	lincRNA	RIKEN cDNA 5930438M14 gene [Source:MGI Symbol;Acc:MGI:5439408]	-
ENSMUSG00000084828	10.8032	24.9354	1.21653	0.0128901	0.058144	Gm12367	4	35225897	35262222	+	2526	processed_transcript	predicted gene 12367 [Source:MGI Symbol;Acc:MGI:3649554]	-
ENSMUSG00000079942	1.15344	2.73111	1.21647	0.40421	1	Rpl28-ps3	4	126069867	126070259	-	393	processed_pseudogene	ribosomal protein L28, pseudogene 3 [Source:MGI Symbol;Acc:MGI:3650282]	-
ENSMUSG00000000903	1.90762	4.45789	1.21557	0.291077	1	Vpreb3	10	75943057	75949657	+	859	protein_coding	pre-B lymphocyte gene 3 [Source:MGI Symbol;Acc:MGI:98938]	-
ENSMUSG00000114210	6.62452	15.4961	1.21427	0.0824363	0.222434	A330084C13Rik	18	64886726	64888491	-	1180	antisense	RIKEN cDNA A330084C13 gene [Source:MGI Symbol;Acc:MGI:2685802]	-
ENSMUSG00000063556	60.6047	140.735	1.21416	2.72115e-06	6.03694e-05	Gm10132	14	77251847	77252314	-	468	processed_pseudogene	predicted gene 10132 [Source:MGI Symbol;Acc:MGI:3704449]	-
ENSMUSG00000045942	9.06894	20.9297	1.21389	0.0220949	0.0865994	BC049762	11	51253651	51263046	-	1224	protein_coding	cDNA sequence BC049762 [Source:MGI Symbol;Acc:MGI:3039622]	-
ENSMUSG00000074213	2.00582	4.75253	1.21185	0.366872	1	Gm10642	9	70656251	70657860	+	1610	protein_coding	predicted gene 10642 [Source:MGI Symbol;Acc:MGI:3704338]	-
ENSMUSG00000009471	1.55843	3.68189	1.2116	0.446245	1	Myod1	7	46376474	46379099	+	1861	protein_coding	myogenic differentiation 1 [Source:MGI Symbol;Acc:MGI:97275]	bHLH
ENSMUSG00000116223	4.44438	10.2025	1.21082	0.142272	0.320204	Gm41396	15	98934325	98940553	+	1525	antisense	predicted gene, 41396 [Source:MGI Symbol;Acc:MGI:5624281]	-
ENSMUSG00000105203	0.703941	1.63138	1.21081	0.531087	1	4933428P19Rik	10	62577694	62579069	+	1376	antisense	RIKEN cDNA 4933428P19 gene [Source:MGI Symbol;Acc:MGI:1918479]	-
ENSMUSG00000021768	1.58372	3.75636	1.21019	0.350777	1	Dusp13	14	21733394	21751181	-	2744	protein_coding	dual specificity phosphatase 13 [Source:MGI Symbol;Acc:MGI:1351599]	-
ENSMUSG00000036693	355.376	821.807	1.20999	5.04032e-14	6.35114e-12	Nop14	5	34638536	34660148	-	2730	protein_coding	NOP14 nucleolar protein [Source:MGI Symbol;Acc:MGI:1922666]	-
ENSMUSG00000114810	3.10313	7.22216	1.20998	0.203241	0.405808	Gm36101	13	48031773	48042471	+	2996	lincRNA	predicted gene, 36101 [Source:MGI Symbol;Acc:MGI:5595260]	-
ENSMUSG00000030748	135.371	313.179	1.20944	0.000168638	0.00191133	Il4ra	7	125552120	125579474	+	6002	protein_coding	interleukin 4 receptor, alpha [Source:MGI Symbol;Acc:MGI:105367]	-
ENSMUSG00000024587	4826.06	11155.9	1.20886	1.49803e-27	8.75169e-25	Nars	18	64499665	64516557	-	2632	protein_coding	asparaginyl-tRNA synthetase [Source:MGI Symbol;Acc:MGI:1917473]	-
ENSMUSG00000029830	0.765016	1.73698	1.20865	0.518842	1	Svopl	6	37983739	38046996	-	5814	protein_coding	SV2 related protein homolog (rat)-like [Source:MGI Symbol;Acc:MGI:2444335]	-
ENSMUSG00000051648	1.64214	3.85788	1.20858	0.345864	1	Kctd19	8	105382807	105413502	-	3048	protein_coding	potassium channel tetramerisation domain containing 19 [Source:MGI Symbol;Acc:MGI:3045294]	-
ENSMUSG00000085355	2.39058	5.54946	1.20854	0.340794	0.560833	3010003L21Rik	6	148944867	148947129	+	1747	antisense	RIKEN cDNA 3010003L21 gene [Source:MGI Symbol;Acc:MGI:1924094]	-
ENSMUSG00000068742	1306.09	3019.66	1.20848	7.10829e-15	1.01512e-12	Cry2	2	92403646	92434043	-	6320	protein_coding	cryptochrome 2 (photolyase-like) [Source:MGI Symbol;Acc:MGI:1270859]	-
ENSMUSG00000082107	0.765016	1.73494	1.20788	0.514144	1	Gm16216	19	24289716	24290826	+	1111	processed_pseudogene	predicted gene 16216 [Source:MGI Symbol;Acc:MGI:3801728]	-
ENSMUSG00000030244	2.17024	4.99363	1.20787	0.322053	1	Gys2	6	142422613	142473109	-	2657	protein_coding	glycogen synthase 2 [Source:MGI Symbol;Acc:MGI:2385254]	-
ENSMUSG00000048827	47.7127	110.042	1.2078	3.48269e-06	7.52722e-05	Pkd1l3	8	109614517	109674386	+	7061	protein_coding	polycystic kidney disease 1 like 3 [Source:MGI Symbol;Acc:MGI:2664670]	-
ENSMUSG00000040483	110.161	254.142	1.20725	9.52284e-05	0.00122032	Xaf1	11	72301629	72313733	+	4689	protein_coding	XIAP associated factor 1 [Source:MGI Symbol;Acc:MGI:3772572]	-
ENSMUSG00000045709	2.36892	5.52242	1.20707	0.259055	0.47398	Smkr-ps	6	29985329	29993776	+	907	lincRNA	smal lysine rich protein 1, pseudogene [Source:MGI Symbol;Acc:MGI:1923669]	-
ENSMUSG00000026483	142.779	328.773	1.20569	2.899e-08	1.15e-06	Fam129a	1	151571186	151721939	+	7380	protein_coding	family with sequence similarity 129, member A [Source:MGI Symbol;Acc:MGI:2137237]	-
ENSMUSG00000107451	134.416	310.578	1.20528	3.64385e-05	0.000542051	Gm44421	6	90478466	90479686	+	1221	lincRNA	predicted gene, 44421 [Source:MGI Symbol;Acc:MGI:5690813]	-
ENSMUSG00000059089	5.47661	12.625	1.20527	0.121077	0.28816	Fcgr4	1	171018920	171029761	+	1256	protein_coding	Fc receptor, IgG, low affinity IV [Source:MGI Symbol;Acc:MGI:2179523]	-
ENSMUSG00000030166	149.983	345.218	1.20347	1.16014e-06	2.88671e-05	Rad52	6	119902698	119922828	+	5752	protein_coding	RAD52 homolog, DNA repair protein [Source:MGI Symbol;Acc:MGI:101949]	-
ENSMUSG00000025498	89.1692	205.511	1.20318	0.108793	0.268538	Irf7	7	141262706	141266481	-	3776	protein_coding	interferon regulatory factor 7 [Source:MGI Symbol;Acc:MGI:1859212]	IRF
ENSMUSG00000071001	9.00083	20.6354	1.20287	0.0464658	0.149066	Hrct1	4	43727188	43728639	+	1452	protein_coding	histidine rich carboxyl terminus 1 [Source:MGI Symbol;Acc:MGI:1917945]	-
ENSMUSG00000112420	1.28473	2.8768	1.20173	0.494373	1	Gm48543	12	46725773	46728001	-	2229	TEC	predicted gene, 48543 [Source:MGI Symbol;Acc:MGI:6098090]	-
ENSMUSG00000087035	4.79795	11.0882	1.20061	0.107214	0.266047	Tmem74bos	2	151679361	151686339	-	2219	antisense	transmembrane 74B, opposite strand [Source:MGI Symbol;Acc:MGI:3039588]	-
ENSMUSG00000082128	0.270797	0.674487	1.20041	0.694021	1	Gm11824	4	14170066	14170911	+	846	processed_pseudogene	predicted gene 11824 [Source:MGI Symbol;Acc:MGI:3651313]	-
ENSMUSG00000107203	0.270797	0.674487	1.20041	0.694021	1	Gm7542	6	85938439	85939215	+	777	processed_pseudogene	predicted gene 7542 [Source:MGI Symbol;Acc:MGI:3645071]	-
ENSMUSG00000111533	0.270797	0.674487	1.20041	0.694021	1	Gm39458	9	120674405	120682399	+	1369	processed_transcript	predicted gene, 39458 [Source:MGI Symbol;Acc:MGI:5622343]	-
ENSMUSG00000088183	0.270797	0.674487	1.20041	0.694021	1	Gm22215	17	80033514	80033609	+	96	snRNA	predicted gene, 22215 [Source:MGI Symbol;Acc:MGI:5451992]	-
ENSMUSG00000026009	0.26262	0.674487	1.20039	0.695056	1	Icos	1	60977927	61000320	+	3430	protein_coding	inducible T cell co-stimulator [Source:MGI Symbol;Acc:MGI:1858745]	-
ENSMUSG00000104235	0.26262	0.674487	1.20039	0.695056	1	Gm37589	3	60535751	60539744	+	3994	TEC	predicted gene, 37589 [Source:MGI Symbol;Acc:MGI:5610817]	-
ENSMUSG00000066176	0.26262	0.674487	1.20039	0.695056	1	Gm12511	4	55563265	55599296	+	1603	lincRNA	predicted gene 12511 [Source:MGI Symbol;Acc:MGI:3651363]	-
ENSMUSG00000109621	0.26262	0.674487	1.20039	0.695056	1	Gm45370	8	26996250	26998954	+	483	lincRNA	predicted gene 45370 [Source:MGI Symbol;Acc:MGI:5791206]	-
ENSMUSG00000113355	0.26262	0.674487	1.20039	0.695056	1	Gm48888	13	9635329	9637089	-	1761	TEC	predicted gene, 48888 [Source:MGI Symbol;Acc:MGI:6098648]	-
ENSMUSG00000031434	70.2063	161.21	1.20035	8.64941e-06	0.000163804	Morc4	X	139821632	139871677	-	6051	protein_coding	microrchidia 4 [Source:MGI Symbol;Acc:MGI:1922996]	-
ENSMUSG00000102250	0.223422	0.674487	1.20026	0.700158	1	Gm38260	1	25672245	25676239	-	3995	TEC	predicted gene, 38260 [Source:MGI Symbol;Acc:MGI:5611488]	-
ENSMUSG00000101211	0.223422	0.674487	1.20026	0.700158	1	Gm28818	1	71894068	71917125	-	3067	lincRNA	predicted gene 28818 [Source:MGI Symbol;Acc:MGI:5579524]	-
ENSMUSG00000081751	0.223422	0.674487	1.20026	0.700158	1	Gm14251	2	156322402	156322680	+	279	processed_pseudogene	predicted gene 14251 [Source:MGI Symbol;Acc:MGI:3650992]	-
ENSMUSG00000082974	0.223422	0.674487	1.20026	0.700158	1	Gm15129	X	150431503	150431781	+	279	processed_pseudogene	predicted gene 15129 [Source:MGI Symbol;Acc:MGI:3705541]	-
ENSMUSG00000104841	0.223422	0.674487	1.20026	0.700158	1	Gm17743	3	144779012	144780686	+	1675	processed_pseudogene	predicted gene, 17743 [Source:MGI Symbol;Acc:MGI:5009819]	-
ENSMUSG00000097094	0.223422	0.674487	1.20026	0.700158	1	Gm26548	4	9267323	9269915	-	2029	lincRNA	predicted gene, 26548 [Source:MGI Symbol;Acc:MGI:5477042]	-
ENSMUSG00000087289	0.223422	0.674487	1.20026	0.700158	1	4933424M12Rik	4	107783720	107789921	+	2141	lincRNA	RIKEN cDNA 4933424M12 gene [Source:MGI Symbol;Acc:MGI:1914798]	-
ENSMUSG00000045928	0.223422	0.674487	1.20026	0.700158	1	4933440M02Rik	7	125284025	125349788	-	4742	lincRNA	RIKEN cDNA 4933440M02 gene [Source:MGI Symbol;Acc:MGI:1918458]	-
ENSMUSG00000073778	0.223422	0.674487	1.20026	0.700158	1	Faddos	7	144567355	144581512	+	1053	antisense	Fas (TNFRSF6)-associated via death domain, opposite strand [Source:MGI Symbol;Acc:MGI:3642460]	-
ENSMUSG00000091816	0.223422	0.674487	1.20026	0.700158	1	Gm17141	9	107423857	107430567	-	3148	antisense	predicted gene 17141 [Source:MGI Symbol;Acc:MGI:4937968]	-
ENSMUSG00000080715	0.223422	0.674487	1.20026	0.700158	1	Gm5406	16	45411580	45412345	+	766	processed_pseudogene	predicted gene 5406 [Source:MGI Symbol;Acc:MGI:3645119]	-
ENSMUSG00000087808	0.217899	0.674487	1.20024	0.700896	1	Gm23435	6	35243595	35243750	+	156	snRNA	predicted gene, 23435 [Source:MGI Symbol;Acc:MGI:5453212]	-
ENSMUSG00000099560	0.217899	0.674487	1.20024	0.700896	1	Mrgprx3-ps	7	47309378	47310295	-	918	unprocessed_pseudogene	MAS-related GPR, member X3, pseudogene [Source:MGI Symbol;Acc:MGI:2685506]	-
ENSMUSG00000111169	0.217899	0.674487	1.20024	0.700896	1	Gm34004	9	61081951	61117839	+	3030	lincRNA	predicted gene, 34004 [Source:MGI Symbol;Acc:MGI:5593163]	-
ENSMUSG00000114231	0.217899	0.674487	1.20024	0.700896	1	Gm40968	13	58775458	58797448	-	3757	lincRNA	predicted gene, 40968 [Source:MGI Symbol;Acc:MGI:5623853]	-
ENSMUSG00000092203	86.6447	199.262	1.19963	3.06532e-07	9.41022e-06	1110038B12Rik	17	34950238	34952471	-	1811	processed_transcript	RIKEN cDNA 1110038B12 gene [Source:MGI Symbol;Acc:MGI:1916013]	-
ENSMUSG00000022369	54.5909	125.004	1.1992	3.84451e-07	1.14204e-05	Mtbp	15	55557408	55626423	+	5481	protein_coding	Mdm2, transformed 3T3 cell double minute p53 binding protein [Source:MGI Symbol;Acc:MGI:2146005]	-
ENSMUSG00000098128	1.80732	4.04081	1.19844	0.350928	1	Gm3693	12	81228284	81243258	+	2865	antisense	predicted gene 3693 [Source:MGI Symbol;Acc:MGI:3781869]	-
ENSMUSG00000115096	0.756839	1.70178	1.19788	0.49574	1	Gm48940	14	49299836	49304512	+	669	antisense	predicted gene, 48940 [Source:MGI Symbol;Acc:MGI:6118259]	-
ENSMUSG00000102123	0.270797	0.672449	1.197	0.695039	1	Gm4319	1	72107155	72122001	-	2048	lincRNA	predicted gene 4319 [Source:MGI Symbol;Acc:MGI:3782500]	-
ENSMUSG00000049149	0.270797	0.672449	1.197	0.695039	1	Olfr1258	2	89927309	89936334	+	7098	protein_coding	olfactory receptor 1258 [Source:MGI Symbol;Acc:MGI:3031092]	-
ENSMUSG00000039146	0.270797	0.672449	1.197	0.695039	1	Ifi44l	3	151758737	151762892	-	1376	protein_coding	interferon-induced protein 44 like [Source:MGI Symbol;Acc:MGI:95975]	-
ENSMUSG00000078365	0.270797	0.672449	1.197	0.695039	1	Mos	4	3870657	3872105	-	1449	protein_coding	Moloney sarcoma oncogene [Source:MGI Symbol;Acc:MGI:97052]	-
ENSMUSG00000065999	0.270797	0.672449	1.197	0.695039	1	Zfp985	4	147553277	147585198	+	2871	protein_coding	zinc finger protein 985 [Source:MGI Symbol;Acc:MGI:3651986]	zf-C2H2
ENSMUSG00000029074	0.270797	0.672449	1.197	0.695039	1	Ttll10	4	156034840	156059414	-	3985	protein_coding	tubulin tyrosine ligase-like family, member 10 [Source:MGI Symbol;Acc:MGI:1921855]	-
ENSMUSG00000081629	0.270797	0.672449	1.197	0.695039	1	Eif3s6-ps1	11	9737152	9737621	-	470	processed_pseudogene	eukaryotic translation initiation factor 3, subunit 6, pseudogene 1 [Source:MGI Symbol;Acc:MGI:103203]	-
ENSMUSG00000082212	0.26262	0.672449	1.19696	0.696075	1	Gm15826	1	66951829	66953469	+	1384	processed_pseudogene	predicted gene 15826 [Source:MGI Symbol;Acc:MGI:3801881]	-
ENSMUSG00000005883	0.26262	0.672449	1.19696	0.696075	1	Spo11	2	172977700	172993576	+	3921	protein_coding	SPO11 meiotic protein covalently bound to DSB [Source:MGI Symbol;Acc:MGI:1349669]	-
ENSMUSG00000103766	0.26262	0.672449	1.19696	0.696075	1	Gm38392	3	88243380	88287210	-	1524	protein_coding	predicted gene, 38392 [Source:MGI Symbol;Acc:MGI:5613632]	-
ENSMUSG00000053208	0.26262	0.672449	1.19696	0.696075	1	Kat2b-ps	5	93390602	93393091	-	2490	processed_pseudogene	K(lysine) acetyltransferase 2B, pseudogene [Source:MGI Symbol;Acc:MGI:3648817]	-
ENSMUSG00000090475	0.26262	0.672449	1.19696	0.696075	1	Gm6245	13	40778040	40778807	+	768	processed_pseudogene	predicted gene 6245 [Source:MGI Symbol;Acc:MGI:3646756]	-
ENSMUSG00000042385	0.26262	0.672449	1.19696	0.696075	1	Gzmk	13	113171608	113225908	-	1389	protein_coding	granzyme K [Source:MGI Symbol;Acc:MGI:1298232]	-
ENSMUSG00000089908	0.26262	0.672449	1.19696	0.696075	1	Gm16558	18	25391801	25392332	+	532	processed_pseudogene	predicted gene 16558 [Source:MGI Symbol;Acc:MGI:4414978]	-
ENSMUSG00000103161	0.223422	0.672449	1.1968	0.701181	1	Gm38148	1	3592892	3595903	-	3012	TEC	predicted gene, 38148 [Source:MGI Symbol;Acc:MGI:5611376]	-
ENSMUSG00000096802	0.223422	0.672449	1.1968	0.701181	1	Gm15433	1	84963669	84964559	+	891	processed_pseudogene	predicted pseudogene 15433 [Source:MGI Symbol;Acc:MGI:3705860]	-
ENSMUSG00000027485	0.223422	0.672449	1.1968	0.701181	1	Bpifb1	2	154190818	154220369	+	3617	protein_coding	BPI fold containing family B, member 1 [Source:MGI Symbol;Acc:MGI:2137431]	-
ENSMUSG00000114696	0.223422	0.672449	1.1968	0.701181	1	Gm47479	13	114118441	114120416	-	1976	TEC	predicted gene, 47479 [Source:MGI Symbol;Acc:MGI:6096452]	-
ENSMUSG00000065464	0.223422	0.672449	1.1968	0.701181	1	Mir185	16	18327401	18327465	-	65	miRNA	microRNA 185 [Source:MGI Symbol;Acc:MGI:2676849]	-
ENSMUSG00000100658	0.217899	0.672449	1.19678	0.70192	1	F730311O21Rik	1	132342023	132349626	+	5447	lincRNA	RIKEN cDNA F730311O21 gene [Source:MGI Symbol;Acc:MGI:3643355]	-
ENSMUSG00000089953	0.217899	0.672449	1.19678	0.70192	1	Rnf224	2	25234476	25236787	-	2312	protein_coding	ring finger protein 224 [Source:MGI Symbol;Acc:MGI:2685603]	-
ENSMUSG00000080880	0.217899	0.672449	1.19678	0.70192	1	Gm14278	2	156888854	156915383	-	878	unprocessed_pseudogene	predicted gene 14278 [Source:MGI Symbol;Acc:MGI:3650108]	-
ENSMUSG00000084795	0.217899	0.672449	1.19678	0.70192	1	Gm14617	2	174835964	174841174	-	1345	processed_transcript	predicted gene 14617 [Source:MGI Symbol;Acc:MGI:3705092]	-
ENSMUSG00000107499	0.217899	0.672449	1.19678	0.70192	1	Ccdc142	6	83101601	83108394	+	3173	protein_coding	coiled-coil domain containing 142 [Source:MGI Symbol;Acc:MGI:3045292]	-
ENSMUSG00000108390	0.217899	0.672449	1.19678	0.70192	1	Gm39038	7	78560635	78575232	-	355	sense_intronic	predicted gene, 39038 [Source:MGI Symbol;Acc:MGI:5621923]	-
ENSMUSG00000109194	0.217899	0.672449	1.19678	0.70192	1	Gm44570	7	81610109	81614166	+	3715	antisense	predicted gene 44570 [Source:MGI Symbol;Acc:MGI:5753146]	-
ENSMUSG00000110355	0.217899	0.672449	1.19678	0.70192	1	Gm7514	7	140992580	140993513	-	934	processed_pseudogene	predicted gene 7514 [Source:MGI Symbol;Acc:MGI:3643009]	-
ENSMUSG00000079371	0.217899	0.672449	1.19678	0.70192	1	Gm3476	14	6105321	6125807	-	1822	protein_coding	predicted gene 3476 [Source:MGI Symbol;Acc:MGI:3781652]	-
ENSMUSG00000023914	0.217899	0.672449	1.19678	0.70192	1	Mep1a	17	43474324	43502812	-	3452	protein_coding	meprin 1 alpha [Source:MGI Symbol;Acc:MGI:96963]	-
ENSMUSG00000029716	27.0932	62.3872	1.19567	0.000297595	0.00307632	Tfr2	5	137569840	137587481	+	4336	protein_coding	transferrin receptor 2 [Source:MGI Symbol;Acc:MGI:1354956]	-
ENSMUSG00000073902	3.75149	8.50074	1.19547	0.224423	0.432927	Gm1966	7	106596743	106604035	-	7293	unprocessed_pseudogene	predicted gene 1966 [Source:MGI Symbol;Acc:MGI:3584360]	-
ENSMUSG00000047343	3.35901	7.53569	1.19517	0.244617	0.457551	Mettl21c	1	44009408	44020034	-	4300	protein_coding	methyltransferase like 21C [Source:MGI Symbol;Acc:MGI:3611450]	-
ENSMUSG00000083311	1.5447	3.4658	1.19434	0.385161	1	Gm5643	X	142297565	142298530	+	966	processed_pseudogene	predicted gene 5643 [Source:MGI Symbol;Acc:MGI:3642955]	-
ENSMUSG00000114709	4.92185	11.4058	1.19355	0.118176	0.283929	Gm47920	14	25459980	25462387	+	1476	sense_intronic	predicted gene, 47920 [Source:MGI Symbol;Acc:MGI:6097174]	-
ENSMUSG00000022229	0.759493	1.70178	1.19327	0.520478	1	Atp12a	14	56365068	56388550	+	4016	protein_coding	ATPase, H+/K+ transporting, nongastric, alpha polypeptide [Source:MGI Symbol;Acc:MGI:1926943]	-
ENSMUSG00000087938	0.717641	1.63138	1.19283	0.562633	1	Gm26049	4	41312091	41312198	-	108	snRNA	predicted gene, 26049 [Source:MGI Symbol;Acc:MGI:5455826]	-
ENSMUSG00000113121	5.3961	12.479	1.19248	0.125694	0.295159	Gm35161	13	68998793	69031550	+	1093	antisense	predicted gene, 35161 [Source:MGI Symbol;Acc:MGI:5594320]	-
ENSMUSG00000092887	2.40242	5.60179	1.19246	0.382343	0.600406	Snord53	17	71640879	71640956	+	78	snoRNA	small nucleolar RNA, C/D box 53 [Source:MGI Symbol;Acc:MGI:3819542]	-
ENSMUSG00000085289	1.58924	3.69208	1.19149	0.402082	1	Gm15337	18	39367038	39389425	-	3888	antisense	predicted gene 15337 [Source:MGI Symbol;Acc:MGI:3705103]	-
ENSMUSG00000087444	3.56633	8.18721	1.1909	0.18555	0.382059	Gm5475	15	100422147	100428150	+	3366	protein_coding	predicted gene 5475 [Source:MGI Symbol;Acc:MGI:3646320]	-
ENSMUSG00000074818	111.526	255.298	1.18963	3.22882e-08	1.26779e-06	Pdzd7	19	45026906	45046614	-	4089	protein_coding	PDZ domain containing 7 [Source:MGI Symbol;Acc:MGI:3608325]	-
ENSMUSG00000032572	15.6092	35.6908	1.18849	0.0235724	0.0910363	Col6a4	9	105989454	106096783	-	8526	protein_coding	collagen, type VI, alpha 4 [Source:MGI Symbol;Acc:MGI:1915803]	-
ENSMUSG00000113769	11.6459	26.6866	1.18799	0.0202324	0.0809756	5033406O09Rik	12	111941991	111944484	-	1811	lincRNA	RIKEN cDNA 5033406O09 gene [Source:MGI Symbol;Acc:MGI:1923205]	-
ENSMUSG00000113814	3.85136	8.75406	1.18792	0.156148	0.341108	Gm9255	12	19329058	19334616	+	581	unprocessed_pseudogene	predicted pseudogene 9255 [Source:MGI Symbol;Acc:MGI:3648979]	-
ENSMUSG00000085085	5.04687	11.5675	1.18738	0.126843	0.296637	1700086P04Rik	4	129050097	129057983	-	1009	lincRNA	RIKEN cDNA 1700086P04 gene [Source:MGI Symbol;Acc:MGI:1914599]	-
ENSMUSG00000109057	6.28441	14.1308	1.18707	0.081668	0.220948	Gm44741	7	63134164	63136290	-	2127	TEC	predicted gene 44741 [Source:MGI Symbol;Acc:MGI:5753317]	-
ENSMUSG00000097435	16.5087	37.6267	1.18699	0.0178382	0.0739547	Gm26783	1	134642254	134646520	-	2377	lincRNA	predicted gene, 26783 [Source:MGI Symbol;Acc:MGI:5477277]	-
ENSMUSG00000116287	2.66712	6.03111	1.18592	0.230785	0.440482	Gm3924	15	79045599	79051176	-	612	lincRNA	predicted gene 3924 [Source:MGI Symbol;Acc:MGI:3782098]	-
ENSMUSG00000106211	0.796037	1.76606	1.18496	0.557606	1	Gm42842	3	56123156	56126159	-	3004	TEC	predicted gene 42842 [Source:MGI Symbol;Acc:MGI:5662979]	-
ENSMUSG00000024842	11.0269	25.2206	1.18465	0.0377303	0.128222	Cabp4	19	4135425	4139609	-	1431	protein_coding	calcium binding protein 4 [Source:MGI Symbol;Acc:MGI:1920910]	-
ENSMUSG00000080972	0.78786	1.76402	1.1846	0.626294	1	Gm16061	5	135698163	135699019	-	857	processed_pseudogene	predicted gene 16061 [Source:MGI Symbol;Acc:MGI:3801920]	-
ENSMUSG00000000753	240.983	547.941	1.18409	8.31953e-12	7.29055e-10	Serpinf1	11	75409769	75422701	-	2359	protein_coding	serine (or cysteine) peptidase inhibitor, clade F, member 1 [Source:MGI Symbol;Acc:MGI:108080]	-
ENSMUSG00000074398	1.60315	3.69004	1.18249	0.419046	1	Gm15441	3	96555765	96566801	-	1676	antisense	predicted gene 15441 [Source:MGI Symbol;Acc:MGI:3641753]	-
ENSMUSG00000038521	5.94343	13.5357	1.18145	0.0764937	0.21149	C1s1	6	124530345	124542359	-	3129	protein_coding	complement component 1, s subcomponent 1 [Source:MGI Symbol;Acc:MGI:1355312]	-
ENSMUSG00000086866	0.893688	2.0857	1.1811	0.537141	1	4930512H18Rik	8	61849006	61922834	+	1611	antisense	RIKEN cDNA 4930512H18 gene [Source:MGI Symbol;Acc:MGI:1922361]	-
ENSMUSG00000035852	2.56398	5.90227	1.18004	0.267061	0.482022	Misp	10	79820989	79830490	+	2848	protein_coding	mitotic spindle positioning [Source:MGI Symbol;Acc:MGI:1926156]	-
ENSMUSG00000091472	22.5331	50.6386	1.17972	0.00181416	0.0128176	Gm3739	14	7293648	7315049	-	2011	protein_coding	predicted gene 3739 [Source:MGI Symbol;Acc:MGI:3781914]	-
ENSMUSG00000042812	13.6322	31.0112	1.17952	0.0582541	0.175071	Foxf1	8	121084386	121088144	+	2415	protein_coding	forkhead box F1 [Source:MGI Symbol;Acc:MGI:1347470]	Fork
ENSMUSG00000108298	0.765016	1.6977	1.17932	0.556302	1	Gm44226	6	48754230	48755986	-	1195	lincRNA	predicted gene, 44226 [Source:MGI Symbol;Acc:MGI:5690618]	-
ENSMUSG00000085386	5.60316	12.8915	1.17922	0.105237	0.26284	Gm13630	2	66409494	66421588	+	3650	processed_transcript	predicted gene 13630 [Source:MGI Symbol;Acc:MGI:3650561]	-
ENSMUSG00000102630	2.06424	4.75457	1.17904	0.321421	1	Gm37289	2	12357095	12358496	-	1402	TEC	predicted gene, 37289 [Source:MGI Symbol;Acc:MGI:5610517]	-
ENSMUSG00000020080	2.35447	5.35866	1.17878	0.296293	0.515265	Hkdc1	10	62383137	62422491	-	5132	protein_coding	hexokinase domain containing 1 [Source:MGI Symbol;Acc:MGI:2384910]	-
ENSMUSG00000052397	344.349	779.848	1.1779	4.27608e-09	2.16374e-07	Ezr	17	6738041	6782784	-	3290	protein_coding	ezrin [Source:MGI Symbol;Acc:MGI:98931]	-
ENSMUSG00000020067	48.3118	109.478	1.17714	1.1964e-05	0.000215364	Mypn	10	63115795	63203952	-	5821	protein_coding	myopalladin [Source:MGI Symbol;Acc:MGI:1916052]	-
ENSMUSG00000031960	4061.41	9183.17	1.177	9.29758e-22	3.25905e-19	Aars	8	111033144	111057664	+	9282	protein_coding	alanyl-tRNA synthetase [Source:MGI Symbol;Acc:MGI:2384560]	-
ENSMUSG00000097285	2.57768	5.91246	1.17641	0.25865	0.473509	Gm26683	1	91297203	91304405	-	470	lincRNA	predicted gene, 26683 [Source:MGI Symbol;Acc:MGI:5477177]	-
ENSMUSG00000111734	1.8874	4.13825	1.1764	0.40442	1	Gm29825	9	114118088	114192640	+	3775	lincRNA	predicted gene, 29825 [Source:MGI Symbol;Acc:MGI:5588984]	-
ENSMUSG00000115602	1.63948	3.75228	1.17594	0.327237	1	Gm7908	15	73407489	73408239	-	751	processed_pseudogene	predicted gene 7908 [Source:MGI Symbol;Acc:MGI:3645647]	-
ENSMUSG00000043794	2.91869	6.58898	1.17398	0.202735	0.405197	D830025C05Rik	8	25597012	25599207	+	2196	antisense	RIKEN cDNA D830025C05 gene [Source:MGI Symbol;Acc:MGI:3698180]	-
ENSMUSG00000086867	1.18998	2.69183	1.17378	0.420818	1	Gm4577	17	35703896	35708244	+	716	antisense	predicted gene 4577 [Source:MGI Symbol;Acc:MGI:3782760]	-
ENSMUSG00000058935	1.94948	4.35841	1.17333	0.29078	1	Tex48	4	63607089	63622428	-	689	protein_coding	testis expressed 48 [Source:MGI Symbol;Acc:MGI:1922774]	-
ENSMUSG00000020120	246.39	554.596	1.17273	2.59335e-09	1.40048e-07	Plek	11	16971206	17052381	-	4486	protein_coding	pleckstrin [Source:MGI Symbol;Acc:MGI:1860485]	-
ENSMUSG00000032103	3.34082	7.69361	1.17213	0.247779	0.46076	Pus3	9	35558595	35567401	+	2972	protein_coding	pseudouridine synthase 3 [Source:MGI Symbol;Acc:MGI:1914299]	-
ENSMUSG00000074912	2.79576	6.19487	1.17173	0.253953	0.46778	Gm14207	2	119321187	119326194	-	1054	processed_transcript	predicted gene 14207 [Source:MGI Symbol;Acc:MGI:3649550]	-
ENSMUSG00000095040	3.32347	7.53569	1.17158	0.204231	0.407132	1700001J03Rik	5	146182441	146185304	-	868	protein_coding	RIKEN cDNA 1700001J03 gene [Source:MGI Symbol;Acc:MGI:1916532]	-
ENSMUSG00000107123	0.435799	1.06453	1.17101	0.685526	1	Vmn2r-ps25	5	151435966	151461865	-	2321	unprocessed_pseudogene	vomeronasal 2, receptor, pseudogene 25 [Source:MGI Symbol;Acc:MGI:3761470]	-
ENSMUSG00000098109	0.435799	1.06453	1.17101	0.685526	1	9530085P06Rik	8	121856777	121857603	-	827	TEC	RIKEN cDNA 9530085P06 gene [Source:MGI Symbol;Acc:MGI:1925816]	-
ENSMUSG00000067288	172.422	388.517	1.17082	0.0257784	0.0969154	Rps28	17	33819027	33824562	-	1464	protein_coding	ribosomal protein S28 [Source:MGI Symbol;Acc:MGI:1859516]	-
ENSMUSG00000034584	25.3908	56.8305	1.17039	0.000872787	0.00719387	Exph5	9	53301670	53377514	+	10519	protein_coding	exophilin 5 [Source:MGI Symbol;Acc:MGI:2443248]	-
ENSMUSG00000089396	0.893688	2.05866	1.17011	0.570399	1	Gm23027	15	76036459	76036616	+	158	snRNA	predicted gene, 23027 [Source:MGI Symbol;Acc:MGI:5452804]	-
ENSMUSG00000053091	149.854	336.821	1.16998	8.39911e-11	6.06466e-09	Lins1	7	66689889	66717256	+	5886	protein_coding	lines homolog 1 [Source:MGI Symbol;Acc:MGI:1919885]	-
ENSMUSG00000090087	0.930018	2.12905	1.16926	0.543972	1	Gm15939	10	33624246	33662432	+	2147	antisense	predicted gene 15939 [Source:MGI Symbol;Acc:MGI:3801831]	-
ENSMUSG00000024658	10.2159	22.9119	1.16924	0.0243821	0.0932848	Gm9750	19	9135157	9279175	+	2017	processed_transcript	predicted gene 9750 [Source:MGI Symbol;Acc:MGI:3642669]	-
ENSMUSG00000117128	1.23736	2.76019	1.16917	0.394611	1	AC165960.2	17	53496081	53500946	-	558	antisense	novel transcript, antisense to Rab5a	-
ENSMUSG00000103971	2.41364	5.41886	1.16877	0.282026	0.499144	Gm37679	1	158485032	158554299	-	1192	antisense	predicted gene, 37679 [Source:MGI Symbol;Acc:MGI:5610907]	-
ENSMUSG00000020652	77.6918	174.6	1.1687	1.09402e-05	0.000198791	Cenpo	12	4196004	4234294	-	7263	protein_coding	centromere protein O [Source:MGI Symbol;Acc:MGI:1923800]	-
ENSMUSG00000108607	17.0513	38.1866	1.16864	0.0032216	0.0201719	Gm44646	7	44501689	44504266	+	645	processed_transcript	predicted gene 44646 [Source:MGI Symbol;Acc:MGI:5753222]	-
ENSMUSG00000032068	4.54085	10.2438	1.16844	0.13387	0.30681	Plet1	9	50494525	50505482	+	1947	protein_coding	placenta expressed transcript 1 [Source:MGI Symbol;Acc:MGI:1923759]	-
ENSMUSG00000108333	1.80714	4.17141	1.16818	0.361825	1	Gm45095	7	35056027	35056379	+	254	antisense	predicted gene 45095 [Source:MGI Symbol;Acc:MGI:5753671]	-
ENSMUSG00000080746	2.4163	5.41275	1.16627	0.327196	0.54838	Rpsa-ps12	4	149142497	149143388	-	892	processed_pseudogene	ribosomal protein SA, pseudogene 12 [Source:MGI Symbol;Acc:MGI:3651234]	-
ENSMUSG00000103542	0.435799	1.05841	1.16399	0.687657	1	Gm34768	2	11900082	11910310	+	565	unprocessed_pseudogene	predicted gene, 34768 [Source:MGI Symbol;Acc:MGI:5593927]	-
ENSMUSG00000067642	0.435799	1.05841	1.16399	0.687657	1	Adgrf3	5	30193431	30205722	-	3285	protein_coding	adhesion G protein-coupled receptor F3 [Source:MGI Symbol;Acc:MGI:2685887]	-
ENSMUSG00000076469	0.435799	1.05841	1.16399	0.687657	1	Trbv13-2	6	41121396	41121832	+	340	TR_V_gene	T cell receptor beta, variable 13-2 [Source:MGI Symbol;Acc:MGI:98608]	-
ENSMUSG00000062154	0.435799	1.05841	1.16399	0.687657	1	Tex33	15	78378400	78395912	-	1241	protein_coding	testis expressed 33 [Source:MGI Symbol;Acc:MGI:1920626]	-
ENSMUSG00000044322	0.435799	1.05841	1.16399	0.687657	1	Dsc1	18	20084184	20114871	-	5045	protein_coding	desmocollin 1 [Source:MGI Symbol;Acc:MGI:109173]	-
ENSMUSG00000041679	29.1564	65.4424	1.1635	0.000506507	0.0046767	Lrrc29	8	105312265	105326278	-	3958	protein_coding	leucine rich repeat containing 29 [Source:MGI Symbol;Acc:MGI:2443262]	-
ENSMUSG00000092847	0.435799	1.06045	1.16233	0.65692	1	Mir344d-1	7	61683124	61683192	-	69	miRNA	microRNA 344d-1 [Source:MGI Symbol;Acc:MGI:4834228]	-
ENSMUSG00000091223	6.77661	15.3852	1.16217	0.1434	0.322291	Gm8775	3	4211718	4213044	+	1327	processed_pseudogene	predicted gene 8775 [Source:MGI Symbol;Acc:MGI:3646219]	-
ENSMUSG00000052415	64.1703	144.178	1.16154	3.25883e-06	7.07512e-05	Tchh	3	93442330	93449077	+	5823	protein_coding	trichohyalin [Source:MGI Symbol;Acc:MGI:2177944]	-
ENSMUSG00000085601	14.4936	32.396	1.16096	0.00922092	0.0449368	Gm4969	7	19099046	19118368	-	4695	protein_coding	predicted gene 4969 [Source:MGI Symbol;Acc:MGI:3647482]	-
ENSMUSG00000022996	3.39821	7.40509	1.1609	0.266503	0.481664	Wnt10b	15	98770712	98778150	-	3401	protein_coding	wingless-type MMTV integration site family, member 10B [Source:MGI Symbol;Acc:MGI:108061]	-
ENSMUSG00000019970	5505.03	12285	1.15806	0.0674262	0.194311	Sgk1	10	21882184	21999903	+	4903	protein_coding	serum/glucocorticoid regulated kinase 1 [Source:MGI Symbol;Acc:MGI:1340062]	-
ENSMUSG00000047592	0.441321	1.06453	1.15803	0.660221	1	Nxpe5	5	138225898	138253363	+	4473	protein_coding	neurexophilin and PC-esterase domain family, member 5 [Source:MGI Symbol;Acc:MGI:3584036]	-
ENSMUSG00000115802	0.441321	1.06453	1.15803	0.660221	1	Vmn1r-ps136	14	61543727	61544108	+	382	unprocessed_pseudogene	vomeronasal 1 receptor, pseudogene 136 [Source:MGI Symbol;Acc:MGI:3852471]	-
ENSMUSG00000105895	97.183	217.176	1.15793	3.55609e-09	1.84568e-07	Gm42829	5	122408490	122411074	+	2585	sense_intronic	predicted gene 42829 [Source:MGI Symbol;Acc:MGI:5662966]	-
ENSMUSG00000000682	22.417	50.3875	1.1578	0.00154009	0.0112477	Cd52	4	134082448	134095082	-	1187	protein_coding	CD52 antigen [Source:MGI Symbol;Acc:MGI:1346088]	-
ENSMUSG00000039989	483.36	1078.41	1.15722	2.91251e-11	2.28253e-09	Cbx4	11	119077573	119086221	-	5210	protein_coding	chromobox 4 [Source:MGI Symbol;Acc:MGI:1195985]	-
ENSMUSG00000109088	3.36554	7.51476	1.1562	0.171105	0.361981	Gm44593	X	110634586	110812324	-	1249	lincRNA	predicted gene 44593 [Source:MGI Symbol;Acc:MGI:5753169]	-
ENSMUSG00000086152	7.29448	15.916	1.15563	0.12853	0.298761	Gm11454	2	163122606	163143959	+	714	lincRNA	predicted gene 11454 [Source:MGI Symbol;Acc:MGI:3650530]	-
ENSMUSG00000035673	350.077	779.54	1.15537	2.09149e-05	0.000341653	Sbno2	10	80056992	80105571	-	10715	protein_coding	strawberry notch 2 [Source:MGI Symbol;Acc:MGI:2448490]	-
ENSMUSG00000074656	1064.86	2371.04	1.15533	3.86788e-10	2.51074e-08	Eif2s2	2	154871410	154892935	-	6755	protein_coding	eukaryotic translation initiation factor 2, subunit 2 (beta) [Source:MGI Symbol;Acc:MGI:1914454]	-
ENSMUSG00000102307	2.03892	4.47216	1.15376	0.391742	1	Gm38194	1	195321283	195323493	+	2211	TEC	predicted gene, 38194 [Source:MGI Symbol;Acc:MGI:5611422]	-
ENSMUSG00000054556	27.7633	61.3768	1.15321	0.000798799	0.00668986	Gm4876	6	17065010	17171833	-	3058	antisense	predicted gene 4876 [Source:MGI Symbol;Acc:MGI:3647654]	-
ENSMUSG00000017697	43.2105	96.5743	1.15311	0.00223804	0.0151076	Ada	2	163726584	163750239	-	2002	protein_coding	adenosine deaminase [Source:MGI Symbol;Acc:MGI:87916]	-
ENSMUSG00000106492	2.51108	5.67219	1.15241	0.271008	0.486342	Gm29707	5	102070218	102071782	+	1017	lincRNA	predicted gene, 29707 [Source:MGI Symbol;Acc:MGI:5588866]	-
ENSMUSG00000030206	4.56104	10.1342	1.15204	0.12283	0.291128	Gsg1	6	135237326	135254351	-	1586	protein_coding	germ cell associated 1 [Source:MGI Symbol;Acc:MGI:1194499]	-
ENSMUSG00000098950	0.441321	1.06249	1.15189	0.632519	1	Gm28036	2	156071845	156127092	-	5823	protein_coding	predicted gene, 28036 [Source:MGI Symbol;Acc:MGI:5547772]	-
ENSMUSG00000115725	4.09688	9.08797	1.15182	0.242208	0.454943	4930572G02Rik	14	48537991	48571888	+	6755	lincRNA	RIKEN cDNA 4930572G02 gene [Source:MGI Symbol;Acc:MGI:1923193]	-
ENSMUSG00000062028	0.446844	1.06453	1.1518	0.689513	1	Irgc1	7	24431922	24452297	-	2804	protein_coding	immunity-related GTPase family, cinema 1 [Source:MGI Symbol;Acc:MGI:2685948]	-
ENSMUSG00000112483	0.446844	1.06453	1.1518	0.689513	1	Gm48542	12	46806952	46811508	-	4557	TEC	predicted gene, 48542 [Source:MGI Symbol;Acc:MGI:6098088]	-
ENSMUSG00000026100	1.6313	3.65077	1.15148	0.376192	1	Mstn	1	53061640	53068079	+	2705	protein_coding	myostatin [Source:MGI Symbol;Acc:MGI:95691]	-
ENSMUSG00000093452	4.29308	9.41632	1.15142	0.259914	0.474785	Zfhx2os	14	55053869	55075873	+	4453	antisense	zinc finger homeobox 2, opposite strand [Source:MGI Symbol;Acc:MGI:3620246]	-
ENSMUSG00000108528	5.7621	12.9999	1.15134	0.128427	0.298702	Gm8319	7	96202896	96203536	-	641	processed_pseudogene	predicted gene 8319 [Source:MGI Symbol;Acc:MGI:3646693]	-
ENSMUSG00000112985	0.804214	1.73086	1.15132	0.569568	1	Gm48556	13	68590481	68594722	-	454	antisense	predicted gene, 48556 [Source:MGI Symbol;Acc:MGI:6098110]	-
ENSMUSG00000024677	11.9881	26.7628	1.15104	0.0330019	0.116656	Ms4a6b	19	11516512	11531256	+	4485	protein_coding	membrane-spanning 4-domains, subfamily A, member 6B [Source:MGI Symbol;Acc:MGI:1917024]	-
ENSMUSG00000108477	5.28378	11.6992	1.15048	0.144433	0.32397	Gm44878	7	4658660	4659954	+	1295	TEC	predicted gene 44878 [Source:MGI Symbol;Acc:MGI:5753454]	-
ENSMUSG00000086287	3.4666	7.80124	1.14981	0.212373	0.417875	Gm15972	18	23750447	23752305	-	418	antisense	predicted gene 15972 [Source:MGI Symbol;Acc:MGI:3801965]	-
ENSMUSG00000075553	2.96341	6.51859	1.14951	0.204481	0.407292	Gm5464	14	66868850	66871723	+	2874	protein_coding	predicted gene 5464 [Source:MGI Symbol;Acc:MGI:3643060]	-
ENSMUSG00000051220	6.56342	14.5606	1.14896	0.129267	0.299883	Ercc6l	X	102141716	102157091	-	5302	protein_coding	excision repair cross-complementing rodent repair deficiency complementation group 6 like [Source:MGI Symbol;Acc:MGI:2654144]	-
ENSMUSG00000038239	1.67868	3.7232	1.14826	0.331946	1	Hrc	7	45335290	45338974	+	2566	protein_coding	histidine rich calcium binding protein [Source:MGI Symbol;Acc:MGI:96226]	-
ENSMUSG00000108308	1.24819	2.72907	1.1475	0.450147	1	Gm45218	6	91599232	91605514	+	1678	lincRNA	predicted gene 45218 [Source:MGI Symbol;Acc:MGI:5753794]	-
ENSMUSG00000077367	0.446844	1.06249	1.14634	0.660301	1	Gm23483	16	5060775	5060882	-	108	snRNA	predicted gene, 23483 [Source:MGI Symbol;Acc:MGI:5453260]	-
ENSMUSG00000061723	1.6842	3.72728	1.14624	0.386111	1	Tnnt3	7	142498836	142516009	+	1583	protein_coding	troponin T3, skeletal, fast [Source:MGI Symbol;Acc:MGI:109550]	-
ENSMUSG00000094628	39.9883	88.1274	1.14579	0.000214764	0.00232089	Gm3252	14	4726775	4747493	+	1956	protein_coding	predicted gene 3252 [Source:MGI Symbol;Acc:MGI:3781430]	-
ENSMUSG00000104021	0.446844	1.05841	1.14477	0.691646	1	Gm36536	1	176430111	176527273	-	959	lincRNA	predicted gene, 36536 [Source:MGI Symbol;Acc:MGI:5595695]	-
ENSMUSG00000102599	0.446844	1.05841	1.14477	0.691646	1	Gm38386	2	6479690	6483110	+	3421	TEC	predicted gene, 38386 [Source:MGI Symbol;Acc:MGI:5611614]	-
ENSMUSG00000079965	0.446844	1.05841	1.14477	0.691646	1	Gm14853	X	105844465	105845013	-	549	processed_pseudogene	predicted gene 14853 [Source:MGI Symbol;Acc:MGI:3708095]	-
ENSMUSG00000011349	0.446844	1.05841	1.14477	0.691646	1	Dmrtc2	7	24870057	24877651	+	1619	protein_coding	doublesex and mab-3 related transcription factor like family C2 [Source:MGI Symbol;Acc:MGI:1918491]	DM
ENSMUSG00000110843	0.446844	1.05841	1.14477	0.691646	1	Gm35552	10	47016652	47102832	-	396	lincRNA	predicted gene, 35552 [Source:MGI Symbol;Acc:MGI:5594711]	-
ENSMUSG00000113119	0.446844	1.05841	1.14477	0.691646	1	Gm48883	13	31832905	31834736	-	1832	TEC	predicted gene, 48883 [Source:MGI Symbol;Acc:MGI:6098639]	-
ENSMUSG00000007122	45.118	99.3977	1.14372	0.000321749	0.00328186	Casq1	1	172209894	172219868	-	1951	protein_coding	calsequestrin 1 [Source:MGI Symbol;Acc:MGI:1309468]	-
ENSMUSG00000054181	6.45475	14.3117	1.14367	0.0637224	0.18642	A930012O16Rik	2	57236227	57238508	-	1541	processed_transcript	RIKEN cDNA A930012O16 gene [Source:MGI Symbol;Acc:MGI:2442255]	-
ENSMUSG00000097411	1.23736	2.69387	1.14344	0.405798	1	B430218F22Rik	13	118386630	118388124	+	1495	protein_coding	RIKEN cDNA B430218F22 gene [Source:MGI Symbol;Acc:MGI:3704413]	-
ENSMUSG00000022468	36.774	81.2752	1.14315	0.00451243	0.0262192	Endou	15	97711015	97731339	-	2745	protein_coding	endonuclease, polyU-specific [Source:MGI Symbol;Acc:MGI:97746]	-
ENSMUSG00000040663	33.7809	74.1699	1.1431	0.000326249	0.0033104	Clcf1	19	4214238	4223490	+	3713	protein_coding	cardiotrophin-like cytokine factor 1 [Source:MGI Symbol;Acc:MGI:1930088]	-
ENSMUSG00000027947	103.488	227.649	1.14208	5.81228e-07	1.6123e-05	Il6ra	3	89864059	89913196	-	8642	protein_coding	interleukin 6 receptor, alpha [Source:MGI Symbol;Acc:MGI:105304]	-
ENSMUSG00000052295	2.1063	4.68213	1.14204	0.32344	1	8030423F21Rik	5	52607550	52619012	-	2851	lincRNA	RIKEN cDNA 8030423F21 gene [Source:MGI Symbol;Acc:MGI:2443206]	-
ENSMUSG00000032098	1.6313	3.61557	1.1413	0.419232	1	Treh	9	44673233	44686305	+	2048	protein_coding	trehalase (brush-border membrane glycoprotein) [Source:MGI Symbol;Acc:MGI:1926230]	-
ENSMUSG00000029752	1703.92	3756.68	1.14103	3.74237e-19	9.61989e-17	Asns	6	7675169	7693254	-	2735	protein_coding	asparagine synthetase [Source:MGI Symbol;Acc:MGI:1350929]	-
ENSMUSG00000108084	5.778	12.7716	1.14079	0.135191	0.309066	Gm7932	6	48860329	48866083	+	2194	lincRNA	predicted gene 7932 [Source:MGI Symbol;Acc:MGI:3643446]	-
ENSMUSG00000026832	0.804214	1.70178	1.14072	0.537183	1	Cytip	2	58129137	58195532	-	6744	protein_coding	cytohesin 1 interacting protein [Source:MGI Symbol;Acc:MGI:2183535]	-
ENSMUSG00000097352	0.804214	1.70178	1.14072	0.537183	1	C920009B18Rik	10	22306702	22321765	+	6564	transcribed_unprocessed_pseudogene	RIKEN cDNA C920009B18 gene [Source:MGI Symbol;Acc:MGI:3583961]	-
ENSMUSG00000050105	49.286	108.618	1.14029	0.129164	0.299693	Grrp1	4	134251110	134254106	-	1275	protein_coding	glycine/arginine rich protein 1 [Source:MGI Symbol;Acc:MGI:1919940]	-
ENSMUSG00000101008	0.812391	1.73901	1.13996	0.604468	1	Gm29442	7	16618627	16619832	-	724	lincRNA	predicted gene 29442 [Source:MGI Symbol;Acc:MGI:5580148]	-
ENSMUSG00000006611	174.94	385.154	1.13928	1.27669e-09	7.4586e-08	Hfe	13	23702034	23710854	-	3572	protein_coding	hemochromatosis [Source:MGI Symbol;Acc:MGI:109191]	-
ENSMUSG00000106980	13.8818	30.5011	1.13919	0.0105523	0.0498743	Gm43690	5	150570833	150571098	-	266	lincRNA	predicted gene 43690 [Source:MGI Symbol;Acc:MGI:5663827]	-
ENSMUSG00000047220	9.03913	20.0392	1.13838	0.0604331	0.179844	Ccdc36	9	108403611	108428484	-	2890	protein_coding	coiled-coil domain containing 36 [Source:MGI Symbol;Acc:MGI:3612242]	-
ENSMUSG00000101242	0.961039	2.12905	1.13773	0.581673	1	Gm28319	1	51138281	51141222	-	226	antisense	predicted gene 28319 [Source:MGI Symbol;Acc:MGI:5579025]	-
ENSMUSG00000104178	0.916318	2.05662	1.13666	0.511586	1	Gm9916	3	118434770	118435997	+	1228	lincRNA	predicted gene 9916 [Source:MGI Symbol;Acc:MGI:3642633]	-
ENSMUSG00000022598	2.84582	6.32343	1.13646	0.293248	0.512233	Psca	15	74714839	74717069	+	860	protein_coding	prostate stem cell antigen [Source:MGI Symbol;Acc:MGI:1919623]	-
ENSMUSG00000021750	3691.64	8113.18	1.13601	1.36756e-09	7.91748e-08	Fam107a	14	8296274	8318023	-	3870	protein_coding	family with sequence similarity 107, member A [Source:MGI Symbol;Acc:MGI:3041256]	-
ENSMUSG00000021609	1.7626	3.82879	1.13561	0.365895	1	Slc6a3	13	73536747	73578672	+	3456	protein_coding	solute carrier family 6 (neurotransmitter transporter, dopamine), member 3 [Source:MGI Symbol;Acc:MGI:94862]	-
ENSMUSG00000104316	0.270797	0.639289	1.13551	0.740067	1	Gm37909	1	36473952	36476110	+	2159	TEC	predicted gene, 37909 [Source:MGI Symbol;Acc:MGI:5611137]	-
ENSMUSG00000086821	0.270797	0.639289	1.13551	0.740067	1	Gm13377	2	21044808	21141954	-	683	unprocessed_pseudogene	predicted gene 13377 [Source:MGI Symbol;Acc:MGI:3649914]	-
ENSMUSG00000085330	0.270797	0.639289	1.13551	0.740067	1	Gm13417	2	24545492	24566697	-	533	lincRNA	predicted gene 13417 [Source:MGI Symbol;Acc:MGI:3652159]	-
ENSMUSG00000015854	0.270797	0.639289	1.13551	0.740067	1	Cd5l	3	87357881	87371073	+	2036	protein_coding	CD5 antigen-like [Source:MGI Symbol;Acc:MGI:1334419]	-
ENSMUSG00000082207	0.270797	0.639289	1.13551	0.740067	1	Gm12998	4	116945732	116946534	-	789	processed_pseudogene	predicted gene 12998 [Source:MGI Symbol;Acc:MGI:3651168]	-
ENSMUSG00000040935	0.270797	0.639289	1.13551	0.740067	1	Padi6	4	140727355	140742643	-	2532	protein_coding	peptidyl arginine deiminase, type VI [Source:MGI Symbol;Acc:MGI:2655198]	-
ENSMUSG00000096322	0.270797	0.639289	1.13551	0.740067	1	Gm3898	9	43820947	43832658	+	909	lincRNA	predicted gene 3898 [Source:MGI Symbol;Acc:MGI:3809204]	-
ENSMUSG00000085532	0.270797	0.639289	1.13551	0.740067	1	B430319H21Rik	11	63173914	63188454	+	734	lincRNA	RIKEN cDNA B430319H21 gene [Source:MGI Symbol;Acc:MGI:1925099]	-
ENSMUSG00000083176	0.270797	0.639289	1.13551	0.740067	1	D11Bhm181e	11	78561319	78561600	-	282	processed_pseudogene	DNA segment, Chr 11, Boehm 181, expressed [Source:MGI Symbol;Acc:MGI:106813]	-
ENSMUSG00000113947	0.270797	0.639289	1.13551	0.740067	1	Gm10465	12	54512421	54517079	-	3334	lincRNA	predicted gene 10465 [Source:MGI Symbol;Acc:MGI:3642554]	-
ENSMUSG00000059460	0.270797	0.639289	1.13551	0.740067	1	Olfr286	15	98224308	98234450	-	3821	protein_coding	olfactory receptor 286 [Source:MGI Symbol;Acc:MGI:3030120]	-
ENSMUSG00000027882	780.03	1712.49	1.13543	1.03194e-15	1.60442e-13	Stxbp3	3	108793176	108840526	-	5340	protein_coding	syntaxin binding protein 3 [Source:MGI Symbol;Acc:MGI:107362]	-
ENSMUSG00000103908	0.26262	0.639289	1.13538	0.741095	1	Gm37502	1	170175382	170177772	-	356	lincRNA	predicted gene, 37502 [Source:MGI Symbol;Acc:MGI:5610730]	-
ENSMUSG00000102523	0.26262	0.639289	1.13538	0.741095	1	Gm37783	1	194650319	194652174	+	1856	TEC	predicted gene, 37783 [Source:MGI Symbol;Acc:MGI:5611011]	-
ENSMUSG00000106313	0.26262	0.639289	1.13538	0.741095	1	Gm9402	3	132655395	132655782	-	388	processed_pseudogene	predicted gene 9402 [Source:MGI Symbol;Acc:MGI:3648832]	-
ENSMUSG00000090558	0.26262	0.639289	1.13538	0.741095	1	Gm17202	5	107404823	107431910	-	951	antisense	predicted gene 17202 [Source:MGI Symbol;Acc:MGI:4938029]	-
ENSMUSG00000108260	0.26262	0.639289	1.13538	0.741095	1	Gm3793	6	56905911	56906582	-	672	TEC	predicted gene 3793 [Source:MGI Symbol;Acc:MGI:3781966]	-
ENSMUSG00000050241	0.26262	0.639289	1.13538	0.741095	1	Klre1	6	129577905	129585827	+	3494	protein_coding	killer cell lectin-like receptor family E member 1 [Source:MGI Symbol;Acc:MGI:2662547]	-
ENSMUSG00000114870	0.26262	0.639289	1.13538	0.741095	1	AC163667.1	13	67187098	67187319	+	222	processed_pseudogene	novel zinc finger protein pseudogene	-
ENSMUSG00000080411	0.26262	0.639289	1.13538	0.741095	1	Mir1193	12	109715671	109715791	+	121	miRNA	microRNA 1193 [Source:MGI Symbol;Acc:MGI:3783366]	-
ENSMUSG00000101773	0.26262	0.639289	1.13538	0.741095	1	2210420H20Rik	18	82754505	82759041	-	629	lincRNA	RIKEN cDNA 2210420H20 gene [Source:MGI Symbol;Acc:MGI:1924211]	-
ENSMUSG00000056682	2.79289	6.01888	1.13482	0.316408	0.53734	4930465K10Rik	18	77714210	77715449	+	1238	pseudogene	RIKEN cDNA 4930465K10 gene [Source:MGI Symbol;Acc:MGI:1914890]	-
ENSMUSG00000085653	0.223422	0.639289	1.13475	0.746146	1	Gm15179	1	75368212	75375012	-	867	antisense	predicted gene 15179 [Source:MGI Symbol;Acc:MGI:3705125]	-
ENSMUSG00000084460	0.223422	0.639289	1.13475	0.746146	1	Gm22957	2	97117414	97117536	+	123	snoRNA	predicted gene, 22957 [Source:MGI Symbol;Acc:MGI:5452734]	-
ENSMUSG00000105279	0.223422	0.639289	1.13475	0.746146	1	Gm6260	3	143670892	143712210	-	1003	lincRNA	predicted gene 6260 [Source:MGI Symbol;Acc:MGI:3645891]	-
ENSMUSG00000106880	0.223422	0.639289	1.13475	0.746146	1	4930425K10Rik	5	67933610	67943083	-	745	antisense	RIKEN cDNA 4930425K10 gene [Source:MGI Symbol;Acc:MGI:1921115]	-
ENSMUSG00000095596	0.223422	0.639289	1.13475	0.746146	1	Gm24303	6	29150554	29150679	-	126	miRNA	predicted gene, 24303 [Source:MGI Symbol;Acc:MGI:5454080]	-
ENSMUSG00000065750	0.223422	0.639289	1.13475	0.746146	1	Gm23346	6	70855444	70855579	+	136	snoRNA	predicted gene, 23346 [Source:MGI Symbol;Acc:MGI:5453123]	-
ENSMUSG00000092004	0.223422	0.639289	1.13475	0.746146	1	Gm17482	6	115227343	115259294	+	48	protein_coding	predicted gene, 17482 [Source:MGI Symbol;Acc:MGI:4937116]	-
ENSMUSG00000087492	0.223422	0.639289	1.13475	0.746146	1	Gm15700	7	46561301	46578201	+	821	antisense	predicted gene 15700 [Source:MGI Symbol;Acc:MGI:3783140]	-
ENSMUSG00000112622	0.223422	0.639289	1.13475	0.746146	1	Gm47164	10	103207748	103213437	-	5690	TEC	predicted gene, 47164 [Source:MGI Symbol;Acc:MGI:6095941]	-
ENSMUSG00000109977	0.223422	0.639289	1.13475	0.746146	1	Gm19140	8	36450380	36450800	+	421	processed_pseudogene	predicted gene, 19140 [Source:MGI Symbol;Acc:MGI:5011325]	-
ENSMUSG00000089708	0.223422	0.639289	1.13475	0.746146	1	5330439A09Rik	8	54568550	54600987	-	1117	antisense	RIKEN cDNA 5330439A09 gene [Source:MGI Symbol;Acc:MGI:1924353]	-
ENSMUSG00000110524	0.223422	0.639289	1.13475	0.746146	1	Gm39228	8	94183289	94184969	+	301	lincRNA	predicted gene, 39228 [Source:MGI Symbol;Acc:MGI:5622113]	-
ENSMUSG00000092965	0.223422	0.639289	1.13475	0.746146	1	Gm22242	9	52756908	52757025	+	118	snRNA	predicted gene, 22242 [Source:MGI Symbol;Acc:MGI:5452019]	-
ENSMUSG00000095892	0.223422	0.639289	1.13475	0.746146	1	Rnu5g	9	65201726	65201841	-	116	snRNA	RNA, U5G small nuclear [Source:MGI Symbol;Acc:MGI:2157900]	-
ENSMUSG00000113660	0.223422	0.639289	1.13475	0.746146	1	Gm5626	13	74533526	74534583	+	1058	processed_pseudogene	predicted gene 5626 [Source:MGI Symbol;Acc:MGI:3779505]	-
ENSMUSG00000099429	0.223422	0.639289	1.13475	0.746146	1	1600019K03Rik	16	35503170	35509419	-	477	lincRNA	RIKEN cDNA 1600019K03 gene [Source:MGI Symbol;Acc:MGI:1917018]	-
ENSMUSG00000116693	0.223422	0.639289	1.13475	0.746146	1	AC162305.1	16	92377071	92382683	-	1099	lincRNA	novel transcript	-
ENSMUSG00000116985	0.223422	0.639289	1.13475	0.746146	1	AC154378.4	17	15459805	15460160	+	356	processed_pseudogene	ubiquitin-conjugating enzyme E2Q family member 1 (Ube2q1), pseudogene	-
ENSMUSG00000117301	0.223422	0.639289	1.13475	0.746146	1	AC140278.2	17	28822143	28822757	-	615	antisense	novel transcript, antisense to Brpf3	-
ENSMUSG00000100620	0.217899	0.639289	1.13466	0.746875	1	Gm28277	1	135409622	135414186	-	885	sense_intronic	predicted gene 28277 [Source:MGI Symbol;Acc:MGI:5578983]	-
ENSMUSG00000082580	0.217899	0.639289	1.13466	0.746875	1	Gm13182	2	3550757	3551068	+	312	processed_pseudogene	predicted gene 13182 [Source:MGI Symbol;Acc:MGI:3650465]	-
ENSMUSG00000086139	0.217899	0.639289	1.13466	0.746875	1	Gm11211	4	62723516	62727537	-	359	lincRNA	predicted gene 11211 [Source:MGI Symbol;Acc:MGI:3651244]	-
ENSMUSG00000106603	0.217899	0.639289	1.13466	0.746875	1	Gm43509	5	44751164	44753757	-	2594	TEC	predicted gene 43509 [Source:MGI Symbol;Acc:MGI:5663646]	-
ENSMUSG00000106579	0.217899	0.639289	1.13466	0.746875	1	Gm42771	5	49219676	49222161	-	2486	TEC	predicted gene 42771 [Source:MGI Symbol;Acc:MGI:5662908]	-
ENSMUSG00000106772	0.217899	0.639289	1.13466	0.746875	1	Gm43794	5	66443732	66444423	-	692	TEC	predicted gene 43794 [Source:MGI Symbol;Acc:MGI:5663931]	-
ENSMUSG00000029281	0.217899	0.639289	1.13466	0.746875	1	Smr2	5	88086556	88109053	+	1352	protein_coding	submaxillary gland androgen regulated protein 2 [Source:MGI Symbol;Acc:MGI:102762]	-
ENSMUSG00000107153	0.217899	0.639289	1.13466	0.746875	1	Gm38404	6	127296186	127307967	-	2496	lincRNA	predicted gene, 38404 [Source:MGI Symbol;Acc:MGI:5621289]	-
ENSMUSG00000109329	0.217899	0.639289	1.13466	0.746875	1	Gm33926	7	67429073	67443933	-	357	lincRNA	predicted gene, 33926 [Source:MGI Symbol;Acc:MGI:5593085]	-
ENSMUSG00000108420	0.217899	0.639289	1.13466	0.746875	1	Gm45141	7	126395858	126397745	+	1888	TEC	predicted gene 45141 [Source:MGI Symbol;Acc:MGI:5753717]	-
ENSMUSG00000112411	0.217899	0.639289	1.13466	0.746875	1	Gm19337	10	63250932	63252515	+	1584	TEC	predicted gene, 19337 [Source:MGI Symbol;Acc:MGI:5011522]	-
ENSMUSG00000093619	0.217899	0.639289	1.13466	0.746875	1	4930535L15Rik	9	107998116	108002404	-	536	antisense	RIKEN cDNA 4930535L15 gene [Source:MGI Symbol;Acc:MGI:1925277]	-
ENSMUSG00000112664	0.217899	0.639289	1.13466	0.746875	1	Gm48076	12	8453504	8454918	-	1415	TEC	predicted gene, 48076 [Source:MGI Symbol;Acc:MGI:6097411]	-
ENSMUSG00000089506	0.217899	0.639289	1.13466	0.746875	1	Gm23476	16	8203975	8204248	+	274	misc_RNA	predicted gene, 23476 [Source:MGI Symbol;Acc:MGI:5453253]	-
ENSMUSG00000026567	6.90709	15.0443	1.13451	0.0725114	0.204223	Adcy10	1	165485183	165576774	+	8739	protein_coding	adenylate cyclase 10 [Source:MGI Symbol;Acc:MGI:2660854]	-
ENSMUSG00000038167	2.98894	6.63112	1.13388	0.270581	0.485961	Plekhg6	6	125362660	125380793	-	3299	protein_coding	pleckstrin homology domain containing, family G (with RhoGef domain) member 6 [Source:MGI Symbol;Acc:MGI:2682298]	-
ENSMUSG00000003484	8.32849	18.3566	1.13355	0.0423346	0.139349	Cyp4f18	8	71988482	72009626	-	1855	protein_coding	cytochrome P450, family 4, subfamily f, polypeptide 18 [Source:MGI Symbol;Acc:MGI:1919304]	-
ENSMUSG00000102780	18.8759	40.9279	1.13229	0.0159566	0.0678789	Gm38253	3	106725599	106730276	+	4678	TEC	predicted gene, 38253 [Source:MGI Symbol;Acc:MGI:5611481]	-
ENSMUSG00000057963	1760.9	3860.03	1.13211	1.03155e-15	1.60442e-13	Itpk1	12	102568582	102704930	-	3320	protein_coding	inositol 1,3,4-triphosphate 5/6 kinase [Source:MGI Symbol;Acc:MGI:2446159]	-
ENSMUSG00000018899	67.814	148.796	1.13189	0.00164378	0.0118479	Irf1	11	53770014	53778374	+	3976	protein_coding	interferon regulatory factor 1 [Source:MGI Symbol;Acc:MGI:96590]	IRF
ENSMUSG00000097835	15.6305	34.2703	1.13036	0.0222486	0.0869715	Gm26910	18	67773712	67774857	-	698	lincRNA	predicted gene, 26910 [Source:MGI Symbol;Acc:MGI:5477404]	-
ENSMUSG00000079652	3.99108	8.82038	1.13005	0.158808	0.344858	Fam71f2	6	29279593	29290680	+	1276	protein_coding	family with sequence similarity 71, member F2 [Source:MGI Symbol;Acc:MGI:2141439]	-
ENSMUSG00000071332	4.7462	10.2749	1.12844	0.183576	0.379169	E230015B07Rik	6	87672382	87681024	+	2940	bidirectional_promoter_lncRNA	RIKEN cDNA E230015B07 gene [Source:MGI Symbol;Acc:MGI:2443140]	-
ENSMUSG00000018566	131.397	287.206	1.12711	2.27978e-06	5.16473e-05	Slc2a4	11	69942539	69948188	-	3478	protein_coding	solute carrier family 2 (facilitated glucose transporter), member 4 [Source:MGI Symbol;Acc:MGI:95758]	-
ENSMUSG00000085923	1.84634	4.10916	1.12711	0.33601	1	Gm12781	7	34653184	34660416	+	395	antisense	predicted gene 12781 [Source:MGI Symbol;Acc:MGI:3649569]	-
ENSMUSG00000105691	0.435799	1.02933	1.12706	0.66843	1	Gm42876	3	132806253	132809467	+	3215	TEC	predicted gene 42876 [Source:MGI Symbol;Acc:MGI:5663013]	-
ENSMUSG00000111895	0.435799	1.02933	1.12706	0.66843	1	Gm47252	4	156254501	156255352	+	611	antisense	predicted gene, 47252 [Source:MGI Symbol;Acc:MGI:6096080]	-
ENSMUSG00000108125	0.435799	1.02933	1.12706	0.66843	1	Gm17812	6	120908673	120908990	+	318	processed_pseudogene	predicted gene, 17812 [Source:MGI Symbol;Acc:MGI:5009997]	-
ENSMUSG00000079298	0.435799	1.02933	1.12706	0.66843	1	Klrb1b	6	128813706	128826331	-	2228	protein_coding	killer cell lectin-like receptor subfamily B member 1B [Source:MGI Symbol;Acc:MGI:107539]	-
ENSMUSG00000052212	0.435799	1.02933	1.12706	0.66843	1	Cd177	7	24743983	24760311	-	2840	protein_coding	CD177 antigen [Source:MGI Symbol;Acc:MGI:1916141]	-
ENSMUSG00000048108	1.42976	3.15431	1.12668	0.423517	1	Tmem72	6	116679063	116716913	-	17177	protein_coding	transmembrane protein 72 [Source:MGI Symbol;Acc:MGI:2442707]	-
ENSMUSG00000080727	24.81	53.8539	1.1263	0.00263581	0.0172134	C920021L13Rik	3	95871522	95889093	+	2553	antisense	RIKEN cDNA C920021L13 gene [Source:MGI Symbol;Acc:MGI:1923991]	-
ENSMUSG00000097636	2.87032	6.09539	1.12573	0.293514	0.512606	Mirt1	19	53441212	53464796	-	8664	lincRNA	myocardial infarction associated transcript 1 [Source:MGI Symbol;Acc:MGI:1922001]	-
ENSMUSG00000097574	39.3968	85.9646	1.12553	4.00922e-05	0.000585115	C920006O11Rik	9	78175914	78178879	+	1444	lincRNA	RIKEN cDNA C920006O11 gene [Source:MGI Symbol;Acc:MGI:2443759]	-
ENSMUSG00000115568	0.796037	1.66658	1.12498	0.548979	1	Tiaf2	15	27479006	27480902	+	1897	TEC	TGF-beta1-induced anti-apoptotic factor 2 [Source:MGI Symbol;Acc:MGI:2651383]	-
ENSMUSG00000006585	55.6799	121.452	1.12457	1.07614e-05	0.000196404	Cdt1	8	122568015	122573554	+	3140	protein_coding	chromatin licensing and DNA replication factor 1 [Source:MGI Symbol;Acc:MGI:1914427]	-
ENSMUSG00000117278	0.48052	1.06249	1.1243	0.637557	1	AC166110.4	17	13330748	13333842	+	3095	lincRNA	novel transcript	-
ENSMUSG00000117238	1.41319	3.11096	1.12429	0.457722	1	AC139131.1	7	12623788	12640299	-	7600	processed_transcript	novel transcript	-
ENSMUSG00000096957	2.24846	4.99974	1.12429	0.333462	1	E230013L22Rik	8	11477929	11480241	+	1856	bidirectional_promoter_lncRNA	RIKEN cDNA E230013L22 gene [Source:MGI Symbol;Acc:MGI:2142601]	-
ENSMUSG00000104642	0.488696	1.06249	1.12426	0.637002	1	Gm9207	3	96454835	96455949	-	1115	processed_pseudogene	predicted gene 9207 [Source:MGI Symbol;Acc:MGI:3779840]	-
ENSMUSG00000104241	3.44662	7.67444	1.12425	0.231699	0.441587	Gm9442	3	51402844	51403162	-	319	processed_pseudogene	predicted gene 9442 [Source:MGI Symbol;Acc:MGI:3779852]	-
ENSMUSG00000048230	1.89106	4.17548	1.12419	0.334352	1	Fbxo43	15	36150060	36164884	-	4035	protein_coding	F-box protein 43 [Source:MGI Symbol;Acc:MGI:1926053]	-
ENSMUSG00000028310	3.61733	7.89257	1.12304	0.200654	0.402858	Ppp3r2	4	49678747	49682024	-	3026	protein_coding	protein phosphatase 3, regulatory subunit B, alpha isoform (calcineurin B, type II) [Source:MGI Symbol;Acc:MGI:107171]	-
ENSMUSG00000087525	0.435799	1.02729	1.12245	0.643691	1	Gm13062	4	142180602	142184139	+	562	antisense	predicted gene 13062 [Source:MGI Symbol;Acc:MGI:3649476]	-
ENSMUSG00000034579	333.201	725.701	1.12236	4.61079e-08	1.73278e-06	Pla2g3	11	3488284	3499350	+	4696	protein_coding	phospholipase A2, group III [Source:MGI Symbol;Acc:MGI:2444945]	-
ENSMUSG00000080971	0.48052	1.06045	1.12217	0.638301	1	Gm16128	10	62935698	62936323	+	626	processed_pseudogene	predicted gene 16128 [Source:MGI Symbol;Acc:MGI:3801948]	-
ENSMUSG00000081540	0.488696	1.06045	1.12213	0.637745	1	Gm12538	4	57413711	57414196	-	486	processed_pseudogene	predicted gene 12538 [Source:MGI Symbol;Acc:MGI:3650715]	-
ENSMUSG00000087982	0.488696	1.05841	1.1219	0.66679	1	Gm22224	16	8873079	8873171	-	93	rRNA	predicted gene, 22224 [Source:MGI Symbol;Acc:MGI:5452001]	-
ENSMUSG00000085006	2.09712	4.43085	1.12147	0.352944	1	BC021767	3	94661830	94670696	-	1794	transcribed_unprocessed_pseudogene	cDNA sequence BC021767 [Source:MGI Symbol;Acc:MGI:3615512]	-
ENSMUSG00000037321	83.7502	182.443	1.11967	0.00138496	0.0103571	Tap1	17	34187553	34197225	+	5476	protein_coding	transporter 1, ATP-binding cassette, sub-family B (MDR/TAP) [Source:MGI Symbol;Acc:MGI:98483]	-
ENSMUSG00000024371	9.94431	21.3762	1.11966	0.0523019	0.162205	C2	17	34862604	34898265	-	3872	protein_coding	complement component 2 (within H-2S) [Source:MGI Symbol;Acc:MGI:88226]	-
ENSMUSG00000053461	5.14141	11.1012	1.1194	0.216518	0.422627	Hhipl2	1	183418215	183436808	+	2766	protein_coding	hedgehog interacting protein-like 2 [Source:MGI Symbol;Acc:MGI:1926022]	-
ENSMUSG00000114276	0.930018	2.05254	1.11899	0.48925	1	Gm47849	13	103945928	103970124	-	1050	lincRNA	predicted gene, 47849 [Source:MGI Symbol;Acc:MGI:6097055]	-
ENSMUSG00000107838	48.8768	106.35	1.11885	6.16014e-05	0.00083722	Gm45769	6	133110474	133112301	+	1828	TEC	predicted gene 45769 [Source:MGI Symbol;Acc:MGI:5804884]	-
ENSMUSG00000057113	1739.12	3774.69	1.11777	1.43494e-13	1.68684e-11	Npm1	11	33152287	33163206	-	2665	protein_coding	nucleophosmin 1 [Source:MGI Symbol;Acc:MGI:106184]	-
ENSMUSG00000085743	5.10264	11.08	1.11758	0.119244	0.285294	8430419K02Rik	11	18845851	18874309	-	2587	processed_transcript	RIKEN cDNA 8430419K02 gene [Source:MGI Symbol;Acc:MGI:1921768]	-
ENSMUSG00000078815	1.25106	2.66071	1.11753	0.447679	1	Cacng6	7	3424195	3435667	+	1977	protein_coding	calcium channel, voltage-dependent, gamma subunit 6 [Source:MGI Symbol;Acc:MGI:1859168]	-
ENSMUSG00000054385	9.13044	19.7175	1.11688	0.0715469	0.202608	Ceacam2	7	25516042	25539857	-	3788	protein_coding	carcinoembryonic antigen-related cell adhesion molecule 2 [Source:MGI Symbol;Acc:MGI:1347246]	-
ENSMUSG00000033166	264.438	572.977	1.11683	1.20461e-08	5.35109e-07	Dis3	14	99075206	99099770	-	7754	protein_coding	DIS3 homolog, exosome endoribonuclease and 3'-5' exoribonuclease [Source:MGI Symbol;Acc:MGI:1919912]	-
ENSMUSG00000090881	3.18131	6.86935	1.11675	0.205576	0.408799	Gm6904	14	59244441	59260216	-	898	protein_coding	predicted gene 6904 [Source:MGI Symbol;Acc:MGI:3644962]	-
ENSMUSG00000087456	0.494219	1.06453	1.11661	0.667642	1	Gm16322	9	42474555	42505662	+	767	antisense	predicted gene 16322 [Source:MGI Symbol;Acc:MGI:3826609]	-
ENSMUSG00000046908	2.2003	4.74438	1.11605	0.378465	1	Ltb4r1	14	55765962	55768494	+	1394	protein_coding	leukotriene B4 receptor 1 [Source:MGI Symbol;Acc:MGI:1309472]	-
ENSMUSG00000037020	28.0796	60.7748	1.11548	0.000542041	0.00492755	Wdr62	7	30240138	30280419	-	5743	protein_coding	WD repeat domain 62 [Source:MGI Symbol;Acc:MGI:1923696]	-
ENSMUSG00000070729	82.4332	178.768	1.11357	1.43732e-06	3.42099e-05	Gm12966	4	129899093	129899902	+	810	processed_pseudogene	predicted gene 12966 [Source:MGI Symbol;Acc:MGI:3652043]	-
ENSMUSG00000037705	2.68444	5.77574	1.11319	0.257092	0.471372	Tecta	9	42329619	42399929	-	7411	protein_coding	tectorin alpha [Source:MGI Symbol;Acc:MGI:109575]	-
ENSMUSG00000098534	0.486042	1.06249	1.11318	0.64058	1	Gm27167	8	86902453	86919422	+	511	lincRNA	predicted gene 27167 [Source:MGI Symbol;Acc:MGI:5521010]	-
ENSMUSG00000067001	0.494219	1.06249	1.11315	0.640026	1	Serpinb7	1	107399655	107452689	+	1957	protein_coding	serine (or cysteine) peptidase inhibitor, clade B, member 7 [Source:MGI Symbol;Acc:MGI:2151053]	-
ENSMUSG00000053398	2027.37	4384.95	1.11252	7.10036e-16	1.16007e-13	Phgdh	3	98313170	98339990	-	2486	protein_coding	3-phosphoglycerate dehydrogenase [Source:MGI Symbol;Acc:MGI:1355330]	-
ENSMUSG00000029195	7.0141	15.1831	1.11203	0.131453	0.30318	Klb	5	65348314	65384007	+	4549	protein_coding	klotho beta [Source:MGI Symbol;Acc:MGI:1932466]	-
ENSMUSG00000105202	0.441321	1.02729	1.11195	0.622553	1	C230031I18Rik	3	127180276	127183973	-	3698	TEC	RIKEN cDNA C230031I18 gene [Source:MGI Symbol;Acc:MGI:2445192]	-
ENSMUSG00000017999	346.952	750.663	1.11184	3.73264e-12	3.49328e-10	Ddx27	2	167015193	167034947	+	4817	protein_coding	DEAD (Asp-Glu-Ala-Asp) box polypeptide 27 [Source:MGI Symbol;Acc:MGI:2385884]	-
ENSMUSG00000017832	1.89945	4.14232	1.11171	0.358047	1	Hspb9	11	100713850	100714575	+	726	protein_coding	heat shock protein, alpha-crystallin-related, B9 [Source:MGI Symbol;Acc:MGI:1922732]	-
ENSMUSG00000070999	0.961039	2.08978	1.11166	0.513349	1	Ccin	4	43983483	43985423	+	1941	protein_coding	calicin [Source:MGI Symbol;Acc:MGI:3045316]	-
ENSMUSG00000079388	10.5971	22.9221	1.11113	0.0257713	0.0969154	2610042L04Rik	14	4334763	4354688	+	1886	protein_coding	RIKEN cDNA 2610042L04 gene [Source:MGI Symbol;Acc:MGI:1914305]	-
ENSMUSG00000099422	0.486042	1.06045	1.11104	0.641325	1	Gm4275	7	130523470	130529501	+	2006	transcribed_unitary_pseudogene	predicted gene 4275 [Source:MGI Symbol;Acc:MGI:3782452]	-
ENSMUSG00000069053	0.486042	1.06045	1.11104	0.641325	1	Uba1y	Y	818649	844224	+	4045	protein_coding	ubiquitin-activating enzyme, Chr Y [Source:MGI Symbol;Acc:MGI:98891]	-
ENSMUSG00000106827	0.494219	1.06045	1.11102	0.64077	1	Gm7556	6	39843212	39844295	-	1084	processed_pseudogene	predicted gene 7556 [Source:MGI Symbol;Acc:MGI:3645467]	-
ENSMUSG00000111582	0.494219	1.06045	1.11102	0.64077	1	Gm47347	9	38762909	38765644	+	114	unprocessed_pseudogene	predicted gene, 47347 [Source:MGI Symbol;Acc:MGI:6096245]	-
ENSMUSG00000111987	0.494219	1.06045	1.11102	0.64077	1	Gm48809	12	31846523	31849626	-	2225	antisense	predicted gene, 48809 [Source:MGI Symbol;Acc:MGI:6098521]	-
ENSMUSG00000085323	0.804214	1.66862	1.1099	0.579109	1	9130410C08Rik	4	114817161	114902859	-	1088	antisense	RIKEN cDNA 9130410C08 gene [Source:MGI Symbol;Acc:MGI:1918862]	-
ENSMUSG00000107141	0.486042	1.05841	1.10989	0.67041	1	Gm42654	5	120339500	120345968	-	639	lincRNA	predicted gene 42654 [Source:MGI Symbol;Acc:MGI:5662791]	-
ENSMUSG00000103164	0.486042	1.05841	1.10989	0.67041	1	Gm38150	9	107594440	107594891	+	452	lincRNA	predicted gene, 38150 [Source:MGI Symbol;Acc:MGI:5611378]	-
ENSMUSG00000038421	0.494219	1.05841	1.10988	0.66984	1	Fcrla	1	170917576	170927583	-	1745	protein_coding	Fc receptor-like A [Source:MGI Symbol;Acc:MGI:2138647]	-
ENSMUSG00000059327	61.6018	132.588	1.10785	5.0421e-06	0.000102108	Eda	X	99975606	100400762	+	6825	protein_coding	ectodysplasin-A [Source:MGI Symbol;Acc:MGI:1195272]	-
ENSMUSG00000024175	44.5532	96.3781	1.10767	0.0125101	0.056829	Tekt4	17	25471590	25476594	+	1532	protein_coding	tektin 4 [Source:MGI Symbol;Acc:MGI:1919090]	-
ENSMUSG00000107261	0.804214	1.66454	1.10713	0.580183	1	Trmt112-ps1	5	91737705	91738079	-	375	processed_pseudogene	tRNA methyltransferase 11-2, pseudogene 1 [Source:MGI Symbol;Acc:MGI:3643840]	-
ENSMUSG00000028047	104.156	225.079	1.10708	1.09673e-06	2.75311e-05	Thbs3	3	89215180	89226837	+	4823	protein_coding	thrombospondin 3 [Source:MGI Symbol;Acc:MGI:98739]	-
ENSMUSG00000053914	36.5952	78.9348	1.10632	0.00015953	0.0018307	Kdm4d	9	14462548	14500482	-	2861	protein_coding	lysine (K)-specific demethylase 4D [Source:MGI Symbol;Acc:MGI:3606484]	-
ENSMUSG00000111163	13.2216	28.4555	1.10603	0.0163086	0.0688899	Gm46136	9	122935812	122942819	+	6329	transcribed_unprocessed_pseudogene	predicted gene, 46136 [Source:MGI Symbol;Acc:MGI:5825773]	-
ENSMUSG00000059498	173.977	373.654	1.10592	4.91326e-08	1.83571e-06	Fcgr3	1	171051174	171064935	-	1736	protein_coding	Fc receptor, IgG, low affinity III [Source:MGI Symbol;Acc:MGI:95500]	-
ENSMUSG00000073699	10.8595	23.4034	1.10549	0.0360774	0.124247	Gm833	4	152697540	152700515	+	884	lincRNA	predicted gene 833 [Source:MGI Symbol;Acc:MGI:2685679]	-
ENSMUSG00000021718	0.446844	1.02729	1.10519	0.647889	1	4933425L06Rik	13	105082122	105121782	+	2157	protein_coding	RIKEN cDNA 4933425L06 gene [Source:MGI Symbol;Acc:MGI:1914013]	-
ENSMUSG00000027368	11.6693	25.2168	1.1049	0.0634106	0.185676	Dusp2	2	127336159	127338376	+	2003	protein_coding	dual specificity phosphatase 2 [Source:MGI Symbol;Acc:MGI:101911]	-
ENSMUSG00000046607	92.7212	199.814	1.10483	1.27613e-07	4.38262e-06	Hrk	5	118164648	118189478	+	5677	protein_coding	harakiri, BCL2 interacting protein (contains only BH3 domain) [Source:MGI Symbol;Acc:MGI:1201608]	-
ENSMUSG00000108368	19.3755	41.8592	1.10421	0.0109376	0.0512788	Gm45053	6	72603004	72605502	-	2499	TEC	predicted gene 45053 [Source:MGI Symbol;Acc:MGI:5753629]	-
ENSMUSG00000047617	369.312	793.421	1.10221	1.70122e-07	5.67437e-06	Paxx	2	25455141	25461094	-	2066	protein_coding	non-homologous end joining factor [Source:MGI Symbol;Acc:MGI:2442831]	-
ENSMUSG00000117226	0.930018	2.01938	1.10153	0.496752	1	CT025731.4	17	74055731	74080293	-	1758	lincRNA	novel transcript	-
ENSMUSG00000099858	1.78161	3.75025	1.10125	0.402908	1	Gm6652	1	153619604	153620673	-	1070	processed_pseudogene	predicted gene 6652 [Source:MGI Symbol;Acc:MGI:3647244]	-
ENSMUSG00000098004	2.79579	6.06223	1.10119	0.26833	0.483245	Gm27027	2	93956817	93996354	-	547	protein_coding	predicted gene, 27027 [Source:MGI Symbol;Acc:MGI:5504142]	-
ENSMUSG00000072673	0.972084	2.08978	1.10062	0.517245	1	Gm10392	11	77516660	77519198	-	1732	protein_coding	predicted gene 10392 [Source:MGI Symbol;Acc:MGI:3704377]	-
ENSMUSG00000034667	1559.7	3343.27	1.10044	3.4947e-16	6.23837e-14	Xpot	10	121587380	121626332	-	6033	protein_coding	exportin, tRNA (nuclear export receptor for tRNAs) [Source:MGI Symbol;Acc:MGI:1920442]	-
ENSMUSG00000103592	4.77894	10.2898	1.10039	0.186846	0.383818	Gm38364	3	10309048	10309226	+	179	processed_pseudogene	predicted gene, 38364 [Source:MGI Symbol;Acc:MGI:5611592]	-
ENSMUSG00000102526	5.56659	11.9104	1.10017	0.107574	0.266638	Gm37785	1	185329451	185331858	+	2408	TEC	predicted gene, 37785 [Source:MGI Symbol;Acc:MGI:5611013]	-
ENSMUSG00000117275	1.4663	3.14615	1.10016	0.434358	1	CT010429.1	17	71608723	71608942	-	220	processed_pseudogene	ribosomal protein S27 (Rps27) pseudogene	-
ENSMUSG00000019577	416.271	892.06	1.10006	8.64269e-09	4.01183e-07	Pdk4	6	5483351	5496309	-	3511	protein_coding	pyruvate dehydrogenase kinase, isoenzyme 4 [Source:MGI Symbol;Acc:MGI:1351481]	-
ENSMUSG00000098708	19.9738	42.7641	1.09973	0.0102859	0.0488668	Gm27252	7	63896533	63899698	+	717	processed_transcript	predicted gene 27252 [Source:MGI Symbol;Acc:MGI:5521095]	-
ENSMUSG00000097493	9.15823	19.8402	1.09957	0.0443698	0.144177	9930014A18Rik	15	60822271	60831793	+	7043	processed_transcript	RIKEN cDNA 9930014A18 gene [Source:MGI Symbol;Acc:MGI:2444091]	-
ENSMUSG00000106022	2.2513	4.74642	1.09934	0.304782	1	Gm42929	3	121428046	121429331	+	1286	TEC	predicted gene 42929 [Source:MGI Symbol;Acc:MGI:5663066]	-
ENSMUSG00000101854	1.94682	4.17752	1.09903	0.340219	1	1700026F02Rik	8	70948246	71085758	-	1679	lincRNA	RIKEN cDNA 1700026F02 gene [Source:MGI Symbol;Acc:MGI:1916669]	-
ENSMUSG00000083483	2.30419	4.84386	1.09814	0.332978	1	Gm14044	2	130384883	130385329	-	447	processed_pseudogene	predicted gene 14044 [Source:MGI Symbol;Acc:MGI:3650452]	-
ENSMUSG00000040613	47.6312	101.491	1.09804	0.000170346	0.00192165	Apobec1	6	122577792	122602444	-	2702	protein_coding	apolipoprotein B mRNA editing enzyme, catalytic polypeptide 1 [Source:MGI Symbol;Acc:MGI:103298]	-
ENSMUSG00000056737	62.1385	133.358	1.09797	4.0062e-06	8.39267e-05	Capg	6	72544391	72562983	+	2529	protein_coding	capping protein (actin filament), gelsolin-like [Source:MGI Symbol;Acc:MGI:1098259]	-
ENSMUSG00000045932	231.924	496.16	1.09733	0.00012095	0.00146103	Ifit2	19	34550694	34576419	+	3927	protein_coding	interferon-induced protein with tetratricopeptide repeats 2 [Source:MGI Symbol;Acc:MGI:99449]	-
ENSMUSG00000048521	0.93554	2.01735	1.09654	0.526922	1	Cxcr6	9	123806475	123811760	+	1931	protein_coding	chemokine (C-X-C motif) receptor 6 [Source:MGI Symbol;Acc:MGI:1934582]	-
ENSMUSG00000103486	5.60851	12.201	1.09588	0.212523	0.418	Gm10657	9	58554799	58555829	+	1031	TEC	predicted gene 10657 [Source:MGI Symbol;Acc:MGI:3642259]	-
ENSMUSG00000029556	1.32945	2.75815	1.09575	0.483501	1	Hnf1a	5	114948980	114971094	-	5032	protein_coding	HNF1 homeobox A [Source:MGI Symbol;Acc:MGI:98504]	Homeobox
ENSMUSG00000002325	194.825	416.763	1.09556	5.79072e-06	0.000115569	Irf9	14	55603571	55610030	+	5386	protein_coding	interferon regulatory factor 9 [Source:MGI Symbol;Acc:MGI:107587]	IRF
ENSMUSG00000034936	507.073	1083.79	1.09555	0.0291792	0.106101	Arl4d	11	101665541	101667832	+	1382	protein_coding	ADP-ribosylation factor-like 4D [Source:MGI Symbol;Acc:MGI:1933155]	-
ENSMUSG00000093169	0.78786	1.63342	1.09491	0.623029	1	Mir3079	15	76290879	76290968	-	90	miRNA	microRNA 3079 [Source:MGI Symbol;Acc:MGI:4834252]	-
ENSMUSG00000042672	62.5325	133.656	1.09318	1.97581e-06	4.55097e-05	Dcst1	3	89350219	89365253	-	5241	protein_coding	DC-STAMP domain containing 1 [Source:MGI Symbol;Acc:MGI:1925022]	-
ENSMUSG00000029322	0.796037	1.63342	1.09307	0.592457	1	Plac8	5	100553725	100572245	-	1592	protein_coding	placenta-specific 8 [Source:MGI Symbol;Acc:MGI:2445289]	-
ENSMUSG00000111629	0.982915	2.08978	1.09216	0.497465	1	4930442G15Rik	9	56931631	56933545	+	1000	lincRNA	RIKEN cDNA 4930442G15 gene [Source:MGI Symbol;Acc:MGI:1925410]	-
ENSMUSG00000093577	27.4515	58.8926	1.09204	0.0119517	0.0549528	Gm20632	3	96239393	96241819	+	2427	antisense	predicted gene 20632 [Source:MGI Symbol;Acc:MGI:5313079]	-
ENSMUSG00000116439	4.43868	9.54637	1.09165	0.239605	0.451592	Gm49528	16	14479898	14483746	-	780	unprocessed_pseudogene	predicted gene, 49528 [Source:MGI Symbol;Acc:MGI:6155229]	-
ENSMUSG00000092512	3.16478	6.89436	1.09157	0.295619	0.514523	Gm4152	17	33980486	33980744	-	259	processed_pseudogene	predicted gene 4152 [Source:MGI Symbol;Acc:MGI:3782328]	-
ENSMUSG00000055725	138.499	294.499	1.09151	3.33345e-08	1.2983e-06	Paqr3	5	97082329	97111596	-	7566	protein_coding	progestin and adipoQ receptor family member III [Source:MGI Symbol;Acc:MGI:2679683]	-
ENSMUSG00000052566	116.945	250.179	1.09139	1.19045e-06	2.94386e-05	Hook2	8	84990603	85003349	+	3978	protein_coding	hook microtubule tethering protein 2 [Source:MGI Symbol;Acc:MGI:2181664]	-
ENSMUSG00000062939	0.921841	1.98623	1.09101	0.509724	1	Stat4	1	51987148	52107189	+	3872	protein_coding	signal transducer and activator of transcription 4 [Source:MGI Symbol;Acc:MGI:103062]	STAT
ENSMUSG00000004948	1.42424	3.04668	1.09061	0.414202	1	Zp3	5	135980099	135988624	+	1323	protein_coding	zona pellucida glycoprotein 3 [Source:MGI Symbol;Acc:MGI:99215]	-
ENSMUSG00000089621	0.48052	1.02933	1.08849	0.649993	1	Gm25445	4	53720902	53721200	-	299	misc_RNA	predicted gene, 25445 [Source:MGI Symbol;Acc:MGI:5455222]	-
ENSMUSG00000087395	0.48052	1.02933	1.08849	0.649993	1	Gm12705	4	99116414	99118301	+	872	antisense	predicted gene 12705 [Source:MGI Symbol;Acc:MGI:3650670]	-
ENSMUSG00000065433	0.48052	1.02933	1.08849	0.649993	1	Mir370	12	109618258	109618336	+	79	miRNA	microRNA 370 [Source:MGI Symbol;Acc:MGI:3619375]	-
ENSMUSG00000087628	0.488696	1.02933	1.08848	0.649429	1	Gm13028	4	139923349	139933170	+	277	lincRNA	predicted gene 13028 [Source:MGI Symbol;Acc:MGI:3651504]	-
ENSMUSG00000085720	7.12499	15.0504	1.08842	0.0723476	0.203946	Gm7854	5	43151686	43235355	-	1433	antisense	predicted gene 7854 [Source:MGI Symbol;Acc:MGI:3648234]	-
ENSMUSG00000081111	2.44083	5.17777	1.08792	0.31938	0.540354	Gm5913	8	97427712	97429110	-	1399	processed_pseudogene	predicted gene 5913 [Source:MGI Symbol;Acc:MGI:3648292]	-
ENSMUSG00000022501	3.46946	7.46733	1.08779	0.271695	0.487029	Prm1	16	10796326	10805839	-	571	protein_coding	protamine 1 [Source:MGI Symbol;Acc:MGI:97765]	-
ENSMUSG00000090427	0.435799	0.994132	1.08641	0.681668	1	Gm17225	3	126432883	126439269	-	497	antisense	predicted gene 17225 [Source:MGI Symbol;Acc:MGI:4938052]	-
ENSMUSG00000102416	4.80688	10.2127	1.08631	0.184444	0.380514	4933424G06Rik	1	36710149	36757953	+	1744	protein_coding	RIKEN cDNA 4933424G06 gene [Source:MGI Symbol;Acc:MGI:1918416]	-
ENSMUSG00000025912	166.234	352.543	1.08621	6.20221e-07	1.69126e-05	Mybl1	1	9667415	9700209	-	5402	protein_coding	myeloblastosis oncogene-like 1 [Source:MGI Symbol;Acc:MGI:99925]	MYB
ENSMUSG00000074206	0.48052	1.02729	1.08611	0.627668	1	Adh6b	3	138341775	138358861	+	4669	protein_coding	alcohol dehydrogenase 6B (class V) [Source:MGI Symbol;Acc:MGI:2446626]	-
ENSMUSG00000117292	0.48052	1.02729	1.08611	0.627668	1	AC112949.1	17	73250986	73260656	+	4664	lincRNA	novel transcript	-
ENSMUSG00000107481	0.927363	1.98419	1.08543	0.534462	1	4833403J16Rik	6	48755338	48756368	+	1031	lincRNA	RIKEN cDNA 4833403J16 gene [Source:MGI Symbol;Acc:MGI:1921153]	-
ENSMUSG00000032355	25.4353	53.6472	1.08542	0.00257364	0.0169129	Mlip	9	77102081	77352969	-	8916	protein_coding	muscular LMNA-interacting protein [Source:MGI Symbol;Acc:MGI:1916892]	-
ENSMUSG00000033590	4.50262	9.64177	1.08529	0.16259	0.350272	Myo5c	9	75232020	75305451	+	9697	protein_coding	myosin VC [Source:MGI Symbol;Acc:MGI:2442485]	-
ENSMUSG00000033159	464.133	985.136	1.08497	3.56135e-09	1.84568e-07	Cnppd1	1	75134554	75142711	-	5635	protein_coding	cyclin Pas1/PHO80 domain containing 1 [Source:MGI Symbol;Acc:MGI:1916421]	-
ENSMUSG00000092417	153.548	326.075	1.08491	1.14371e-06	2.85988e-05	Gpank1	17	35121455	35124814	+	1879	protein_coding	G patch domain and ankyrin repeats 1 [Source:MGI Symbol;Acc:MGI:2148975]	-
ENSMUSG00000102605	5.73611	12.039	1.08476	0.128186	0.298394	Gm37264	1	75468570	75470761	-	2192	TEC	predicted gene, 37264 [Source:MGI Symbol;Acc:MGI:5610492]	-
ENSMUSG00000070997	8.90684	18.9537	1.08473	0.0495892	0.155946	1700055D18Rik	4	45011687	45015406	+	3720	antisense	RIKEN cDNA 1700055D18 gene [Source:MGI Symbol;Acc:MGI:1920655]	-
ENSMUSG00000028270	127.593	270.557	1.08442	0.154804	0.339375	Gbp2	3	142620602	142638008	+	2516	protein_coding	guanylate binding protein 2 [Source:MGI Symbol;Acc:MGI:102772]	-
ENSMUSG00000040562	5.32896	11.4168	1.08439	0.172858	0.36445	Gstm2	3	107981702	107986453	-	1679	protein_coding	glutathione S-transferase, mu 2 [Source:MGI Symbol;Acc:MGI:95861]	-
ENSMUSG00000040525	0.930018	1.98623	1.08418	0.512123	1	Cblc	7	19778881	19796809	-	2541	protein_coding	Casitas B-lineage lymphoma c [Source:MGI Symbol;Acc:MGI:1931457]	-
ENSMUSG00000111752	1.64214	3.53619	1.08418	0.442663	1	Gm38575	10	85220942	85266392	-	4302	processed_transcript	predicted gene, 38575 [Source:MGI Symbol;Acc:MGI:5621460]	-
ENSMUSG00000102494	0.48052	1.02525	1.08414	0.651508	1	Gm36988	2	4316479	4318886	+	2408	sense_intronic	predicted gene, 36988 [Source:MGI Symbol;Acc:MGI:5610216]	-
ENSMUSG00000083900	0.48052	1.02525	1.08414	0.651508	1	Gm13294	2	11098933	11100262	-	1330	processed_pseudogene	predicted gene 13294 [Source:MGI Symbol;Acc:MGI:3649472]	-
ENSMUSG00000064936	0.435799	0.992093	1.08407	0.682431	1	Gm23722	1	39573746	39573875	-	130	snoRNA	predicted gene, 23722 [Source:MGI Symbol;Acc:MGI:5453499]	-
ENSMUSG00000114920	0.930018	1.98419	1.08379	0.534988	1	Gm19097	14	61283780	61284788	-	1009	processed_pseudogene	predicted gene, 19097 [Source:MGI Symbol;Acc:MGI:5011282]	-
ENSMUSG00000079103	4.16713	8.99433	1.08321	0.188647	0.386249	Tgm7	2	121093565	121109795	-	2151	protein_coding	transglutaminase 7 [Source:MGI Symbol;Acc:MGI:2151164]	-
ENSMUSG00000110638	11.9448	25.4351	1.08299	0.0275868	0.101828	Gm45887	8	104220612	104223609	+	2998	TEC	predicted gene 45887 [Source:MGI Symbol;Acc:MGI:5805002]	-
ENSMUSG00000089999	3.06085	6.55379	1.08292	0.270407	0.485959	Gm6485	3	104752727	104753165	-	439	transcribed_processed_pseudogene	predicted gene 6485 [Source:MGI Symbol;Acc:MGI:3644007]	-
ENSMUSG00000109438	1.41606	3.00944	1.08219	0.440356	1	Gm45073	8	8642766	8647012	-	4247	TEC	predicted gene 45073 [Source:MGI Symbol;Acc:MGI:5753649]	-
ENSMUSG00000037977	133.501	283.366	1.08213	1.45627e-05	0.000254077	6430571L13Rik	9	107340602	107352422	+	2912	protein_coding	RIKEN cDNA 6430571L13 gene [Source:MGI Symbol;Acc:MGI:2445137]	-
ENSMUSG00000053553	58.5208	124.479	1.08186	0.00178668	0.0126638	3110082I17Rik	5	139359739	139460527	-	2885	protein_coding	RIKEN cDNA 3110082I17 gene [Source:MGI Symbol;Acc:MGI:1920462]	-
ENSMUSG00000112035	2.14184	4.42066	1.08121	0.463571	1	Gm49335	10	126958023	126960997	+	1686	lincRNA	predicted gene, 49335 [Source:MGI Symbol;Acc:MGI:6121522]	-
ENSMUSG00000084007	2.50574	5.26705	1.08111	0.350935	0.570703	Gm9003	X	94422678	94423295	-	482	processed_pseudogene	predicted pseudogene 9003 [Source:MGI Symbol;Acc:MGI:3647163]	-
ENSMUSG00000028708	532.611	1126.8	1.08106	7.27769e-14	8.76916e-12	Mknk1	4	115839198	115879250	+	4502	protein_coding	MAP kinase-interacting serine/threonine kinase 1 [Source:MGI Symbol;Acc:MGI:894316]	-
ENSMUSG00000027737	308.11	650.874	1.08089	1.64163e-05	0.00028068	Slc7a11	3	49892526	50443614	-	13922	protein_coding	solute carrier family 7 (cationic amino acid transporter, y+ system), member 11 [Source:MGI Symbol;Acc:MGI:1347355]	-
ENSMUSG00000038011	62.4992	132.521	1.08071	0.000108233	0.00134453	Dnah10	5	124725085	124834308	+	16086	protein_coding	dynein, axonemal, heavy chain 10 [Source:MGI Symbol;Acc:MGI:1860299]	-
ENSMUSG00000093686	2.47737	5.20481	1.08059	0.291577	0.510565	Gm4705	17	66413631	66413984	-	354	processed_pseudogene	predicted gene 4705 [Source:MGI Symbol;Acc:MGI:3782885]	-
ENSMUSG00000102722	2.72267	5.67627	1.08051	0.29599	0.514925	Gm37935	1	134454492	134455473	-	982	TEC	predicted gene, 37935 [Source:MGI Symbol;Acc:MGI:5611163]	-
ENSMUSG00000078502	1.79362	3.72524	1.08013	0.458661	1	Gm13212	4	145585166	145625345	+	3595	protein_coding	predicted gene 13212 [Source:MGI Symbol;Acc:MGI:3651014]	zf-C2H2
ENSMUSG00000111205	2.10896	4.52829	1.07972	0.343407	1	Gm39307	9	22260102	22263289	+	1037	bidirectional_promoter_lncRNA	predicted gene, 39307 [Source:MGI Symbol;Acc:MGI:5622192]	-
ENSMUSG00000005107	18.1649	38.2823	1.07954	0.0106894	0.0504049	Slc2a9	5	38349273	38503143	-	5083	protein_coding	solute carrier family 2 (facilitated glucose transporter), member 9 [Source:MGI Symbol;Acc:MGI:2152844]	-
ENSMUSG00000017830	32.9847	69.5102	1.07911	0.00329221	0.0205406	Dhx58	11	100694884	100704271	-	3272	protein_coding	DEXH (Asp-Glu-X-His) box polypeptide 58 [Source:MGI Symbol;Acc:MGI:1931560]	-
ENSMUSG00000056054	9.24511	19.4169	1.07749	0.531924	0.721658	S100a8	3	90668978	90670035	+	694	protein_coding	S100 calcium binding protein A8 (calgranulin A) [Source:MGI Symbol;Acc:MGI:88244]	-
ENSMUSG00000100807	0.494219	1.02933	1.07735	0.652473	1	Gm29521	9	101770369	101862489	-	4236	processed_transcript	predicted gene 29521 [Source:MGI Symbol;Acc:MGI:5580227]	-
ENSMUSG00000036223	1.10054	2.40535	1.07716	0.504388	1	Ska1	18	74195299	74207818	-	2669	protein_coding	spindle and kinetochore associated complex subunit 1 [Source:MGI Symbol;Acc:MGI:1913718]	-
ENSMUSG00000106296	0.441321	0.994132	1.07715	0.658382	1	4632404M16Rik	3	102134615	102137496	+	2882	sense_intronic	RIKEN cDNA 4632404M16 gene [Source:MGI Symbol;Acc:MGI:1921598]	-
ENSMUSG00000085745	0.441321	0.994132	1.07715	0.658382	1	Gm14372	7	144368048	144406933	-	2193	antisense	predicted gene 14372 [Source:MGI Symbol;Acc:MGI:3649263]	-
ENSMUSG00000103925	0.441321	0.994132	1.07715	0.658382	1	B230112G18Rik	8	23208512	23209362	+	851	TEC	RIKEN cDNA B230112G18 gene [Source:MGI Symbol;Acc:MGI:1925092]	-
ENSMUSG00000042178	307.285	649.087	1.07706	4.60981e-09	2.3024e-07	Armc5	7	128237342	128245100	+	3849	protein_coding	armadillo repeat containing 5 [Source:MGI Symbol;Acc:MGI:2384586]	-
ENSMUSG00000062861	106.743	225.258	1.07621	1.02175e-07	3.60116e-06	Zfp28	7	6383295	6396915	+	4976	protein_coding	zinc finger protein 28 [Source:MGI Symbol;Acc:MGI:99175]	zf-C2H2
ENSMUSG00000021714	6.61631	13.9275	1.07543	0.14581	0.325921	Cenpk	13	104228611	104252392	+	5231	protein_coding	centromere protein K [Source:MGI Symbol;Acc:MGI:1926210]	-
ENSMUSG00000079242	5.43838	11.5244	1.07526	0.167641	0.357032	C730034F03Rik	15	89429589	89430868	+	1280	protein_coding	RIKEN cDNA C730034F03 gene [Source:MGI Symbol;Acc:MGI:2441921]	-
ENSMUSG00000028266	702.339	1479.37	1.07517	3.33781e-07	1.0102e-05	Lmo4	3	144188530	144205220	-	3530	protein_coding	LIM domain only 4 [Source:MGI Symbol;Acc:MGI:109360]	-
ENSMUSG00000018862	1.46896	3.0778	1.07506	0.41292	1	Otop3	11	115334731	115346927	+	2426	protein_coding	otopetrin 3 [Source:MGI Symbol;Acc:MGI:1916852]	-
ENSMUSG00000030747	368.921	777.756	1.07436	2.64999e-08	1.07105e-06	Dgat2	7	99153658	99182719	-	3083	protein_coding	diacylglycerol O-acyltransferase 2 [Source:MGI Symbol;Acc:MGI:1915050]	-
ENSMUSG00000105676	0.980261	2.05254	1.07409	0.505425	1	Gm43403	3	137862589	137864374	-	1786	antisense	predicted gene 43403 [Source:MGI Symbol;Acc:MGI:5663540]	-
ENSMUSG00000007029	785.315	1654.09	1.07353	4.23275e-10	2.72011e-08	Vars	17	35000987	35016322	+	5608	protein_coding	valyl-tRNA synthetase [Source:MGI Symbol;Acc:MGI:90675]	-
ENSMUSG00000097627	0.486042	1.02525	1.07299	0.654553	1	4930519A11Rik	12	12902720	12907378	+	2040	lincRNA	RIKEN cDNA 4930519A11 gene [Source:MGI Symbol;Acc:MGI:1921946]	-
ENSMUSG00000097772	20.1495	42.4927	1.07199	0.0047092	0.0271011	5430416N02Rik	5	100420842	100429535	-	4071	lincRNA	RIKEN cDNA 5430416N02 gene [Source:MGI Symbol;Acc:MGI:1918676]	-
ENSMUSG00000039720	10.5011	22.0152	1.07176	0.0531462	0.163989	Got1l1	8	27197459	27223828	-	1822	protein_coding	glutamic-oxaloacetic transaminase 1-like 1 [Source:MGI Symbol;Acc:MGI:1923865]	-
ENSMUSG00000104850	4.52715	9.56526	1.07158	0.154497	0.339088	Gm42901	3	53038585	53041755	-	3171	antisense	predicted gene 42901 [Source:MGI Symbol;Acc:MGI:5663038]	-
ENSMUSG00000074340	38.6853	81.2631	1.07108	0.00117211	0.00907518	Ovgp1	3	105973711	105987423	+	3561	protein_coding	oviductal glycoprotein 1 [Source:MGI Symbol;Acc:MGI:106661]	-
ENSMUSG00000045968	16.3419	34.3537	1.0707	0.0108343	0.0509222	Teddm2	1	153849542	153900228	-	4905	protein_coding	transmembrane epididymal family member 2 [Source:MGI Symbol;Acc:MGI:1923273]	-
ENSMUSG00000022865	134.939	282.988	1.06977	3.99119e-08	1.52368e-06	Cxadr	16	78301489	78359774	+	7400	protein_coding	coxsackie virus and adenovirus receptor [Source:MGI Symbol;Acc:MGI:1201679]	-
ENSMUSG00000109419	6.84067	14.191	1.06938	0.147459	0.328426	Gm45163	8	24220510	24230146	+	3987	lincRNA	predicted gene 45163 [Source:MGI Symbol;Acc:MGI:5753739]	-
ENSMUSG00000115491	2.54762	5.41886	1.06915	0.312071	0.532709	Siah1-ps2	15	38575805	38576649	-	845	processed_pseudogene	siah E3 ubiquitin protein ligase 1, pseudogene 2 [Source:MGI Symbol;Acc:MGI:108065]	-
ENSMUSG00000031163	4.04663	8.53186	1.06895	0.199105	0.400557	Glod5	X	8004200	8018492	-	673	protein_coding	glyoxalase domain containing 5 [Source:MGI Symbol;Acc:MGI:1917074]	-
ENSMUSG00000085428	0.446844	0.994132	1.06817	0.685818	1	Gm14344	2	180836481	180848914	+	580	lincRNA	predicted gene 14344 [Source:MGI Symbol;Acc:MGI:3650758]	-
ENSMUSG00000114646	0.446844	0.994132	1.06817	0.685818	1	Gm47888	13	26968491	27058022	-	3082	antisense	predicted gene, 47888 [Source:MGI Symbol;Acc:MGI:6097118]	-
ENSMUSG00000020787	2.12287	4.50124	1.06774	0.371044	1	P2rx1	11	72999103	73015200	+	2625	protein_coding	purinergic receptor P2X, ligand-gated ion channel, 1 [Source:MGI Symbol;Acc:MGI:1098235]	-
ENSMUSG00000028017	27.8482	58.1941	1.06728	0.00465436	0.0268416	Egf	3	129677565	129755316	-	11275	protein_coding	epidermal growth factor [Source:MGI Symbol;Acc:MGI:95290]	-
ENSMUSG00000059776	1.6313	3.47599	1.06706	0.425278	1	Rpl13-ps6	3	58987170	58987805	+	636	processed_pseudogene	ribosomal protein L13, pseudogene 6 [Source:MGI Symbol;Acc:MGI:3642685]	-
ENSMUSG00000001082	148.613	312.242	1.06683	1.08634e-06	2.73057e-05	Mfsd10	5	34633642	34637212	-	2894	protein_coding	major facilitator superfamily domain containing 10 [Source:MGI Symbol;Acc:MGI:1915544]	-
ENSMUSG00000078500	1.50816	3.11707	1.06669	0.404499	1	Zfp986	4	145868794	145899975	+	1427	protein_coding	zinc finger protein 986 [Source:MGI Symbol;Acc:MGI:3649925]	zf-C2H2
ENSMUSG00000073184	1.54186	3.29593	1.0664	0.498753	1	Gm10479	12	19292813	19301264	+	241	lincRNA	predicted gene 10479 [Source:MGI Symbol;Acc:MGI:3704385]	-
ENSMUSG00000024131	2.94154	6.12243	1.06601	0.302202	0.521924	Slc3a1	17	85028347	85064243	+	2307	protein_coding	solute carrier family 3, member 1 [Source:MGI Symbol;Acc:MGI:1195264]	-
ENSMUSG00000033794	0.446844	0.992093	1.06584	0.686582	1	Lpcat2b	5	107431549	107435039	+	2782	protein_coding	lysophosphatidylcholine acyltransferase 2B [Source:MGI Symbol;Acc:MGI:1918152]	-
ENSMUSG00000023039	0.446844	0.992093	1.06584	0.686582	1	Krt7	15	101411043	101430313	+	7049	protein_coding	keratin 7 [Source:MGI Symbol;Acc:MGI:96704]	-
ENSMUSG00000028179	83.3812	175.149	1.06567	1.07315e-05	0.000196223	Cth	3	157894248	157925077	-	2791	protein_coding	cystathionase (cystathionine gamma-lyase) [Source:MGI Symbol;Acc:MGI:1339968]	-
ENSMUSG00000115911	1.03029	2.12701	1.06473	0.57444	1	Gm3919	16	11036674	11037331	-	658	processed_pseudogene	predicted gene 3919 [Source:MGI Symbol;Acc:MGI:3782093]	-
ENSMUSG00000065500	3.13681	6.58491	1.06429	0.258987	0.473945	Mir10b	2	74726070	74726137	+	68	miRNA	microRNA 10b [Source:MGI Symbol;Acc:MGI:2676804]	-
ENSMUSG00000034845	149.022	312.353	1.06406	7.69663e-06	0.000148549	Plvap	8	71497765	71511752	-	1987	protein_coding	plasmalemma vesicle associated protein [Source:MGI Symbol;Acc:MGI:1890497]	-
ENSMUSG00000074971	357.453	747.792	1.06373	6.91514e-13	7.05381e-11	Fibin	2	110360917	110363183	-	2267	protein_coding	fin bud initiation factor homolog (zebrafish) [Source:MGI Symbol;Acc:MGI:1914856]	-
ENSMUSG00000030087	700.909	1465.29	1.06308	2.52892e-05	0.000399305	Klf15	6	90462576	90475238	+	2791	protein_coding	Kruppel-like factor 15 [Source:MGI Symbol;Acc:MGI:1929988]	zf-C2H2
ENSMUSG00000029826	147.827	308.465	1.06299	3.90259e-05	0.000573898	Zc3hav1	6	38305286	38354603	-	6518	protein_coding	zinc finger CCCH type, antiviral 1 [Source:MGI Symbol;Acc:MGI:1926031]	-
ENSMUSG00000108546	1.51633	3.11911	1.0622	0.417932	1	Gm44662	7	30916983	30946824	+	412	lincRNA	predicted gene 44662 [Source:MGI Symbol;Acc:MGI:5753238]	-
ENSMUSG00000086224	8.40954	17.6359	1.06206	0.0672473	0.193936	2700069I18Rik	3	5177586	5220841	-	1138	antisense	RIKEN cDNA 2700069I18 gene [Source:MGI Symbol;Acc:MGI:1919858]	-
ENSMUSG00000112404	1.4918	3.08187	1.06117	0.439813	1	AC159282.1	12	5808195	5984958	+	3381	lincRNA	novel transcript	-
ENSMUSG00000063683	48.7687	101.168	1.06029	0.000637405	0.00559077	Glyat	19	12633308	12653911	+	4780	protein_coding	glycine-N-acyltransferase [Source:MGI Symbol;Acc:MGI:2147502]	-
ENSMUSG00000071532	22.9941	48.3028	1.05999	0.00601367	0.0325714	Gm10335	10	14523078	14523545	+	468	processed_pseudogene	predicted gene 10335 [Source:MGI Symbol;Acc:MGI:3641693]	-
ENSMUSG00000026736	13.256	27.5807	1.05857	0.0695392	0.198774	4930426L09Rik	2	18998343	18999801	+	1459	protein_coding	RIKEN cDNA 4930426L09 gene [Source:MGI Symbol;Acc:MGI:1921879]	-
ENSMUSG00000026622	9.49635	19.7695	1.05796	0.0974577	0.249573	Nek2	1	191821444	191833050	+	4516	protein_coding	NIMA (never in mitosis gene a)-related expressed kinase 2 [Source:MGI Symbol;Acc:MGI:109359]	-
ENSMUSG00000039480	33.6803	70.0346	1.05794	0.000309731	0.0031813	Nt5dc1	10	34288288	34418552	-	3505	protein_coding	5'-nucleotidase domain containing 1 [Source:MGI Symbol;Acc:MGI:2442446]	-
ENSMUSG00000111283	0.796037	1.59822	1.05755	0.637886	1	E230034D01Rik	9	43993984	44000673	+	3488	processed_transcript	RIKEN cDNA E230034D01 gene [Source:MGI Symbol;Acc:MGI:2445211]	-
ENSMUSG00000113861	1.49998	3.08799	1.05752	0.458912	1	Gm6190	12	88353313	88354686	-	1374	processed_pseudogene	predicted gene 6190 [Source:MGI Symbol;Acc:MGI:3643523]	-
ENSMUSG00000027496	34.0639	70.929	1.05747	0.000419785	0.00403039	Aurka	2	172356190	172370535	-	2531	protein_coding	aurora kinase A [Source:MGI Symbol;Acc:MGI:894678]	-
ENSMUSG00000051113	67.2089	140.571	1.05722	0.000171011	0.00192803	Fam71e1	7	44496581	44501486	+	2154	protein_coding	family with sequence similarity 71, member E1 [Source:MGI Symbol;Acc:MGI:1922788]	-
ENSMUSG00000089343	0.533417	1.06249	1.05712	0.655121	1	Gm22667	11	117132490	117132817	+	328	misc_RNA	predicted gene, 22667 [Source:MGI Symbol;Acc:MGI:5452444]	-
ENSMUSG00000106547	19.7072	41.3598	1.05633	0.0114329	0.0531503	B230303O12Rik	5	146188620	146194809	-	3645	lincRNA	RIKEN cDNA B230303O12 gene [Source:MGI Symbol;Acc:MGI:2442644]	-
ENSMUSG00000109511	370.357	769.685	1.0556	4.86251e-10	3.10411e-08	Nup62	7	44816088	44830812	+	2854	protein_coding	nucleoporin 62 [Source:MGI Symbol;Acc:MGI:1351500]	-
ENSMUSG00000099521	1.11711	2.37626	1.05547	0.553777	1	Gm28309	2	74683446	74694194	+	623	processed_transcript	predicted gene 28309 [Source:MGI Symbol;Acc:MGI:5579015]	-
ENSMUSG00000015957	15.4601	32.4713	1.05506	0.0401063	0.133989	Wnt11	7	98835112	98855195	+	4137	protein_coding	wingless-type MMTV integration site family, member 11 [Source:MGI Symbol;Acc:MGI:101948]	-
ENSMUSG00000041616	0.941063	1.95307	1.05416	0.58456	1	Nppa	4	148000722	148002079	+	865	protein_coding	natriuretic peptide type A [Source:MGI Symbol;Acc:MGI:97367]	-
ENSMUSG00000031266	363.936	755.405	1.05359	2.61599e-13	2.91525e-11	Gla	X	134588149	134601125	-	3265	protein_coding	galactosidase, alpha [Source:MGI Symbol;Acc:MGI:1347344]	-
ENSMUSG00000096775	15.663	32.5435	1.05324	0.0140672	0.0620172	Gm5796	14	4023941	4041370	+	1817	protein_coding	predicted gene 5796 [Source:MGI Symbol;Acc:MGI:3779522]	-
ENSMUSG00000063785	174.165	361.145	1.05294	2.38726e-08	9.8764e-07	Utp14a	X	48256862	48282453	+	4130	protein_coding	UTP14A small subunit processome component [Source:MGI Symbol;Acc:MGI:1919804]	-
ENSMUSG00000036733	0.533417	1.06453	1.0528	0.683688	1	Rbm42	7	30640999	30650317	-	2188	protein_coding	RNA binding motif protein 42 [Source:MGI Symbol;Acc:MGI:1915285]	-
ENSMUSG00000074004	12.4737	25.903	1.05201	0.0517351	0.160975	B3gnt6	7	98192417	98199481	-	2371	protein_coding	UDP-GlcNAc:betaGal beta-1,3-N-acetylglucosaminyltransferase 6 (core 3 synthase) [Source:MGI Symbol;Acc:MGI:3039603]	-
ENSMUSG00000096488	9.20468	19.1308	1.05197	0.204165	0.407084	Gm10409	14	3412614	3433800	+	1933	protein_coding	predicted gene 10409 [Source:MGI Symbol;Acc:MGI:3710610]	-
ENSMUSG00000097047	8.2474	17.0637	1.05188	0.0696772	0.199126	1110020A21Rik	17	84954967	84957710	-	853	lincRNA	RIKEN cDNA 1110020A21 gene [Source:MGI Symbol;Acc:MGI:1915781]	-
ENSMUSG00000045350	4.63126	9.57138	1.05182	0.179582	0.374084	Fam186a	15	99918348	99967061	-	9630	protein_coding	family with sequence similarity 186, member A [Source:MGI Symbol;Acc:MGI:2685766]	-
ENSMUSG00000079418	106.212	219.461	1.05148	2.22292e-07	7.07191e-06	Atg4a	X	140956907	141164270	+	2661	protein_coding	autophagy related 4A, cysteine peptidase [Source:MGI Symbol;Acc:MGI:2147903]	-
ENSMUSG00000109617	0.541594	1.06249	1.05129	0.68119	1	Gm7669	8	13745876	13747478	-	1603	processed_pseudogene	predicted gene 7669 [Source:MGI Symbol;Acc:MGI:3648911]	-
ENSMUSG00000106056	2.16185	4.4992	1.04987	0.334911	1	4930500L23Rik	5	139523749	139541339	+	747	lincRNA	RIKEN cDNA 4930500L23 gene [Source:MGI Symbol;Acc:MGI:1922223]	-
ENSMUSG00000085211	0.48052	0.994132	1.04979	0.663445	1	B430219N15Rik	10	7780185	7781357	+	1173	antisense	RIKEN cDNA B430219N15 gene [Source:MGI Symbol;Acc:MGI:3697426]	-
ENSMUSG00000077391	0.48052	0.994132	1.04979	0.663445	1	Gm24336	19	44113979	44114124	-	146	snoRNA	predicted gene, 24336 [Source:MGI Symbol;Acc:MGI:5454113]	-
ENSMUSG00000002500	8.65767	17.7504	1.04969	0.0617742	0.182548	Rpl3l	17	24727820	24736143	+	1643	protein_coding	ribosomal protein L3-like [Source:MGI Symbol;Acc:MGI:1913461]	-
ENSMUSG00000085470	0.541594	1.06045	1.04904	0.681931	1	1700012C14Rik	6	30460128	30463313	+	622	lincRNA	RIKEN cDNA 1700012C14 gene [Source:MGI Symbol;Acc:MGI:1916587]	-
ENSMUSG00000082766	0.52524	1.06045	1.04886	0.682712	1	1700064H15Rik	3	19610368	19628677	-	394	protein_coding	RIKEN cDNA 1700064H15 gene [Source:MGI Symbol;Acc:MGI:1920674]	-
ENSMUSG00000105870	0.52524	1.06045	1.04886	0.682712	1	7330423F06Rik	5	8831147	8831447	+	301	TEC	RIKEN cDNA 7330423F06 gene [Source:MGI Symbol;Acc:MGI:1925396]	-
ENSMUSG00000048400	0.52524	1.06045	1.04886	0.682712	1	Prss54	8	95559069	95576340	-	1994	protein_coding	protease, serine 54 [Source:MGI Symbol;Acc:MGI:1918243]	-
ENSMUSG00000109032	14.3113	29.7891	1.04883	0.0376458	0.12798	Gm7972	9	75468616	75486681	+	3237	transcribed_unprocessed_pseudogene	predicted gene 7972 [Source:MGI Symbol;Acc:MGI:3647337]	-
ENSMUSG00000038224	1.51368	3.07983	1.04877	0.431552	1	Serpinf2	11	75431732	75439591	-	2324	protein_coding	serine (or cysteine) peptidase inhibitor, clade F, member 2 [Source:MGI Symbol;Acc:MGI:107173]	-
ENSMUSG00000050211	93.8151	193.793	1.04851	3.42791e-07	1.02979e-05	Pla2g4e	2	120166412	120245335	-	6960	protein_coding	phospholipase A2, group IVE [Source:MGI Symbol;Acc:MGI:1919144]	-
ENSMUSG00000095477	3.88263	8.18313	1.04838	0.242325	0.455074	Gm25076	5	118266449	118266580	+	132	snoRNA	predicted gene, 25076 [Source:MGI Symbol;Acc:MGI:5454853]	-
ENSMUSG00000082446	0.488696	0.992093	1.04762	0.663643	1	Gm13863	6	34820204	34820899	-	602	processed_pseudogene	predicted gene 13863 [Source:MGI Symbol;Acc:MGI:3652088]	-
ENSMUSG00000099377	0.48052	0.992093	1.04758	0.664217	1	Gm6159	1	78783136	78784859	-	1724	processed_pseudogene	predicted gene 6159 [Source:MGI Symbol;Acc:MGI:3644323]	-
ENSMUSG00000106831	34.0462	70.359	1.04697	0.00345076	0.0213365	Ube2n-ps1	5	76232612	76233070	-	459	processed_pseudogene	ubiquitin-conjugating enzyme E2N, pseudogene 1 [Source:MGI Symbol;Acc:MGI:894296]	-
ENSMUSG00000060890	5.74794	11.89	1.04668	0.170639	0.361326	Arr3	X	100605497	100618493	+	2355	protein_coding	arrestin 3, retinal [Source:MGI Symbol;Acc:MGI:2159617]	-
ENSMUSG00000102211	0.541594	1.06453	1.04651	0.710897	1	Gm37490	1	176889507	176890230	+	724	TEC	predicted gene, 37490 [Source:MGI Symbol;Acc:MGI:5610718]	-
ENSMUSG00000076272	0.541594	1.06453	1.04651	0.710897	1	Mir666	12	109717085	109717183	+	99	miRNA	microRNA 666 [Source:MGI Symbol;Acc:MGI:3629901]	-
ENSMUSG00000110642	0.52524	1.06453	1.04631	0.71171	1	Gm45710	8	104310832	104312769	-	215	unprocessed_pseudogene	predicted gene 45710 [Source:MGI Symbol;Acc:MGI:5804825]	-
ENSMUSG00000029371	7.53001	15.6999	1.04627	0.0885848	0.233565	Cxcl5	5	90759360	90761624	+	1863	protein_coding	chemokine (C-X-C motif) ligand 5 [Source:MGI Symbol;Acc:MGI:1096868]	-
ENSMUSG00000055044	203.619	420.811	1.0462	1.8717e-08	8.01876e-07	Pdlim1	19	40221173	40271842	-	5260	protein_coding	PDZ and LIM domain 1 (elfin) [Source:MGI Symbol;Acc:MGI:1860611]	-
ENSMUSG00000102650	0.533417	1.05841	1.04602	0.685904	1	Gm19863	1	37694447	37696664	-	2218	TEC	predicted gene, 19863 [Source:MGI Symbol;Acc:MGI:5012048]	-
ENSMUSG00000116308	0.533417	1.05841	1.04602	0.685904	1	Gm49482	15	103301065	103309077	+	726	antisense	predicted gene, 49482 [Source:MGI Symbol;Acc:MGI:6155155]	-
ENSMUSG00000003555	0.533417	1.05841	1.04602	0.685904	1	Cyp17a1	19	46667165	46672974	-	2166	protein_coding	cytochrome P450, family 17, subfamily a, polypeptide 1 [Source:MGI Symbol;Acc:MGI:88586]	-
ENSMUSG00000104333	1.01394	2.05866	1.04492	0.54589	1	Gm10253	3	88738753	88739692	-	940	TEC	predicted gene 10253 [Source:MGI Symbol;Acc:MGI:3641796]	-
ENSMUSG00000078952	19.4255	39.8037	1.04464	0.011299	0.0526678	Lncenc1	13	97434970	97497007	+	3301	lincRNA	long non-coding RNA, embryonic stem cells expressed 1 [Source:MGI Symbol;Acc:MGI:3780541]	-
ENSMUSG00000069588	2.65894	5.48722	1.04421	0.282773	0.500098	Gm11733	11	117484368	117489014	+	2311	protein_coding	predicted gene 11733 [Source:MGI Symbol;Acc:MGI:3650737]	-
ENSMUSG00000099804	0.435799	0.958934	1.0435	0.723812	1	Gm28497	1	69441056	69444084	+	3029	lincRNA	predicted gene 28497 [Source:MGI Symbol;Acc:MGI:5579203]	-
ENSMUSG00000102782	0.435799	0.958934	1.0435	0.723812	1	Gm37625	1	128084460	128089331	-	4872	TEC	predicted gene, 37625 [Source:MGI Symbol;Acc:MGI:5610853]	-
ENSMUSG00000080796	0.435799	0.958934	1.0435	0.723812	1	Gm9159	X	103597771	103598336	+	566	processed_pseudogene	predicted gene 9159 [Source:MGI Symbol;Acc:MGI:3647271]	-
ENSMUSG00000105816	0.435799	0.958934	1.0435	0.723812	1	D030025E07Rik	3	128117015	128231606	-	3854	processed_transcript	RIKEN cDNA D030025E07 gene [Source:MGI Symbol;Acc:MGI:3028083]	-
ENSMUSG00000110440	0.435799	0.958934	1.0435	0.723812	1	Gm45894	8	122870174	122901457	+	1748	antisense	predicted gene 45894 [Source:MGI Symbol;Acc:MGI:5805009]	-
ENSMUSG00000103811	0.435799	0.958934	1.0435	0.723812	1	Gm38004	9	108991214	108991570	-	357	lincRNA	predicted gene, 38004 [Source:MGI Symbol;Acc:MGI:5611232]	-
ENSMUSG00000115547	0.435799	0.958934	1.0435	0.723812	1	1100001I12Rik	15	38640943	38659839	-	672	lincRNA	RIKEN cDNA 1100001I12 gene [Source:MGI Symbol;Acc:MGI:1922655]	-
ENSMUSG00000024379	0.435799	0.958934	1.0435	0.723812	1	Tslp	18	32815383	32819799	+	1133	protein_coding	thymic stromal lymphopoietin [Source:MGI Symbol;Acc:MGI:1855696]	-
ENSMUSG00000026630	21.8822	45.2863	1.04304	0.00700121	0.0364604	Batf3	1	191097847	191108945	+	1597	protein_coding	basic leucine zipper transcription factor, ATF-like 3 [Source:MGI Symbol;Acc:MGI:1925491]	TF_bZIP
ENSMUSG00000093826	1.67316	3.47395	1.04212	0.402576	1	Gm6900	7	10656479	10656820	-	342	processed_pseudogene	predicted gene 6900 [Source:MGI Symbol;Acc:MGI:3645052]	-
ENSMUSG00000104736	1.18712	2.4737	1.04195	0.525451	1	Gm33609	5	97143026	97149848	+	2694	lincRNA	predicted gene, 33609 [Source:MGI Symbol;Acc:MGI:5592768]	-
ENSMUSG00000047257	1.01946	2.05662	1.04194	0.517152	1	Prss45	9	110834588	110841313	+	1235	protein_coding	protease, serine 45 [Source:MGI Symbol;Acc:MGI:3605764]	-
ENSMUSG00000109485	1.98337	4.04081	1.04166	0.42933	1	Gm45016	7	81789477	81794685	+	396	antisense	predicted gene 45016 [Source:MGI Symbol;Acc:MGI:5753592]	-
ENSMUSG00000020534	59.0412	122.1	1.04115	0.000103167	0.00129997	Shmt1	11	60788104	60811718	-	3883	protein_coding	serine hydroxymethyltransferase 1 (soluble) [Source:MGI Symbol;Acc:MGI:98299]	-
ENSMUSG00000070877	0.664743	1.41122	1.04109	0.656908	1	Ldlrad1	4	107209180	107218060	+	1093	protein_coding	low density lipoprotein receptor class A domain containing 1 [Source:MGI Symbol;Acc:MGI:3652166]	-
ENSMUSG00000017734	2439.65	5019.55	1.04093	3.89597e-10	2.52049e-08	Dbndd2	2	164486106	164493319	+	4389	protein_coding	dysbindin (dystrobrevin binding protein 1) domain containing 2 [Source:MGI Symbol;Acc:MGI:106562]	-
ENSMUSG00000087231	58.1497	119.391	1.04049	5.79246e-05	0.000795958	E230016M11Rik	6	67036599	67080654	+	3841	processed_transcript	RIKEN cDNA E230016M11 gene [Source:MGI Symbol;Acc:MGI:2443524]	-
ENSMUSG00000105328	2.08895	4.21068	1.04021	0.411523	1	Gm43180	5	52239336	52242221	+	2886	TEC	predicted gene 43180 [Source:MGI Symbol;Acc:MGI:5663317]	-
ENSMUSG00000005262	1075.03	2210.37	1.04012	7.22954e-12	6.48271e-10	Ufd1	16	18811779	18835261	+	4336	protein_coding	ubiquitin recognition factor in ER-associated degradation 1 [Source:MGI Symbol;Acc:MGI:109353]	-
ENSMUSG00000081480	0.541594	1.05841	1.03945	0.713048	1	Gm13608	2	31985059	31986464	+	1406	processed_pseudogene	predicted gene 13608 [Source:MGI Symbol;Acc:MGI:3651499]	-
ENSMUSG00000087090	0.541594	1.05841	1.03945	0.713048	1	Nctc1	7	142544609	142558596	-	3438	processed_transcript	non-coding transcript 1 [Source:MGI Symbol;Acc:MGI:1306816]	-
ENSMUSG00000031450	0.541594	1.05841	1.03945	0.713048	1	Grk1	8	13405081	13421951	+	8784	protein_coding	G protein-coupled receptor kinase 1 [Source:MGI Symbol;Acc:MGI:1345146]	-
ENSMUSG00000117007	2.12818	4.39973	1.03938	0.356819	1	AC167363.1	17	29053336	29060167	+	2434	lincRNA	novel transcript	-
ENSMUSG00000085977	0.670266	1.41122	1.0393	0.687011	1	Gm5970	18	60220843	60222058	+	1216	processed_pseudogene	predicted gene 5970 [Source:MGI Symbol;Acc:MGI:3646761]	-
ENSMUSG00000087024	0.52524	1.05841	1.03925	0.713863	1	B230119M05Rik	X	134684562	134686462	-	979	processed_transcript	RIKEN cDNA B230119M05 gene [Source:MGI Symbol;Acc:MGI:1925233]	-
ENSMUSG00000015619	8.5801	17.8688	1.0392	0.105816	0.26374	Gata3	2	9857078	9890034	-	3978	protein_coding	GATA binding protein 3 [Source:MGI Symbol;Acc:MGI:95663]	zf-GATA
ENSMUSG00000104945	1.05048	2.12701	1.03888	0.615373	1	Gm35715	9	110669329	110674954	-	2054	antisense	predicted gene, 35715 [Source:MGI Symbol;Acc:MGI:5594874]	-
ENSMUSG00000079524	0.494219	0.994132	1.03867	0.665934	1	Gm15402	6	72699214	72705090	+	670	antisense	predicted gene 15402 [Source:MGI Symbol;Acc:MGI:3707435]	-
ENSMUSG00000111897	0.494219	0.994132	1.03867	0.665934	1	Gm19810	10	79888712	79888962	+	251	processed_pseudogene	predicted gene, 19810 [Source:MGI Symbol;Acc:MGI:5011995]	-
ENSMUSG00000077574	1.02211	2.05254	1.03846	0.518558	1	Gm24887	11	79639021	79639128	-	108	snRNA	predicted gene, 24887 [Source:MGI Symbol;Acc:MGI:5454664]	-
ENSMUSG00000108571	0.980261	1.98623	1.0382	0.528764	1	Gm6855	7	4638536	4639325	+	790	processed_pseudogene	predicted gene 6855 [Source:MGI Symbol;Acc:MGI:3648447]	-
ENSMUSG00000101304	2.16738	4.45993	1.03794	0.329565	1	Plet1os	9	50488795	50507823	-	1245	antisense	placenta expressed transcript 1, opposite strand [Source:MGI Symbol;Acc:MGI:1916881]	-
ENSMUSG00000089026	1.14792	2.40942	1.0379	0.487851	1	Gm25014	8	13283115	13283217	-	103	snRNA	predicted gene, 25014 [Source:MGI Symbol;Acc:MGI:5454791]	-
ENSMUSG00000068262	2.8266	5.87726	1.03711	0.273558	0.489596	Gm5879	6	87764996	87766204	-	1209	processed_pseudogene	predicted gene 5879 [Source:MGI Symbol;Acc:MGI:3647624]	-
ENSMUSG00000049427	1.55553	3.11911	1.03682	0.448312	1	Gm9837	11	53469749	53470479	-	731	protein_coding	predicted gene 9837 [Source:MGI Symbol;Acc:MGI:3642517]	-
ENSMUSG00000088958	0.486042	0.992093	1.03639	0.667279	1	Scarna8	4	86586453	86586583	-	131	scaRNA	small Cajal body-specific RNA 8 [Source:MGI Symbol;Acc:MGI:3819488]	-
ENSMUSG00000115649	0.486042	0.992093	1.03639	0.667279	1	Gm18813	14	34260332	34261683	+	1352	processed_pseudogene	predicted gene, 18813 [Source:MGI Symbol;Acc:MGI:5010998]	-
ENSMUSG00000048489	34.6189	71.0411	1.03637	0.298098	0.516991	Depp1	6	116650609	116652794	+	1358	protein_coding	DEPP1 autophagy regulator [Source:MGI Symbol;Acc:MGI:1918730]	-
ENSMUSG00000040969	1.63948	3.40152	1.0356	0.393265	1	Arhgef38	3	133112278	133234949	-	8190	protein_coding	Rho guanine nucleotide exchange factor (GEF) 38 [Source:MGI Symbol;Acc:MGI:1924919]	-
ENSMUSG00000097385	0.441321	0.958934	1.0355	0.69978	1	Gm26814	6	4942147	4946295	+	4149	TEC	predicted gene, 26814 [Source:MGI Symbol;Acc:MGI:5477308]	-
ENSMUSG00000094140	0.441321	0.958934	1.0355	0.69978	1	Olfr1512	14	52371332	52379168	-	2082	protein_coding	olfactory receptor 1512 [Source:MGI Symbol;Acc:MGI:3031346]	-
ENSMUSG00000045917	461.796	947.323	1.03505	3.61393e-12	3.39868e-10	Tmem268	4	63558781	63586357	+	3974	protein_coding	transmembrane protein 268 [Source:MGI Symbol;Acc:MGI:1913920]	-
ENSMUSG00000107624	0.653698	1.38417	1.03482	0.659083	1	Gm44005	6	88738192	88741364	+	3173	TEC	predicted gene, 44005 [Source:MGI Symbol;Acc:MGI:5690397]	-
ENSMUSG00000112826	0.653698	1.38417	1.03482	0.659083	1	Gm1559	10	85806213	85810887	-	3117	lincRNA	predicted gene 1559 [Source:MGI Symbol;Acc:MGI:2686405]	-
ENSMUSG00000058655	3229.42	6615.06	1.03431	1.19463e-16	2.28032e-14	Eif4b	15	102073773	102097173	+	4468	protein_coding	eukaryotic translation initiation factor 4B [Source:MGI Symbol;Acc:MGI:95304]	-
ENSMUSG00000096056	5.91237	12.0369	1.03422	0.133997	0.307028	Gm21986	X	101295839	101321348	+	5560	processed_transcript	predicted gene 21986 [Source:MGI Symbol;Acc:MGI:5439455]	-
ENSMUSG00000043719	8.78104	17.9616	1.03407	0.072518	0.204223	Col6a6	9	105687809	105828160	-	9166	protein_coding	collagen, type VI, alpha 6 [Source:MGI Symbol;Acc:MGI:2444259]	-
ENSMUSG00000084284	2.46654	4.99363	1.03361	0.386079	1	Tpt1-ps6	X	101768535	101769057	+	523	processed_pseudogene	tumor protein, translationally-controlled, pseudogene 6 [Source:MGI Symbol;Acc:MGI:2665000]	-
ENSMUSG00000065583	4.29021	8.67672	1.03331	0.219783	0.426431	Mir218-2	11	35616816	35616925	+	110	miRNA	microRNA 218-2 [Source:MGI Symbol;Acc:MGI:3618752]	-
ENSMUSG00000096964	4.68584	9.50098	1.03317	0.192764	0.391342	Gm6345	1	170254049	170255739	-	1691	transcribed_unprocessed_pseudogene	predicted gene 6345 [Source:MGI Symbol;Acc:MGI:3647370]	-
ENSMUSG00000097258	100.709	205.62	1.03226	1.26808e-05	0.000225528	Gm26767	9	97068183	97073429	+	4476	lincRNA	predicted gene, 26767 [Source:MGI Symbol;Acc:MGI:5477261]	-
ENSMUSG00000084013	6.67818	13.7448	1.032	0.0964356	0.247792	Gm14270	2	170285035	170285880	+	846	processed_pseudogene	predicted gene 14270 [Source:MGI Symbol;Acc:MGI:3649849]	-
ENSMUSG00000115160	1.00576	2.02142	1.03177	0.549635	1	Gm6532	14	44265044	44265602	+	559	unprocessed_pseudogene	predicted pseudogene 6532 [Source:MGI Symbol;Acc:MGI:3646742]	-
ENSMUSG00000012123	6.38019	13.0875	1.03172	0.19449	0.39402	Crybg2	4	134060815	134092504	+	7801	protein_coding	crystallin beta-gamma domain containing 2 [Source:MGI Symbol;Acc:MGI:1334463]	-
ENSMUSG00000020547	226.593	463.437	1.03156	3.00372e-10	2.01072e-08	Bzw2	12	36091835	36158080	-	5413	protein_coding	basic leucine zipper and W2 domains 2 [Source:MGI Symbol;Acc:MGI:1914162]	-
ENSMUSG00000097027	12.7695	26.1698	1.03139	0.032085	0.114084	Gm26559	13	99516629	99521760	+	2481	bidirectional_promoter_lncRNA	predicted gene, 26559 [Source:MGI Symbol;Acc:MGI:5477053]	-
ENSMUSG00000108092	1.53652	3.08187	1.02962	0.487292	1	Gm44189	6	102174030	102177112	-	3083	TEC	predicted gene, 44189 [Source:MGI Symbol;Acc:MGI:5690581]	-
ENSMUSG00000057722	38.3299	78.1691	1.02856	0.00116573	0.00902939	Lepr	4	101717404	101815352	+	7049	protein_coding	leptin receptor [Source:MGI Symbol;Acc:MGI:104993]	-
ENSMUSG00000041168	1482.98	3025.88	1.0284	6.59281e-13	6.76079e-11	Lonp1	17	56614297	56626887	-	4374	protein_coding	lon peptidase 1, mitochondrial [Source:MGI Symbol;Acc:MGI:1921392]	-
ENSMUSG00000039838	1089.86	2223.82	1.02828	3.31427e-11	2.55583e-09	Slc45a1	4	150628572	150652174	-	4395	protein_coding	solute carrier family 45, member 1 [Source:MGI Symbol;Acc:MGI:2653235]	-
ENSMUSG00000075027	1.6587	3.40152	1.02809	0.460984	1	4631405J19Rik	2	93027956	93044732	+	3554	antisense	RIKEN cDNA 4631405J19 gene [Source:MGI Symbol;Acc:MGI:3045383]	-
ENSMUSG00000114165	2.19477	4.46401	1.02797	0.377748	1	Gm47513	13	64152581	64154596	+	2016	TEC	predicted gene, 47513 [Source:MGI Symbol;Acc:MGI:6096505]	-
ENSMUSG00000033688	4.59088	9.37418	1.02666	0.252292	0.466026	1300017J02Rik	9	103250521	103305082	-	4508	protein_coding	RIKEN cDNA 1300017J02 gene [Source:MGI Symbol;Acc:MGI:1919025]	-
ENSMUSG00000039238	14.7969	30.1209	1.02574	0.0411394	0.136574	Zfp750	11	121510978	121519333	-	3232	protein_coding	zinc finger protein 750 [Source:MGI Symbol;Acc:MGI:2442210]	-
ENSMUSG00000000134	529.644	1079.22	1.02524	6.11567e-13	6.33892e-11	Tfe3	X	7762560	7775202	+	9261	protein_coding	transcription factor E3 [Source:MGI Symbol;Acc:MGI:98511]	bHLH
ENSMUSG00000091177	1.14526	2.37015	1.02464	0.525073	1	Gm15494	7	4445697	4471285	-	555	antisense	predicted gene 15494 [Source:MGI Symbol;Acc:MGI:3782940]	-
ENSMUSG00000088775	0.446844	0.958934	1.02427	0.727836	1	Gm26037	1	89684802	89685112	+	311	misc_RNA	predicted gene, 26037 [Source:MGI Symbol;Acc:MGI:5455814]	-
ENSMUSG00000065528	0.446844	0.958934	1.02427	0.727836	1	Mir320	14	70443510	70443591	+	82	miRNA	microRNA 320 [Source:MGI Symbol;Acc:MGI:3619332]	-
ENSMUSG00000110123	1.09502	2.27067	1.02382	0.579209	1	Gm18562	13	13323364	13350427	+	915	unprocessed_pseudogene	predicted gene, 18562 [Source:MGI Symbol;Acc:MGI:5010747]	-
ENSMUSG00000047369	51.3251	104.541	1.0234	0.000254979	0.00269651	Dnah14	1	181576559	181815774	+	16235	protein_coding	dynein, axonemal, heavy chain 14 [Source:MGI Symbol;Acc:MGI:2444525]	-
ENSMUSG00000086028	1.01946	2.02142	1.02337	0.525329	1	Gm12243	11	57572512	57574595	+	821	lincRNA	predicted gene 12243 [Source:MGI Symbol;Acc:MGI:3649716]	-
ENSMUSG00000110409	1.11711	2.30383	1.02276	0.604235	1	Gm9908	8	44934712	44935159	-	448	bidirectional_promoter_lncRNA	predicted gene 9908 [Source:MGI Symbol;Acc:MGI:3708779]	-
ENSMUSG00000086610	4.28085	8.57928	1.02233	0.238176	0.450088	Gm15408	5	149006962	149012776	+	1379	lincRNA	predicted gene 15408 [Source:MGI Symbol;Acc:MGI:3705101]	-
ENSMUSG00000117004	21.9292	44.8279	1.02221	0.00930426	0.0452629	CT573017.1	17	68829841	68837226	-	638	antisense	novel transcript, antisense to Tmem200c	-
ENSMUSG00000051965	10.5906	21.5298	1.02195	0.0480158	0.152752	Nanos2	7	18987400	18988962	+	1563	protein_coding	nanos C2HC-type zinc finger 2 [Source:MGI Symbol;Acc:MGI:2676627]	-
ENSMUSG00000039501	1126.36	2286.26	1.02122	3.80937e-13	4.12589e-11	Znfx1	2	167035793	167063015	-	8189	protein_coding	zinc finger, NFX1-type containing 1 [Source:MGI Symbol;Acc:MGI:2138982]	-
ENSMUSG00000090467	0.533417	1.02933	1.0211	0.667686	1	Gm4613	7	25828602	25828877	-	276	processed_pseudogene	predicted gene 4613 [Source:MGI Symbol;Acc:MGI:3782796]	-
ENSMUSG00000022246	88.1907	178.378	1.0206	0.000345094	0.00346695	Rai14	15	10568969	10714624	-	8462	protein_coding	retinoic acid induced 14 [Source:MGI Symbol;Acc:MGI:1922896]	-
ENSMUSG00000113387	3.77146	7.58108	1.02058	0.320818	0.542044	Gm31508	12	28910229	29041874	+	3728	lincRNA	predicted gene, 31508 [Source:MGI Symbol;Acc:MGI:5590667]	-
ENSMUSG00000105057	0.972084	1.95103	1.02047	0.591274	1	Gm40190	3	122293439	122303613	+	471	lincRNA	predicted gene, 40190 [Source:MGI Symbol;Acc:MGI:5623075]	-
ENSMUSG00000101389	0.972084	1.95103	1.02047	0.591274	1	Ms4a4a	19	11375523	11392790	+	836	protein_coding	membrane-spanning 4-domains, subfamily A, member 4A [Source:MGI Symbol;Acc:MGI:3643932]	-
ENSMUSG00000104093	198.855	402.851	1.02009	1.18276e-05	0.000213306	A330015K06Rik	3	65133060	65302685	-	6190	antisense	RIKEN cDNA A330015K06 gene [Source:MGI Symbol;Acc:MGI:2443553]	-
ENSMUSG00000025450	18.8472	38.5758	1.01927	0.0138773	0.0613767	Gm9752	13	119473804	119476761	-	2659	processed_transcript	predicted gene 9752 [Source:MGI Symbol;Acc:MGI:3641896]	-
ENSMUSG00000081974	1.05048	2.0857	1.01911	0.590304	1	Gm11960	11	4561780	4564637	+	2858	transcribed_processed_pseudogene	predicted gene 11960 [Source:MGI Symbol;Acc:MGI:3652301]	-
ENSMUSG00000023153	45.699	92.6231	1.01885	0.00783254	0.0397939	Tmem52	4	155469114	155470858	+	1157	protein_coding	transmembrane protein 52 [Source:MGI Symbol;Acc:MGI:1916921]	-
ENSMUSG00000108622	0.659221	1.38417	1.01866	0.635036	1	Gm36864	7	44236177	44243191	+	1698	protein_coding	predicted gene, 36864 [Source:MGI Symbol;Acc:MGI:5596023]	-
ENSMUSG00000065968	6.96264	13.9339	1.01818	0.115393	0.279446	Ifitm7	16	13981699	13986888	-	2376	protein_coding	interferon induced transmembrane protein 7 [Source:MGI Symbol;Acc:MGI:1921732]	-
ENSMUSG00000031212	19.7148	39.9838	1.01785	0.0105852	0.0500055	Pgr15l	X	97072596	97082104	+	5379	protein_coding	G protein-coupled receptor 15-like [Source:MGI Symbol;Acc:MGI:2676330]	-
ENSMUSG00000025934	27.0874	55.1706	1.0178	0.00806122	0.0406307	Gsta3	1	21240589	21265661	+	4344	protein_coding	glutathione S-transferase, alpha 3 [Source:MGI Symbol;Acc:MGI:95856]	-
ENSMUSG00000074847	6.2734	12.7236	1.01736	0.124418	0.293593	Gm10775	13	65259539	65260826	+	1203	protein_coding	predicted gene 10775 [Source:MGI Symbol;Acc:MGI:3642324]	-
ENSMUSG00000058163	4.1553	8.41932	1.01732	0.281778	0.498843	Gm5431	11	48887422	48902214	-	3862	protein_coding	predicted gene 5431 [Source:MGI Symbol;Acc:MGI:3645205]	-
ENSMUSG00000105813	8.01928	16.4454	1.01704	0.1751	0.367634	Gm42928	3	121424236	121427574	-	3339	TEC	predicted gene 42928 [Source:MGI Symbol;Acc:MGI:5663065]	-
ENSMUSG00000084105	0.533417	1.02525	1.01673	0.669216	1	Gm13252	4	132244946	132245266	-	321	processed_pseudogene	predicted gene 13252 [Source:MGI Symbol;Acc:MGI:3651953]	-
ENSMUSG00000036850	598.915	1212.84	1.01644	8.07714e-07	2.12152e-05	Mrpl41	2	24974117	24975098	-	888	protein_coding	mitochondrial ribosomal protein L41 [Source:MGI Symbol;Acc:MGI:1333816]	-
ENSMUSG00000031843	137.513	278.505	1.01637	3.88671e-09	1.9831e-07	Mphosph6	8	117791645	117801943	-	2476	protein_coding	M phase phosphoprotein 6 [Source:MGI Symbol;Acc:MGI:1915783]	-
ENSMUSG00000085749	4.91024	9.85582	1.01619	0.171575	0.362656	Gm12843	4	117295817	117297725	+	891	antisense	predicted gene 12843 [Source:MGI Symbol;Acc:MGI:3651051]	-
ENSMUSG00000031838	35.6105	72.3524	1.0161	0.00316279	0.0198681	Ifi30	8	70762774	70766663	-	981	processed_transcript	interferon gamma inducible protein 30 [Source:MGI Symbol;Acc:MGI:2137648]	-
ENSMUSG00000045503	559.985	1133.21	1.0157	6.7418e-08	2.48995e-06	Sys1	2	164456964	164479638	+	4958	protein_coding	SYS1 Golgi-localized integral membrane protein homolog (S. cerevisiae) [Source:MGI Symbol;Acc:MGI:1913710]	-
ENSMUSG00000074715	25.6525	51.6929	1.01514	0.00795374	0.0402267	Ccl28	13	119623819	119654359	+	4844	protein_coding	chemokine (C-C motif) ligand 28 [Source:MGI Symbol;Acc:MGI:1861731]	-
ENSMUSG00000076858	1.07501	2.12905	1.01502	0.624277	1	Trav3-4	14	53776956	53777576	+	458	TR_V_gene	T cell receptor alpha variable 3-4 [Source:MGI Symbol;Acc:MGI:2684925]	-
ENSMUSG00000028971	1.68133	3.39948	1.01483	0.406239	1	Cort	4	149125034	149126763	-	677	protein_coding	cortistatin [Source:MGI Symbol;Acc:MGI:109538]	-
ENSMUSG00000084929	4.02759	7.98214	1.01463	0.256794	0.471061	Foxo6os	4	120291350	120303892	+	2291	antisense	forkhead box O6, opposite strand [Source:MGI Symbol;Acc:MGI:3028036]	-
ENSMUSG00000097657	3.26523	6.51044	1.01459	0.292521	0.511335	Gm7389	8	3994626	3997509	+	2884	processed_pseudogene	predicted gene 7389 [Source:MGI Symbol;Acc:MGI:3645153]	-
ENSMUSG00000020334	478.275	966.876	1.01438	2.68419e-08	1.0826e-06	Slc22a4	11	53983123	54028090	-	2553	protein_coding	solute carrier family 22 (organic cation transporter), member 4 [Source:MGI Symbol;Acc:MGI:1353479]	-
ENSMUSG00000049382	0.541594	1.02933	1.01364	0.693565	1	Krt8	15	101996698	102004482	-	1958	protein_coding	keratin 8 [Source:MGI Symbol;Acc:MGI:96705]	-
ENSMUSG00000024883	10.6742	21.6909	1.01352	0.0905719	0.237287	Rin1	19	5050481	5057071	+	4792	protein_coding	Ras and Rab interactor 1 [Source:MGI Symbol;Acc:MGI:2385695]	-
ENSMUSG00000081355	0.52524	1.02933	1.0134	0.69436	1	Gm15264	3	94720023	94758116	-	502	unprocessed_pseudogene	predicted gene 15264 [Source:MGI Symbol;Acc:MGI:3705845]	-
ENSMUSG00000114099	0.52524	1.02933	1.0134	0.69436	1	Gm48695	12	70113574	70115954	+	733	bidirectional_promoter_lncRNA	predicted gene, 48695 [Source:MGI Symbol;Acc:MGI:6098327]	-
ENSMUSG00000031394	2.97162	6.09946	1.01283	0.323931	0.544925	Opn1mw	X	74127464	74150760	+	1562	protein_coding	opsin 1 (cone pigments), medium-wave-sensitive (color blindness, deutan) [Source:MGI Symbol;Acc:MGI:1097692]	-
ENSMUSG00000033213	5.74285	11.6219	1.01159	0.151709	0.334836	AA467197	2	122636986	122641191	+	1203	protein_coding	expressed sequence AA467197 [Source:MGI Symbol;Acc:MGI:3034182]	-
ENSMUSG00000110170	1.18446	2.41146	1.01158	0.501077	1	St6galnac2	11	116677483	116681290	-	1683	protein_coding	ST6 (alpha-N-acetyl-neuraminyl-2,3-beta-galactosyl-1,3)-N-acetylgalactosaminide alpha-2,6-sialyltransferase 2 [Source:MGI Symbol;Acc:MGI:107553]	-
ENSMUSG00000020142	1224.33	2468.27	1.01157	2.65039e-11	2.08559e-09	Slc1a4	11	20302180	20332713	-	3926	protein_coding	solute carrier family 1 (glutamate/neutral amino acid transporter), member 4 [Source:MGI Symbol;Acc:MGI:2135601]	-
ENSMUSG00000034765	45.8954	92.0881	1.01109	0.00217351	0.0147598	Dusp5	19	53529109	53542431	+	2473	protein_coding	dual specificity phosphatase 5 [Source:MGI Symbol;Acc:MGI:2685183]	-
ENSMUSG00000068806	3.54976	7.22623	1.01102	0.235616	0.446695	Olfr1259	2	89940532	89948664	-	4325	protein_coding	olfactory receptor 1259 [Source:MGI Symbol;Acc:MGI:3031093]	-
ENSMUSG00000071640	33.8364	68.0517	1.01029	0.0011221	0.00874055	Stxbp3-ps	19	9557792	9559183	-	758	processed_pseudogene	syntaxin-binding protein 3, pseudogene [Source:MGI Symbol;Acc:MGI:3586869]	-
ENSMUSG00000106824	1.69238	3.40356	1.0101	0.408414	1	Gm7697	8	69481346	69522976	-	2507	protein_coding	predicted gene 7697 [Source:MGI Symbol;Acc:MGI:3649141]	-
ENSMUSG00000102030	1.73158	3.4658	1.0098	0.410837	1	Gm29106	1	118176542	118202307	+	4012	protein_coding	predicted gene 29106 [Source:MGI Symbol;Acc:MGI:5579812]	-
ENSMUSG00000047143	3.31819	6.82804	1.0095	0.384398	0.602211	Dmrta2	4	109978053	109983687	+	2922	protein_coding	doublesex and mab-3 related transcription factor like family A2 [Source:MGI Symbol;Acc:MGI:2653629]	DM
ENSMUSG00000097962	0.659221	1.38213	1.00948	0.611014	1	1700034G24Rik	5	112582936	112589996	-	1081	lincRNA	RIKEN cDNA 1700034G24 gene [Source:MGI Symbol;Acc:MGI:1914575]	-
ENSMUSG00000098067	0.541594	1.02525	1.00905	0.695076	1	Gm26943	13	112884226	112885182	+	957	processed_pseudogene	predicted gene, 26943 [Source:MGI Symbol;Acc:MGI:5504058]	-
ENSMUSG00000068874	191.784	386.726	1.00901	8.75711e-07	2.28146e-05	Selenbp1	3	94933056	94944758	+	2273	protein_coding	selenium binding protein 1 [Source:MGI Symbol;Acc:MGI:96825]	-
ENSMUSG00000110727	5.71158	11.4038	1.00891	0.153095	0.336739	Gm48784	9	41659164	41675054	-	2331	lincRNA	predicted gene, 48784 [Source:MGI Symbol;Acc:MGI:6098483]	-
ENSMUSG00000028750	1.7097	3.4306	1.00873	0.453565	1	Pla2g2c	4	138724792	138746132	+	3612	protein_coding	phospholipase A2, group IIC [Source:MGI Symbol;Acc:MGI:106638]	-
ENSMUSG00000115388	3.16496	6.31556	1.00867	0.314699	0.535592	Eppk1	15	76101481	76120195	-	12332	protein_coding	epiplakin 1 [Source:MGI Symbol;Acc:MGI:2386306]	-
ENSMUSG00000086943	8.39318	16.879	1.00829	0.0897532	0.235807	4732414G09Rik	11	73015856	73018841	-	2422	lincRNA	RIKEN cDNA 4732414G09 gene [Source:MGI Symbol;Acc:MGI:3045381]	-
ENSMUSG00000032280	724.121	1457	1.00812	2.65076e-07	8.25589e-06	Tle3	9	61372366	61418497	+	11653	protein_coding	transducin-like enhancer of split 3 [Source:MGI Symbol;Acc:MGI:104634]	-
ENSMUSG00000043782	0.659221	1.38009	1.00792	0.611636	1	Bicdl2	17	23660506	23668621	+	2773	protein_coding	BICD family like cargo adaptor 2 [Source:MGI Symbol;Acc:MGI:2388267]	-
ENSMUSG00000040380	20.4025	40.9325	1.00779	0.0142741	0.0626001	Cbln3	14	55878913	55884392	-	4866	protein_coding	cerebellin 3 precursor protein [Source:MGI Symbol;Acc:MGI:1889286]	-
ENSMUSG00000107015	4.67215	9.35936	1.00717	0.213552	0.419254	2900076G11Rik	5	31581079	31581709	+	631	TEC	RIKEN cDNA 2900076G11 gene [Source:MGI Symbol;Acc:MGI:1920302]	-
ENSMUSG00000090952	26.6278	53.7478	1.007	0.0034011	0.0210904	Gm17251	17	33759992	33761870	+	925	processed_transcript	predicted gene, 17251 [Source:MGI Symbol;Acc:MGI:4936885]	-
ENSMUSG00000065483	0.488696	0.958934	1.00654	0.704192	1	Mir181c	8	84178873	84178961	-	89	miRNA	microRNA 181c [Source:MGI Symbol;Acc:MGI:3618737]	-
ENSMUSG00000109809	0.48052	0.958934	1.00647	0.704779	1	Gm34066	1	54443404	54456763	-	825	lincRNA	predicted gene, 34066 [Source:MGI Symbol;Acc:MGI:5593225]	-
ENSMUSG00000101778	0.48052	0.958934	1.00647	0.704779	1	Gm29488	1	131406812	131409213	-	2402	sense_intronic	predicted gene 29488 [Source:MGI Symbol;Acc:MGI:5580194]	-
ENSMUSG00000112099	0.48052	0.958934	1.00647	0.704779	1	Gm8960	10	115599026	115600328	-	788	processed_pseudogene	predicted gene 8960 [Source:MGI Symbol;Acc:MGI:3642929]	-
ENSMUSG00000044976	1.18998	2.40942	1.0059	0.494682	1	Wdr72	9	74110356	74283308	+	7486	protein_coding	WD repeat domain 72 [Source:MGI Symbol;Acc:MGI:3583957]	-
ENSMUSG00000032245	162.614	326.776	1.00549	2.49288e-09	1.35001e-07	Cln6	9	62838785	62852006	+	2434	protein_coding	ceroid-lipofuscinosis, neuronal 6 [Source:MGI Symbol;Acc:MGI:2159324]	-
ENSMUSG00000062510	19.3212	38.7392	1.00536	0.0169196	0.0707578	Nsl1	1	191063012	191086474	+	5303	protein_coding	NSL1, MIS12 kinetochore complex component [Source:MGI Symbol;Acc:MGI:2685830]	-
ENSMUSG00000032530	1.23736	2.48186	1.00489	0.522281	1	Lyzl4	9	121577843	121642096	-	1402	protein_coding	lysozyme-like 4 [Source:MGI Symbol;Acc:MGI:1916282]	-
ENSMUSG00000092167	29.6704	59.8839	1.00471	0.00608578	0.0328373	Gm3696	14	7083208	7100621	-	1814	protein_coding	predicted gene 3696 [Source:MGI Symbol;Acc:MGI:3781872]	-
ENSMUSG00000079357	10.3611	20.5818	1.0042	0.0724181	0.204056	Gm11100	14	13918444	13949558	+	2134	processed_transcript	predicted gene 11100 [Source:MGI Symbol;Acc:MGI:3779338]	-
ENSMUSG00000040857	280.171	562.219	1.00392	0.0329616	0.116564	Erf	7	25242561	25250761	-	3607	protein_coding	Ets2 repressor factor [Source:MGI Symbol;Acc:MGI:109637]	ETS
ENSMUSG00000097706	0.670266	1.37806	1.00373	0.668153	1	E030037K01Rik	8	47713266	47715021	+	1756	antisense	RIKEN cDNA E030037K01 gene [Source:MGI Symbol;Acc:MGI:3704310]	-
ENSMUSG00000087047	0.670266	1.37806	1.00373	0.668153	1	1700110K17Rik	9	40323426	40343564	+	1028	antisense	RIKEN cDNA 1700110K17 gene [Source:MGI Symbol;Acc:MGI:1920808]	-
ENSMUSG00000029780	772.27	1548.2	1.00372	1.03639e-14	1.43745e-12	Nt5c3	6	56882400	56923932	-	4250	protein_coding	5'-nucleotidase, cytosolic III [Source:MGI Symbol;Acc:MGI:1927186]	-
ENSMUSG00000024979	1.86025	3.78952	1.00319	0.421313	1	Tectb	19	55180733	55196313	+	3820	protein_coding	tectorin beta [Source:MGI Symbol;Acc:MGI:109574]	-
ENSMUSG00000026779	36.5688	73.0316	1.00313	0.0150175	0.0649855	Mastl	2	23115606	23156024	-	5777	protein_coding	microtubule associated serine/threonine kinase-like [Source:MGI Symbol;Acc:MGI:1914371]	-
ENSMUSG00000085081	1.05048	2.05458	1.00305	0.585514	1	Rptoros	11	119820812	119834365	-	1174	antisense	regulatory associated protein of MTOR, complex 1, opposite strand [Source:MGI Symbol;Acc:MGI:2442055]	-
ENSMUSG00000109327	1.24001	2.47982	1.00262	0.534747	1	Gm44995	7	89338370	89346288	+	504	antisense	predicted gene 44995 [Source:MGI Symbol;Acc:MGI:5753571]	-
ENSMUSG00000027938	9.16659	18.3464	1.00242	0.065558	0.190489	Creb3l4	3	90237500	90243512	-	1679	protein_coding	cAMP responsive element binding protein 3-like 4 [Source:MGI Symbol;Acc:MGI:1916603]	TF_bZIP
ENSMUSG00000086754	2.0197	3.97653	1.00216	0.473656	1	Gm16098	2	155826788	155827953	+	796	antisense	predicted gene 16098 [Source:MGI Symbol;Acc:MGI:3801762]	-
ENSMUSG00000028840	10.4148	20.8303	1.00208	0.0455897	0.147002	Zfp593	4	134243289	134245592	-	2088	protein_coding	zinc finger protein 593 [Source:MGI Symbol;Acc:MGI:1915290]	-
ENSMUSG00000115326	1.05866	2.05458	1.00201	0.554077	1	Gm35019	15	37892995	37899716	-	2265	lincRNA	predicted gene, 35019 [Source:MGI Symbol;Acc:MGI:5594178]	-
ENSMUSG00000083481	0.670266	1.38213	1.00091	0.640487	1	Rps8-ps2	2	175804983	175805606	-	624	processed_pseudogene	ribosomal protein S8, pseudogene 2 [Source:MGI Symbol;Acc:MGI:3649696]	-
ENSMUSG00000096174	0.653698	1.3449	1.00007	0.668051	1	Gm22991	4	155911630	155911750	+	121	miRNA	predicted gene, 22991 [Source:MGI Symbol;Acc:MGI:5452768]	-
ENSMUSG00000025176	19.3063	38.7325	0.999586	0.0134998	0.0601093	Hoga1	19	42045610	42070953	+	2259	protein_coding	4-hydroxy-2-oxoglutarate aldolase 1 [Source:MGI Symbol;Acc:MGI:1914682]	-
ENSMUSG00000058546	1103.65	2206.72	0.999421	0.1253	0.294629	Rpl23a	11	78180932	78183584	-	847	protein_coding	ribosomal protein L23A [Source:MGI Symbol;Acc:MGI:3040672]	-
ENSMUSG00000104120	5.02711	10.1191	0.999294	0.225607	0.434471	Gm37484	9	86712004	86714526	+	2523	TEC	predicted gene, 37484 [Source:MGI Symbol;Acc:MGI:5610712]	-
ENSMUSG00000019850	60.5866	120.84	0.999265	0.0135863	0.0603945	Tnfaip3	10	19000910	19015657	-	7226	protein_coding	tumor necrosis factor, alpha-induced protein 3 [Source:MGI Symbol;Acc:MGI:1196377]	-
ENSMUSG00000107362	0.670266	1.38009	0.999261	0.641109	1	Gm40309	5	65541929	65543680	+	1752	TEC	predicted gene, 40309 [Source:MGI Symbol;Acc:MGI:5623194]	-
ENSMUSG00000098683	0.670266	1.38009	0.999261	0.641109	1	Gm27817	6	52247421	52247653	+	233	misc_RNA	predicted gene, 27817 [Source:MGI Symbol;Acc:MGI:5531199]	-
ENSMUSG00000038210	35.4642	70.9599	0.998994	0.323976	0.544925	Hoxa11	6	52242106	52245810	-	2287	protein_coding	homeobox A11 [Source:MGI Symbol;Acc:MGI:96172]	Homeobox
ENSMUSG00000024014	108.089	216.109	0.998482	7.98938e-05	0.00105354	Pim1	17	29490812	29496111	+	2638	protein_coding	proviral integration site 1 [Source:MGI Symbol;Acc:MGI:97584]	-
ENSMUSG00000028811	2192.33	4378.53	0.997823	5.95845e-16	9.8182e-14	Yars	4	129189760	129219607	+	5943	protein_coding	tyrosyl-tRNA synthetase [Source:MGI Symbol;Acc:MGI:2147627]	-
ENSMUSG00000030159	2.40737	4.81681	0.996465	0.376087	1	Clec1b	6	129397297	129409335	+	5103	protein_coding	C-type lectin domain family 1, member b [Source:MGI Symbol;Acc:MGI:1913287]	-
ENSMUSG00000104427	1.02211	1.98419	0.996287	0.566017	1	Gm38368	1	165379519	165380853	+	1335	TEC	predicted gene, 38368 [Source:MGI Symbol;Acc:MGI:5611596]	-
ENSMUSG00000033096	1015.38	2026.11	0.996246	1.54474e-12	1.48164e-10	Apmap	2	150583080	150608567	-	2428	protein_coding	adipocyte plasma membrane associated protein [Source:MGI Symbol;Acc:MGI:1919131]	-
ENSMUSG00000117324	8.45347	16.7933	0.996212	0.155776	0.340537	AC167169.1	16	96918732	96922160	+	1547	antisense	novel transcript, antisense to Dscam	-
ENSMUSG00000087571	3.87898	7.68954	0.995901	0.265599	0.480887	Gm15202	X	161908223	161908777	+	393	antisense	predicted gene 15202 [Source:MGI Symbol;Acc:MGI:3705278]	-
ENSMUSG00000107714	0.653698	1.34694	0.995885	0.64422	1	Gm34933	6	107181206	107276738	-	1067	lincRNA	predicted gene, 34933 [Source:MGI Symbol;Acc:MGI:5594092]	-
ENSMUSG00000046688	117.033	233.015	0.995127	2.71279e-05	0.00042367	Tifa	3	127789805	127832164	+	3199	protein_coding	TRAF-interacting protein with forkhead-associated domain [Source:MGI Symbol;Acc:MGI:2182965]	-
ENSMUSG00000020875	1699.81	3387.89	0.99497	1.34415e-20	4.11332e-18	Hoxb9	11	96271457	96276595	+	2574	protein_coding	homeobox B9 [Source:MGI Symbol;Acc:MGI:96190]	Homeobox
ENSMUSG00000027323	56.1719	112.495	0.994881	0.000106979	0.00133492	Rad51	2	119112793	119147445	+	6649	protein_coding	RAD51 recombinase [Source:MGI Symbol;Acc:MGI:97890]	-
ENSMUSG00000032691	16.7981	33.3104	0.994814	0.0411136	0.136519	Nlrp3	11	59541568	59566956	+	4057	protein_coding	NLR family, pyrin domain containing 3 [Source:MGI Symbol;Acc:MGI:2653833]	-
ENSMUSG00000027315	25.5816	51.1512	0.994523	0.0271433	0.100595	Spint1	2	119237362	119249527	+	2767	protein_coding	serine protease inhibitor, Kunitz type 1 [Source:MGI Symbol;Acc:MGI:1338033]	-
ENSMUSG00000110147	0.486042	0.958934	0.994336	0.707867	1	Gm45324	8	49989907	49995544	+	5638	TEC	predicted gene 45324 [Source:MGI Symbol;Acc:MGI:5791160]	-
ENSMUSG00000093044	0.486042	0.958934	0.994336	0.707867	1	Snord8	14	52209785	52209894	-	110	snoRNA	small nucleolar RNA, C/D box 8 [Source:MGI Symbol;Acc:MGI:3819556]	-
ENSMUSG00000115337	0.486042	0.958934	0.994336	0.707867	1	4930570B17Rik	15	30597094	30626621	-	1221	antisense	RIKEN cDNA 4930570B17 gene [Source:MGI Symbol;Acc:MGI:1923191]	-
ENSMUSG00000088832	2.3908	4.78161	0.994012	0.325806	1	Gm23543	6	65864171	65864276	-	106	snRNA	predicted gene, 23543 [Source:MGI Symbol;Acc:MGI:5453320]	-
ENSMUSG00000033882	4.58823	9.11094	0.993948	0.219186	0.42589	Rbm46	3	82837228	82876483	-	2499	protein_coding	RNA binding motif protein 46 [Source:MGI Symbol;Acc:MGI:3645057]	-
ENSMUSG00000116262	8.05245	16.2918	0.993587	0.215296	0.42122	Gm49544	15	79026456	79028612	-	2157	antisense	predicted gene, 49544 [Source:MGI Symbol;Acc:MGI:6155250]	-
ENSMUSG00000028874	12.0576	23.8438	0.993173	0.0637378	0.18642	Fgr	4	132974095	133001910	+	3863	protein_coding	FGR proto-oncogene, Src family tyrosine kinase [Source:MGI Symbol;Acc:MGI:95527]	-
ENSMUSG00000032818	2.25398	4.59257	0.992889	0.462121	1	Loxhd1	18	77281958	77442341	+	8217	protein_coding	lipoxygenase homology domains 1 [Source:MGI Symbol;Acc:MGI:1914609]	-
ENSMUSG00000097399	3.21237	6.51655	0.992665	0.302525	0.52224	Gm26555	13	58281183	58299145	+	3823	antisense	predicted gene, 26555 [Source:MGI Symbol;Acc:MGI:5477049]	-
ENSMUSG00000097182	1.18712	2.37219	0.992657	0.512666	1	A830009L08Rik	13	91368990	91388085	-	2807	lincRNA	RIKEN cDNA A830009L08 gene [Source:MGI Symbol;Acc:MGI:2443762]	-
ENSMUSG00000004891	110.023	218.737	0.99258	3.47054e-05	0.00052069	Nes	3	87971078	87980451	+	6416	protein_coding	nestin [Source:MGI Symbol;Acc:MGI:101784]	-
ENSMUSG00000105535	0.698419	1.41733	0.992506	0.640785	1	Gm43077	3	34017708	34019882	-	491	lincRNA	predicted gene 43077 [Source:MGI Symbol;Acc:MGI:5663214]	-
ENSMUSG00000108854	1.8884	3.79563	0.992267	0.434778	1	D830036C21Rik	7	19320117	19342515	-	1723	lincRNA	RIKEN cDNA D830036C21 gene [Source:MGI Symbol;Acc:MGI:2685688]	-
ENSMUSG00000108122	1.05866	2.05051	0.992219	0.594239	1	Gm44116	6	100660939	100662463	-	1525	TEC	predicted gene, 44116 [Source:MGI Symbol;Acc:MGI:5690508]	-
ENSMUSG00000024558	857.716	1706.26	0.992	3.93313e-14	5.15829e-12	Mapk4	18	73928486	74065359	-	5400	protein_coding	mitogen-activated protein kinase 4 [Source:MGI Symbol;Acc:MGI:2444559]	-
ENSMUSG00000097261	1.72075	3.39744	0.990104	0.487745	1	4930532G15Rik	1	185359461	185362865	-	1866	lincRNA	RIKEN cDNA 4930532G15 gene [Source:MGI Symbol;Acc:MGI:1922432]	-
ENSMUSG00000018774	67.0787	133.216	0.989614	7.31283e-06	0.000142004	Cd68	11	69664213	69666153	-	1257	protein_coding	CD68 antigen [Source:MGI Symbol;Acc:MGI:88342]	-
ENSMUSG00000090078	0.698419	1.41325	0.98925	0.642018	1	Gm16147	18	5611558	5611930	-	373	processed_pseudogene	predicted gene 16147 [Source:MGI Symbol;Acc:MGI:3801802]	-
ENSMUSG00000024190	336.533	668.164	0.989184	2.00166e-06	4.59405e-05	Dusp1	17	26505590	26508519	-	2697	protein_coding	dual specificity phosphatase 1 [Source:MGI Symbol;Acc:MGI:105120]	-
ENSMUSG00000108888	0.659221	1.34897	0.988612	0.642565	1	Gm45231	8	3674035	3676954	-	1064	antisense	predicted gene 45231 [Source:MGI Symbol;Acc:MGI:5753807]	-
ENSMUSG00000052825	143.665	284.257	0.988099	4.94654e-05	0.00069864	Gm9892	8	52196065	52197056	-	992	processed_pseudogene	predicted gene 9892 [Source:MGI Symbol;Acc:MGI:3701610]	-
ENSMUSG00000094622	7.8224	15.2665	0.987981	0.125922	0.295443	Gm3055	10	81742821	81771161	-	4147	protein_coding	predicted gene 3055 [Source:MGI Symbol;Acc:MGI:3809197]	-
ENSMUSG00000031519	8.81905	17.3874	0.987318	0.099149	0.252192	Asb5	8	54529580	54587842	+	1843	protein_coding	ankyrin repeat and SOCs box-containing 5 [Source:MGI Symbol;Acc:MGI:1923544]	-
ENSMUSG00000113752	1.19529	2.37219	0.9872	0.536777	1	Gm47817	12	85360493	85363645	-	3153	TEC	predicted gene, 47817 [Source:MGI Symbol;Acc:MGI:6097004]	-
ENSMUSG00000093579	12.8176	25.2157	0.987166	0.0450335	0.145745	Gm20036	12	101913240	101915335	+	844	processed_transcript	predicted gene, 20036 [Source:MGI Symbol;Acc:MGI:5012221]	-
ENSMUSG00000025804	4.01006	7.81022	0.98683	0.339643	0.559959	Ccr1	9	123962124	123968692	-	2833	protein_coding	chemokine (C-C motif) receptor 1 [Source:MGI Symbol;Acc:MGI:104618]	-
ENSMUSG00000090965	3.15678	6.26934	0.986737	0.346097	0.565649	Gm17203	19	59896241	59901062	-	4017	lincRNA	predicted gene 17203 [Source:MGI Symbol;Acc:MGI:4938030]	-
ENSMUSG00000044562	98.4363	195.439	0.98673	0.00264637	0.0172596	Rasip1	7	45627488	45639093	+	3202	protein_coding	Ras interacting protein 1 [Source:MGI Symbol;Acc:MGI:1917153]	-
ENSMUSG00000038587	2057.52	4074.79	0.985831	6.42126e-09	3.09489e-07	Akap12	10	4266380	4359470	+	6461	protein_coding	A kinase (PRKA) anchor protein (gravin) 12 [Source:MGI Symbol;Acc:MGI:1932576]	-
ENSMUSG00000029788	2.10896	4.2418	0.985701	0.441921	1	Cpa5	6	30611010	30631745	+	2506	protein_coding	carboxypeptidase A5 [Source:MGI Symbol;Acc:MGI:1921899]	-
ENSMUSG00000058873	1.23736	2.43851	0.985546	0.501477	1	Gm5582	6	131253528	131254049	-	522	processed_pseudogene	predicted gene 5582 [Source:MGI Symbol;Acc:MGI:3643463]	-
ENSMUSG00000026994	11.1954	21.9861	0.985441	0.0814271	0.220597	Galnt3	2	66082766	66124994	-	4374	protein_coding	polypeptide N-acetylgalactosaminyltransferase 3 [Source:MGI Symbol;Acc:MGI:894695]	-
ENSMUSG00000110129	24.963	49.3911	0.984905	0.011634	0.0538775	Gm45453	8	22410457	22411309	+	853	TEC	predicted gene 45453 [Source:MGI Symbol;Acc:MGI:5791289]	-
ENSMUSG00000037921	16.2461	32.084	0.984355	0.0581347	0.174843	Ddx60	8	61928087	62038244	+	8684	protein_coding	DEAD (Asp-Glu-Ala-Asp) box polypeptide 60 [Source:MGI Symbol;Acc:MGI:2384570]	-
ENSMUSG00000104195	3.28789	6.58287	0.983952	0.316513	0.537343	B230377A18Rik	5	134176346	134177709	+	1364	TEC	RIKEN cDNA B230377A18 gene [Source:MGI Symbol;Acc:MGI:3704260]	-
ENSMUSG00000081641	1.24288	2.44462	0.983703	0.511561	1	Gm9439	X	21504054	21505466	+	973	processed_pseudogene	predicted gene 9439 [Source:MGI Symbol;Acc:MGI:3645164]	-
ENSMUSG00000095134	9.6752	19.0876	0.983029	0.502091	0.698087	Mid1-ps1	Y	90753057	90763485	+	1248	unprocessed_pseudogene	midline 1, pseudogene 1 [Source:MGI Symbol;Acc:MGI:5780070]	-
ENSMUSG00000097664	1.88553	3.7584	0.983022	0.436651	1	Gm26765	10	91149515	91150594	+	692	lincRNA	predicted gene, 26765 [Source:MGI Symbol;Acc:MGI:5477259]	-
ENSMUSG00000030103	1103.49	2180.3	0.982784	3.32746e-06	7.21599e-05	Bhlhe40	6	108660629	108666925	+	4705	protein_coding	basic helix-loop-helix family, member e40 [Source:MGI Symbol;Acc:MGI:1097714]	bHLH
ENSMUSG00000010095	2061.79	4075.35	0.982708	3.40725e-07	1.02638e-05	Slc3a2	19	8706882	8723369	-	3529	protein_coding	solute carrier family 3 (activators of dibasic and neutral amino acid transport), member 2 [Source:MGI Symbol;Acc:MGI:96955]	-
ENSMUSG00000047115	17.4859	34.5605	0.982631	0.0396408	0.133038	Fam221a	6	49367739	49390539	+	4537	protein_coding	family with sequence similarity 221, member A [Source:MGI Symbol;Acc:MGI:2442161]	-
ENSMUSG00000029499	69.9314	137.985	0.982282	0.0005352	0.00488106	Pxmp2	5	110274282	110286186	-	1200	protein_coding	peroxisomal membrane protein 2 [Source:MGI Symbol;Acc:MGI:107487]	-
ENSMUSG00000114362	14.2945	28.2575	0.982147	0.0281482	0.103326	4933433G19Rik	13	66996819	67032408	-	2402	antisense	RIKEN cDNA 4933433G19 gene [Source:MGI Symbol;Acc:MGI:1918476]	-
ENSMUSG00000043372	198.901	392.312	0.980834	9.90743e-08	3.51113e-06	Hexim2	11	103132429	103139876	+	2373	protein_coding	hexamethylene bis-acetamide inducible 2 [Source:MGI Symbol;Acc:MGI:1918309]	-
ENSMUSG00000038057	8.68629	17.1693	0.980762	0.0961074	0.247212	Dbil5	11	76217608	76218666	+	581	protein_coding	diazepam binding inhibitor-like 5 [Source:MGI Symbol;Acc:MGI:108039]	-
ENSMUSG00000006764	11.713	23.0649	0.980752	0.0564093	0.171065	Tph2	10	115078641	115185022	-	2879	protein_coding	tryptophan hydroxylase 2 [Source:MGI Symbol;Acc:MGI:2651811]	-
ENSMUSG00000034117	0.664743	1.34897	0.980618	0.644988	1	Ptgdr2	19	10937160	10942511	+	2644	protein_coding	prostaglandin D2 receptor 2 [Source:MGI Symbol;Acc:MGI:1330275]	-
ENSMUSG00000102833	1.41341	2.83262	0.980601	0.521227	1	Gm9694	1	155973318	155974506	+	1189	TEC	predicted gene 9694 [Source:MGI Symbol;Acc:MGI:3780102]	-
ENSMUSG00000099708	5.66711	11.2752	0.980462	0.172707	0.364331	Gm29361	12	83631834	83633833	-	2000	antisense	predicted gene 29361 [Source:MGI Symbol;Acc:MGI:5580067]	-
ENSMUSG00000085337	4.57797	9.17115	0.98041	0.262176	0.477195	Gm15964	16	91611468	91623861	+	2745	antisense	predicted gene 15964 [Source:MGI Symbol;Acc:MGI:3802003]	-
ENSMUSG00000111938	17.8212	35.0753	0.980164	0.0287661	0.105134	2900045O20Rik	12	4509317	4522370	+	1292	lincRNA	RIKEN cDNA 2900045O20 gene [Source:MGI Symbol;Acc:MGI:1920205]	-
ENSMUSG00000061272	0.533417	0.992093	0.979971	0.682027	1	Gm14173	2	156410897	156411174	-	278	processed_pseudogene	predicted gene 14173 [Source:MGI Symbol;Acc:MGI:3650930]	-
ENSMUSG00000098240	0.533417	0.992093	0.979971	0.682027	1	Gm4575	6	91428883	91429884	+	1002	processed_pseudogene	predicted gene 4575 [Source:MGI Symbol;Acc:MGI:3782758]	-
ENSMUSG00000110344	44.0791	86.9391	0.979565	0.000757975	0.00641484	Gm45716	11	90187683	90251255	+	2187	protein_coding	predicted gene 45716 [Source:MGI Symbol;Acc:MGI:5804831]	-
ENSMUSG00000044951	10.4983	20.6453	0.979003	0.0929877	0.241572	Mylk4	13	32700834	32783954	-	7689	protein_coding	myosin light chain kinase family, member 4 [Source:MGI Symbol;Acc:MGI:3643758]	-
ENSMUSG00000071342	0.703941	1.41529	0.978938	0.618644	1	Lsmem1	12	40175493	40199490	-	2281	protein_coding	leucine-rich single-pass membrane protein 1 [Source:MGI Symbol;Acc:MGI:2685735]	-
ENSMUSG00000093716	0.703941	1.41529	0.978938	0.618644	1	Gm19815	17	90567423	90567757	-	335	processed_pseudogene	predicted gene, 19815 [Source:MGI Symbol;Acc:MGI:5012000]	-
ENSMUSG00000026049	49.3459	97.1997	0.977919	0.00287213	0.0184143	Tex30	1	44086613	44102441	-	1926	protein_coding	testis expressed 30 [Source:MGI Symbol;Acc:MGI:1922873]	-
ENSMUSG00000103505	1.41893	2.82447	0.97743	0.570324	1	Gm38374	1	84807158	84809190	-	2033	TEC	predicted gene, 38374 [Source:MGI Symbol;Acc:MGI:5611602]	-
ENSMUSG00000108102	0.664743	1.3449	0.977303	0.646253	1	Gm44437	6	77745745	77749782	-	4038	TEC	predicted gene, 44437 [Source:MGI Symbol;Acc:MGI:5690829]	-
ENSMUSG00000024998	964.383	1898.22	0.97718	3.74723e-09	1.93163e-07	Plce1	19	38481109	38785030	+	15998	protein_coding	phospholipase C, epsilon 1 [Source:MGI Symbol;Acc:MGI:1921305]	-
ENSMUSG00000103921	1.39684	2.79539	0.977017	0.521705	1	Gm5841	3	8327531	8329707	+	2177	processed_pseudogene	predicted gene 5841 [Source:MGI Symbol;Acc:MGI:3645248]	-
ENSMUSG00000064692	0.709464	1.41733	0.976706	0.645629	1	Gm24151	11	62776985	62777125	+	141	snoRNA	predicted gene, 24151 [Source:MGI Symbol;Acc:MGI:5453928]	-
ENSMUSG00000035615	473.155	930.65	0.976631	9.12695e-12	7.96192e-10	Frmpd1	4	45184875	45285936	+	5324	protein_coding	FERM and PDZ domain containing 1 [Source:MGI Symbol;Acc:MGI:2446274]	-
ENSMUSG00000030168	2963.36	5830.91	0.97638	1.54199e-06	3.65209e-05	Adipor2	6	119353150	119417704	-	5979	protein_coding	adiponectin receptor 2 [Source:MGI Symbol;Acc:MGI:93830]	-
ENSMUSG00000084544	1.85473	3.68189	0.976083	0.475914	1	Gm23183	5	66325740	66326062	-	323	misc_RNA	predicted gene, 23183 [Source:MGI Symbol;Acc:MGI:5452960]	-
ENSMUSG00000090317	1.31844	2.66071	0.974863	0.529511	1	Gm17324	9	78447865	78448786	-	922	protein_coding	predicted gene, 17324 [Source:MGI Symbol;Acc:MGI:4936958]	-
ENSMUSG00000103041	96.2186	189.259	0.974382	1.36007e-06	3.28171e-05	Gm37305	3	65957758	65962036	+	4279	antisense	predicted gene, 37305 [Source:MGI Symbol;Acc:MGI:5610533]	-
ENSMUSG00000097831	0.670266	1.3449	0.974301	0.675328	1	4930540M05Rik	6	119896159	119902653	-	2068	lincRNA	RIKEN cDNA 4930540M05 gene [Source:MGI Symbol;Acc:MGI:2148236]	-
ENSMUSG00000025754	3.49418	6.76376	0.973648	0.285401	0.5035	Agbl1	7	76229887	77124698	+	5015	protein_coding	ATP/GTP binding protein-like 1 [Source:MGI Symbol;Acc:MGI:3646469]	-
ENSMUSG00000028836	25.3409	49.9719	0.973557	0.012527	0.0568657	Slc30a2	4	134343181	134354484	+	3564	protein_coding	solute carrier family 30 (zinc transporter), member 2 [Source:MGI Symbol;Acc:MGI:106637]	-
ENSMUSG00000116739	1.96318	3.8538	0.97339	0.424746	1	AC124681.2	16	31986831	31987123	-	293	sense_intronic	Novel transcript, sense intronic to Senp5	-
ENSMUSG00000062609	0.653698	1.31378	0.973279	0.680754	1	Kcnj15	16	95257558	95300260	+	6313	protein_coding	potassium inwardly-rectifying channel, subfamily J, member 15 [Source:MGI Symbol;Acc:MGI:1310000]	-
ENSMUSG00000079356	0.653698	1.31378	0.973279	0.680754	1	Mettl4-ps1	17	71526896	71556543	+	2132	transcribed_unprocessed_pseudogene	methyltransferase like 4, pseudogene 1 [Source:MGI Symbol;Acc:MGI:3779337]	-
ENSMUSG00000018446	927.046	1820.69	0.973157	1.57189e-12	1.50022e-10	C1qbp	11	70977836	70983026	-	2826	protein_coding	complement component 1, q subcomponent binding protein [Source:MGI Symbol;Acc:MGI:1194505]	-
ENSMUSG00000081999	5.58316	10.9392	0.973046	0.161984	0.349354	Gm13461	2	41987473	41988829	-	662	processed_pseudogene	predicted gene 13461 [Source:MGI Symbol;Acc:MGI:3650103]	-
ENSMUSG00000022221	2.84316	5.56864	0.972947	0.369136	0.588049	Ripk3	14	55784995	55788865	-	2292	protein_coding	receptor-interacting serine-threonine kinase 3 [Source:MGI Symbol;Acc:MGI:2154952]	-
ENSMUSG00000081239	0.541594	0.994132	0.972868	0.706934	1	Gm11836	4	14433891	14434331	+	441	processed_pseudogene	predicted gene 11836 [Source:MGI Symbol;Acc:MGI:3650063]	-
ENSMUSG00000033268	6.7419	13.2181	0.972771	0.126651	0.296503	Duox1	2	122315672	122347972	+	5267	protein_coding	dual oxidase 1 [Source:MGI Symbol;Acc:MGI:2139422]	-
ENSMUSG00000068587	0.52524	0.994132	0.972573	0.707746	1	Mgam	6	40628831	40769123	+	8704	protein_coding	maltase-glucoamylase [Source:MGI Symbol;Acc:MGI:1203495]	-
ENSMUSG00000051390	362.257	711.088	0.971546	9.62086e-09	4.39527e-07	Zbtb22	17	33915904	33919324	+	2672	protein_coding	zinc finger and BTB domain containing 22 [Source:MGI Symbol;Acc:MGI:1931870]	-
ENSMUSG00000039954	582.876	1142.53	0.970974	9.48762e-13	9.42844e-11	Stk32a	18	43207697	43317481	+	3765	protein_coding	serine/threonine kinase 32A [Source:MGI Symbol;Acc:MGI:2442403]	-
ENSMUSG00000007034	0.541594	0.992093	0.970525	0.707703	1	Slc44a4	17	34914466	34930436	+	3112	protein_coding	solute carrier family 44, member 4 [Source:MGI Symbol;Acc:MGI:1917379]	-
ENSMUSG00000003541	166.724	326.76	0.970156	0.000374877	0.00369022	Ier3	17	35821684	35822923	+	1131	protein_coding	immediate early response 3 [Source:MGI Symbol;Acc:MGI:104814]	-
ENSMUSG00000079414	14.084	27.3407	0.968713	0.0368349	0.125978	Gm11110	17	57091370	57105942	-	2146	lincRNA	predicted gene 11110 [Source:MGI Symbol;Acc:MGI:3779362]	-
ENSMUSG00000031762	235.637	461.392	0.968614	0.188475	0.386106	Mt2	8	94172664	94173568	+	588	protein_coding	metallothionein 2 [Source:MGI Symbol;Acc:MGI:97172]	-
ENSMUSG00000033053	7.47482	14.8905	0.968417	0.208067	0.411966	1700028P14Rik	19	23558760	23652812	-	868	protein_coding	RIKEN cDNA 1700028P14 gene [Source:MGI Symbol;Acc:MGI:1914733]	-
ENSMUSG00000092593	3.07186	5.91042	0.968224	0.334053	0.554982	Gm20492	10	127288514	127289681	+	286	processed_transcript	predicted gene 20492 [Source:MGI Symbol;Acc:MGI:5141957]	-
ENSMUSG00000086695	3.48579	6.74283	0.967783	0.358814	0.578007	Gm15247	X	169985801	169986939	-	403	antisense	predicted gene 15247 [Source:MGI Symbol;Acc:MGI:3705183]	-
ENSMUSG00000105358	2.53027	4.88517	0.967087	0.364901	1	Gm43099	3	108287881	108293121	+	5241	TEC	predicted gene 43099 [Source:MGI Symbol;Acc:MGI:5663236]	-
ENSMUSG00000106062	2.24312	4.32118	0.966945	0.44431	1	Gm43820	3	37644607	37647952	+	3346	TEC	predicted gene 43820 [Source:MGI Symbol;Acc:MGI:5663957]	-
ENSMUSG00000036816	15.5864	30.881	0.966943	0.113569	0.276451	Atoh7	10	63099651	63101279	+	1629	protein_coding	atonal bHLH transcription factor 7 [Source:MGI Symbol;Acc:MGI:1355553]	bHLH
ENSMUSG00000106717	4.04778	7.7992	0.966779	0.317776	0.53887	Gm42798	5	31210344	31214315	-	3972	TEC	predicted gene 42798 [Source:MGI Symbol;Acc:MGI:5662935]	-
ENSMUSG00000088000	1.08319	2.05866	0.966456	0.634526	1	Gm25493	1	4723277	4723379	-	103	snRNA	predicted gene, 25493 [Source:MGI Symbol;Acc:MGI:5455270]	-
ENSMUSG00000102452	2.65342	5.20889	0.966371	0.332255	0.55352	Gm38344	9	101186556	101187908	-	1353	TEC	predicted gene, 38344 [Source:MGI Symbol;Acc:MGI:5611572]	-
ENSMUSG00000048281	170.395	333.22	0.966011	4.75889e-07	1.35506e-05	Dleu7	14	62276231	62293047	-	1536	protein_coding	deleted in lymphocytic leukemia, 7 [Source:MGI Symbol;Acc:MGI:2447771]	-
ENSMUSG00000065738	2.29053	4.57367	0.965949	0.434846	1	Gm24494	3	153911610	153911690	-	81	snoRNA	predicted gene, 24494 [Source:MGI Symbol;Acc:MGI:5454271]	-
ENSMUSG00000049892	70.2609	137.477	0.965669	0.00322373	0.0201786	Rasd1	11	59963181	59964944	-	1611	protein_coding	RAS, dexamethasone-induced 1 [Source:MGI Symbol;Acc:MGI:1270848]	-
ENSMUSG00000097848	11.3903	22.4256	0.965418	0.0612932	0.181684	Gm807	13	99100706	99107580	+	1871	lincRNA	predicted gene 807 [Source:MGI Symbol;Acc:MGI:2685653]	-
ENSMUSG00000040904	2.22027	4.25894	0.964733	0.407821	1	Gm21988	11	70235206	70239830	-	1692	protein_coding	predicted gene 21988 [Source:MGI Symbol;Acc:MGI:5439457]	-
ENSMUSG00000054450	2.84844	5.42294	0.964582	0.370718	0.589595	Gm9945	11	53480166	53481097	+	932	protein_coding	predicted gene 9945 [Source:MGI Symbol;Acc:MGI:3641652]	-
ENSMUSG00000021094	374.278	730.751	0.964515	2.15841e-11	1.74841e-09	Dhrs7	12	72650353	72664909	-	3541	protein_coding	dehydrogenase/reductase (SDR family) member 7 [Source:MGI Symbol;Acc:MGI:1913625]	-
ENSMUSG00000105873	0.717641	1.41529	0.964451	0.645762	1	Gm43708	5	141297143	141298103	-	961	TEC	predicted gene 43708 [Source:MGI Symbol;Acc:MGI:5663845]	-
ENSMUSG00000039158	66.5848	129.786	0.964317	0.000110028	0.00135976	Akna	4	63367125	63403354	-	5765	protein_coding	AT-hook transcription factor [Source:MGI Symbol;Acc:MGI:2140340]	-
ENSMUSG00000035031	1.22366	2.37219	0.963962	0.54597	1	C8a	4	104815679	104876398	-	3636	protein_coding	complement component 8, alpha polypeptide [Source:MGI Symbol;Acc:MGI:2668347]	-
ENSMUSG00000094634	33.8363	66.0861	0.963423	0.00627621	0.0335918	Gm3468	14	6087295	6108665	-	1955	protein_coding	predicted gene 3468 [Source:MGI Symbol;Acc:MGI:3781644]	-
ENSMUSG00000056055	4.07213	7.99205	0.963233	0.258099	0.472769	Sag	1	87803680	87845158	+	8904	protein_coding	S-antigen, retina and pineal gland (arrestin) [Source:MGI Symbol;Acc:MGI:98227]	-
ENSMUSG00000028348	14.9479	28.9762	0.962711	0.0356325	0.123249	Cavin4	4	48663514	48673502	+	2054	protein_coding	caveolae associated 4 [Source:MGI Symbol;Acc:MGI:1915266]	-
ENSMUSG00000023224	68.7989	134.257	0.962281	0.000824835	0.00686615	Serping1	2	84765387	84775444	-	2325	protein_coding	serine (or cysteine) peptidase inhibitor, clade G, member 1 [Source:MGI Symbol;Acc:MGI:894696]	-
ENSMUSG00000017652	9.1557	17.5933	0.962057	0.175268	0.367841	Cd40	2	165055627	165072948	+	3406	protein_coding	CD40 antigen [Source:MGI Symbol;Acc:MGI:88336]	-
ENSMUSG00000022753	2.06976	4.1112	0.961376	0.396329	1	Tmem30c	16	57266139	57292865	-	3948	protein_coding	transmembrane protein 30C [Source:MGI Symbol;Acc:MGI:1918277]	-
ENSMUSG00000108137	31.6995	61.5709	0.960429	0.00302303	0.0191462	Gm44053	6	113725223	113726151	+	929	lincRNA	predicted gene, 44053 [Source:MGI Symbol;Acc:MGI:5690445]	-
ENSMUSG00000049232	240.04	466.775	0.960047	1.94693e-07	6.34035e-06	Tigd2	6	59208870	59212033	+	3007	protein_coding	tigger transposable element derived 2 [Source:MGI Symbol;Acc:MGI:1915390]	-
ENSMUSG00000041736	64.7249	126.382	0.959672	0.00257689	0.0169267	Tspo	15	83563592	83574203	+	1051	protein_coding	translocator protein [Source:MGI Symbol;Acc:MGI:88222]	-
ENSMUSG00000104016	1.53082	3.05279	0.959563	0.560589	1	Gm37362	1	161030582	161031456	+	634	antisense	predicted gene, 37362 [Source:MGI Symbol;Acc:MGI:5610590]	-
ENSMUSG00000106025	8.19107	15.7913	0.958737	0.127337	0.29728	Gm42940	3	116572063	116574424	-	2362	TEC	predicted gene 42940 [Source:MGI Symbol;Acc:MGI:5663077]	-
ENSMUSG00000072621	0.659221	1.31174	0.95813	0.657816	1	Slfn10-ps	11	83028130	83040042	-	3621	transcribed_unprocessed_pseudogene	schlafen 10, pseudogene [Source:MGI Symbol;Acc:MGI:3512288]	-
ENSMUSG00000090733	1066.45	2071.38	0.957865	0.0709954	0.201816	Rps27	3	90212522	90213651	-	1043	protein_coding	ribosomal protein S27 [Source:MGI Symbol;Acc:MGI:1888676]	-
ENSMUSG00000032750	22.9624	44.3026	0.956833	0.0503773	0.157666	Gab3	X	74966843	75085458	-	3891	protein_coding	growth factor receptor bound protein 2-associated protein 3 [Source:MGI Symbol;Acc:MGI:2387324]	-
ENSMUSG00000102135	2.08346	4.10305	0.956816	0.434361	1	Gm37108	1	6916559	6923588	+	626	processed_pseudogene	predicted gene, 37108 [Source:MGI Symbol;Acc:MGI:5610336]	-
ENSMUSG00000105506	2.57237	5.0329	0.956746	0.36129	0.580394	Gm43743	3	94334394	94335332	-	828	transcribed_processed_pseudogene	predicted gene 43743 [Source:MGI Symbol;Acc:MGI:5663880]	-
ENSMUSG00000085156	25.0112	48.7835	0.956359	0.0141587	0.0622925	Snhg15	11	6525591	6528760	-	1359	processed_transcript	small nucleolar RNA host gene 15 [Source:MGI Symbol;Acc:MGI:3650059]	-
ENSMUSG00000064224	0.703941	1.38417	0.954956	0.63215	1	Gsdma3	11	98626360	98638226	+	1614	protein_coding	gasdermin A3 [Source:MGI Symbol;Acc:MGI:3044668]	-
ENSMUSG00000056025	7.46812	14.3611	0.954933	0.191389	0.389794	Clca3a1	3	144729677	144760977	-	3899	protein_coding	chloride channel accessory 3A1 [Source:MGI Symbol;Acc:MGI:1316732]	-
ENSMUSG00000100084	11.4252	22.3512	0.954079	0.123997	0.292922	2310068J16Rik	15	99972158	99973287	-	1130	antisense	RIKEN cDNA 2310068J16 gene [Source:MGI Symbol;Acc:MGI:1917531]	-
ENSMUSG00000047109	160.901	312.715	0.953942	2.06641e-06	4.72578e-05	Cldn14	16	93919031	94008837	-	2129	protein_coding	claudin 14 [Source:MGI Symbol;Acc:MGI:1860425]	-
ENSMUSG00000086564	5.99614	11.7708	0.953234	0.261197	0.476142	Cd101	3	100993529	101029556	-	3330	protein_coding	CD101 antigen [Source:MGI Symbol;Acc:MGI:2685862]	-
ENSMUSG00000006642	9.07471	17.6035	0.95306	0.105229	0.26284	Tcf23	5	30968662	30977018	+	4116	protein_coding	transcription factor 23 [Source:MGI Symbol;Acc:MGI:1934960]	bHLH
ENSMUSG00000020857	10.9601	21.3398	0.953044	0.108588	0.268117	Nme2	11	93949814	93956259	-	1171	protein_coding	NME/NM23 nucleoside diphosphate kinase 2 [Source:MGI Symbol;Acc:MGI:97356]	-
ENSMUSG00000115276	13.0128	24.9022	0.952953	0.0629595	0.184804	9930017N22Rik	15	34126944	34130688	+	3745	TEC	RIKEN cDNA 9930017N22 gene [Source:MGI Symbol;Acc:MGI:2443961]	-
ENSMUSG00000090872	5.23658	10.0446	0.951366	0.220597	0.427425	Gm3239	14	4664192	4670850	+	1751	protein_coding	predicted gene 3239 [Source:MGI Symbol;Acc:MGI:3781417]	-
ENSMUSG00000059835	0.706596	1.38213	0.950884	0.629677	1	Rpl13-ps3	14	58893506	58894129	+	624	processed_pseudogene	ribosomal protein L13, pseudogene 3 [Source:MGI Symbol;Acc:MGI:3646682]	-
ENSMUSG00000020310	5.31236	10.2749	0.950607	0.176112	0.369131	Madcam1	10	79664559	79668537	+	1436	protein_coding	mucosal vascular addressin cell adhesion molecule 1 [Source:MGI Symbol;Acc:MGI:103579]	-
ENSMUSG00000046718	84.9522	164.346	0.95019	0.123984	0.292922	Bst2	8	71534255	71537456	-	903	protein_coding	bone marrow stromal cell antigen 2 [Source:MGI Symbol;Acc:MGI:1916800]	-
ENSMUSG00000107684	0.706596	1.38009	0.949319	0.630307	1	Rab5a-ps	17	53702320	53702972	-	653	processed_pseudogene	RAB5A, member RAS oncogene family, pseudogene [Source:MGI Symbol;Acc:MGI:5010865]	-
ENSMUSG00000044268	8.39505	16.0777	0.949204	0.104323	0.261286	Gm4895	10	22153280	22154416	-	1137	processed_pseudogene	predicted gene 4895 [Source:MGI Symbol;Acc:MGI:3648582]	-
ENSMUSG00000105572	47.8687	92.3714	0.948761	0.00843062	0.0420269	Gm43300	3	119727748	119729790	-	2043	TEC	predicted gene 43300 [Source:MGI Symbol;Acc:MGI:5663437]	-
ENSMUSG00000028882	470.706	908.638	0.948518	2.96525e-10	1.99885e-08	Ppp1r8	4	132826929	132843169	-	2924	protein_coding	protein phosphatase 1, regulatory subunit 8 [Source:MGI Symbol;Acc:MGI:2140494]	-
ENSMUSG00000112832	1.24554	2.37015	0.948246	0.533422	1	4930484H19Rik	10	126788864	126793710	-	1737	lincRNA	RIKEN cDNA 4930484H19 gene [Source:MGI Symbol;Acc:MGI:1923063]	-
ENSMUSG00000079036	174.162	336.03	0.948079	2.02238e-07	6.54184e-06	Alkbh1	12	87425840	87444017	-	6574	protein_coding	alkB homolog 1, histone H2A dioxygenase [Source:MGI Symbol;Acc:MGI:2384034]	-
ENSMUSG00000013089	1048.03	2021.27	0.94768	2.25827e-11	1.81405e-09	Etv5	16	22381309	22439719	-	4103	protein_coding	ets variant 5 [Source:MGI Symbol;Acc:MGI:1096867]	ETS
ENSMUSG00000116508	6.4521	12.4482	0.947659	0.161416	0.348674	Gm49463	15	83172350	83174808	+	2459	antisense	predicted gene, 49463 [Source:MGI Symbol;Acc:MGI:6155122]	-
ENSMUSG00000080938	0.670266	1.31378	0.947281	0.68806	1	Gm6062	X	70978281	70978911	+	631	processed_pseudogene	predicted gene 6062 [Source:MGI Symbol;Acc:MGI:3645240]	-
ENSMUSG00000097997	0.670266	1.31378	0.947281	0.68806	1	Gm27017	14	61648950	61667312	+	656	lincRNA	predicted gene, 27017 [Source:MGI Symbol;Acc:MGI:5504132]	-
ENSMUSG00000041096	1550.48	2988.54	0.94635	2.39791e-13	2.71937e-11	Tspyl2	X	152336852	152342425	-	2820	protein_coding	TSPY-like 2 [Source:MGI Symbol;Acc:MGI:106244]	-
ENSMUSG00000104682	5.17189	9.89306	0.946172	0.221766	0.429132	Gm42636	5	145292770	145295008	+	2239	TEC	predicted gene 42636 [Source:MGI Symbol;Acc:MGI:5662773]	-
ENSMUSG00000024841	447.669	862.206	0.945832	8.06973e-12	7.13652e-10	Eif1ad	19	5366813	5371511	+	2469	protein_coding	eukaryotic translation initiation factor 1A domain containing [Source:MGI Symbol;Acc:MGI:1917110]	-
ENSMUSG00000025532	385.858	743.485	0.945794	8.5084e-10	5.20741e-08	Crcp	5	130029290	130060789	+	1585	protein_coding	calcitonin gene-related peptide-receptor component protein [Source:MGI Symbol;Acc:MGI:1100818]	-
ENSMUSG00000085929	4.60845	9.03972	0.945669	0.27441	0.490438	Gm13421	2	27540426	27543362	+	803	processed_transcript	predicted gene 13421 [Source:MGI Symbol;Acc:MGI:3649922]	-
ENSMUSG00000042111	196.428	379.084	0.945532	2.24895e-07	7.11945e-06	Ccdc115	1	34436670	34439672	-	2543	protein_coding	coiled-coil domain containing 115 [Source:MGI Symbol;Acc:MGI:1916918]	-
ENSMUSG00000033813	828.723	1595.09	0.945484	3.16066e-07	9.65678e-06	Tcea1	1	4857814	4897909	+	3017	protein_coding	transcription elongation factor A (SII) 1 [Source:MGI Symbol;Acc:MGI:1196624]	-
ENSMUSG00000041390	46.8036	90.0453	0.945425	0.000584451	0.0052286	Mdfic	6	15720661	15802169	+	7427	protein_coding	MyoD family inhibitor domain containing [Source:MGI Symbol;Acc:MGI:104611]	-
ENSMUSG00000054013	1858.61	3580.1	0.945322	1.0046e-05	0.000186049	Tmem179	12	112500189	112516747	-	2499	protein_coding	transmembrane protein 179 [Source:MGI Symbol;Acc:MGI:2144891]	-
ENSMUSG00000008730	1393.4	2683.15	0.944995	2.62645e-06	5.87417e-05	Hipk1	3	103739815	103791563	-	10914	protein_coding	homeodomain interacting protein kinase 1 [Source:MGI Symbol;Acc:MGI:1314873]	-
ENSMUSG00000112095	8.8448	17.0882	0.944987	0.113662	0.276511	A130077B15Rik	10	122565023	122569891	-	2547	lincRNA	RIKEN cDNA A130077B15 gene [Source:MGI Symbol;Acc:MGI:2441782]	-
ENSMUSG00000106251	6.93835	13.417	0.944628	0.172787	0.36438	Gm42658	3	104826330	104827904	-	1575	sense_intronic	predicted gene 42658 [Source:MGI Symbol;Acc:MGI:5662795]	-
ENSMUSG00000036136	4.3429	8.21629	0.944418	0.295478	0.514359	Fam110c	12	31073861	31080251	+	3088	protein_coding	family with sequence similarity 110, member C [Source:MGI Symbol;Acc:MGI:1918813]	-
ENSMUSG00000083796	2.01055	3.83083	0.944041	0.450526	1	Gm13369	2	24993357	24994343	-	987	processed_pseudogene	predicted gene 13369 [Source:MGI Symbol;Acc:MGI:3651010]	-
ENSMUSG00000085495	7.42971	14.3198	0.94306	0.129627	0.300335	Gm16796	2	170499357	170511927	-	3172	antisense	predicted gene, 16796 [Source:MGI Symbol;Acc:MGI:4439720]	-
ENSMUSG00000063314	5.3097	10.1984	0.942795	0.201109	0.403369	Gm12657	4	94599385	94599795	+	411	processed_pseudogene	predicted gene 12657 [Source:MGI Symbol;Acc:MGI:3651714]	-
ENSMUSG00000007080	64.7903	124.573	0.942666	0.000351408	0.0035212	Pole	5	110286306	110337474	+	11160	protein_coding	polymerase (DNA directed), epsilon [Source:MGI Symbol;Acc:MGI:1196391]	-
ENSMUSG00000079008	1.98867	3.78544	0.942469	0.418747	1	Gm14124	2	150257517	150270300	+	3018	protein_coding	predicted gene 14124 [Source:MGI Symbol;Acc:MGI:3652002]	zf-C2H2
ENSMUSG00000040714	16.4894	32.0389	0.941971	0.0648461	0.189104	Klc3	7	19394437	19404104	-	2647	protein_coding	kinesin light chain 3 [Source:MGI Symbol;Acc:MGI:1277971]	-
ENSMUSG00000084139	1.2739	2.41146	0.941967	0.564232	1	Gm12322	11	70909257	70909645	-	389	processed_pseudogene	predicted gene 12322 [Source:MGI Symbol;Acc:MGI:3651558]	-
ENSMUSG00000001025	182.913	352.155	0.941954	1.38638e-08	6.07456e-07	S100a6	3	90612882	90624181	+	1367	protein_coding	S100 calcium binding protein A6 (calcyclin) [Source:MGI Symbol;Acc:MGI:1339467]	-
ENSMUSG00000093985	18.9693	36.3621	0.941207	0.019803	0.0796208	Gm10406	14	7006115	7027449	-	2012	protein_coding	predicted gene 10406 [Source:MGI Symbol;Acc:MGI:3711272]	-
ENSMUSG00000004885	3.01656	5.87115	0.940964	0.403777	0.620568	Crabp2	3	87948666	87953376	+	1322	protein_coding	cellular retinoic acid binding protein II [Source:MGI Symbol;Acc:MGI:88491]	-
ENSMUSG00000113645	0.712118	1.37806	0.940652	0.637098	1	Gm47076	13	34119701	34122465	+	1529	lincRNA	predicted gene, 47076 [Source:MGI Symbol;Acc:MGI:6095797]	-
ENSMUSG00000050526	1.07501	1.98826	0.940559	0.614469	1	4933406M09Rik	1	134385940	134390981	+	1768	protein_coding	RIKEN cDNA 4933406M09 gene [Source:MGI Symbol;Acc:MGI:3045320]	-
ENSMUSG00000054046	1.40788	2.73111	0.939891	0.501714	1	Klk13	7	43712567	43727534	+	2297	protein_coding	kallikrein related-peptidase 13 [Source:MGI Symbol;Acc:MGI:3615275]	-
ENSMUSG00000097888	4.24818	8.22648	0.939819	0.249312	0.462384	Gm26682	18	5162880	5165731	-	1729	lincRNA	predicted gene, 26682 [Source:MGI Symbol;Acc:MGI:5477176]	-
ENSMUSG00000102205	17.7296	34.2825	0.93976	0.0258809	0.0972247	9430092D12Rik	16	77413643	77414916	+	1274	TEC	RIKEN cDNA 9430092D12 gene [Source:MGI Symbol;Acc:MGI:1924677]	-
ENSMUSG00000004098	100.599	193.653	0.939661	0.00215689	0.0146935	Col5a3	9	20770050	20815067	-	6809	protein_coding	collagen, type V, alpha 3 [Source:MGI Symbol;Acc:MGI:1858212]	-
ENSMUSG00000047911	5.52208	10.6257	0.939603	0.17833	0.372283	Npm2	14	70647302	70659244	-	1036	protein_coding	nucleophosmin/nucleoplasmin 2 [Source:MGI Symbol;Acc:MGI:1890811]	-
ENSMUSG00000085816	0.717641	1.38417	0.939159	0.659089	1	Gm13052	4	142307765	142346475	-	769	lincRNA	predicted gene 13052 [Source:MGI Symbol;Acc:MGI:3651990]	-
ENSMUSG00000111943	0.717641	1.38417	0.939159	0.659089	1	Gm47862	10	125388539	125391007	+	2469	TEC	predicted gene, 47862 [Source:MGI Symbol;Acc:MGI:6097078]	-
ENSMUSG00000007877	1.41341	2.73314	0.939124	0.540096	1	Tcap	11	98383811	98384953	+	948	protein_coding	titin-cap [Source:MGI Symbol;Acc:MGI:1330233]	-
ENSMUSG00000000579	22.5457	42.9912	0.938377	0.0153185	0.0660382	Dynlt1c	17	6601671	6609774	+	3777	protein_coding	dynein light chain Tctex-type 1C [Source:MGI Symbol;Acc:MGI:3807476]	-
ENSMUSG00000033470	6.66713	12.7949	0.938055	0.152661	0.336246	Cysltr2	14	73025603	73049114	-	2872	protein_coding	cysteinyl leukotriene receptor 2 [Source:MGI Symbol;Acc:MGI:1917336]	-
ENSMUSG00000113385	1.24554	2.34107	0.937642	0.514182	1	Gm48405	12	110885935	110888157	-	2223	TEC	predicted gene, 48405 [Source:MGI Symbol;Acc:MGI:6097894]	-
ENSMUSG00000000290	105.049	200.683	0.936853	1.23655e-06	3.04074e-05	Itgb2	10	77530252	77565708	+	3052	protein_coding	integrin beta 2 [Source:MGI Symbol;Acc:MGI:96611]	-
ENSMUSG00000109036	2.86598	5.35662	0.93667	0.428338	0.639933	2210406H18Rik	7	121062852	121063959	-	1108	TEC	RIKEN cDNA 2210406H18 gene [Source:MGI Symbol;Acc:MGI:1917383]	-
ENSMUSG00000091568	14.412	27.2691	0.936456	0.127227	0.29715	Gm8206	14	6016759	6093942	-	2392	protein_coding	predicted gene 8206 [Source:MGI Symbol;Acc:MGI:3779788]	-
ENSMUSG00000020892	30.4362	58.062	0.935649	0.00466138	0.026874	Aloxe3	11	69125896	69149115	+	6397	protein_coding	arachidonate lipoxygenase 3 [Source:MGI Symbol;Acc:MGI:1345140]	-
ENSMUSG00000053164	26.0821	49.9029	0.935539	0.0125983	0.0570949	Gpr21	2	37516332	37520603	+	3733	protein_coding	G protein-coupled receptor 21 [Source:MGI Symbol;Acc:MGI:2441890]	-
ENSMUSG00000021895	1006.61	1923.39	0.934866	2.59246e-13	2.90582e-11	Arhgef3	14	27114899	27403911	+	4527	protein_coding	Rho guanine nucleotide exchange factor (GEF) 3 [Source:MGI Symbol;Acc:MGI:1918954]	-
ENSMUSG00000092454	3.20871	6.05815	0.934237	0.3215	0.542654	Gm2991	15	65928454	65928933	-	480	processed_pseudogene	predicted pseudogene 2991 [Source:MGI Symbol;Acc:MGI:3781169]	-
ENSMUSG00000068009	0.717641	1.37806	0.9342	0.660975	1	Bpifb6	2	153900388	153912795	+	1669	protein_coding	BPI fold containing family B, member 6 [Source:MGI Symbol;Acc:MGI:2684965]	-
ENSMUSG00000032491	13.2545	25.3356	0.933014	0.0609187	0.180901	Nradd	9	110621135	110624452	-	1817	protein_coding	neurotrophin receptor associated death domain [Source:MGI Symbol;Acc:MGI:1914419]	-
ENSMUSG00000028268	141.598	270.36	0.93289	0.197442	0.398334	Gbp3	3	142560026	142573209	+	3265	protein_coding	guanylate binding protein 3 [Source:MGI Symbol;Acc:MGI:1926263]	-
ENSMUSG00000108486	4.0632	7.76401	0.93286	0.296947	0.515875	Gm44836	7	35051398	35052537	-	336	sense_intronic	predicted gene 44836 [Source:MGI Symbol;Acc:MGI:5753412]	-
ENSMUSG00000087541	2.23476	4.36045	0.932825	0.439425	1	Hopxos	5	77094532	77102303	+	1661	antisense	HOP homeobox, opposite strand [Source:MGI Symbol;Acc:MGI:3801917]	-
ENSMUSG00000087064	13.249	25.3245	0.932692	0.109758	0.269933	Sap30bpos	11	115946450	115952105	-	2352	antisense	SAP30 binding protein, opposite strand [Source:MGI Symbol;Acc:MGI:3650575]	-
ENSMUSG00000042659	119.702	228.388	0.932423	1.75191e-05	0.000294464	Arrdc4	7	68736995	68749241	-	4039	protein_coding	arrestin domain containing 4 [Source:MGI Symbol;Acc:MGI:1913662]	-
ENSMUSG00000086839	0.698419	1.3449	0.932391	0.659927	1	Gm11973	11	6475425	6493535	+	975	antisense	predicted gene 11973 [Source:MGI Symbol;Acc:MGI:3650058]	-
ENSMUSG00000097023	220.166	419.887	0.932046	2.71877e-10	1.83913e-08	Mir9-3hg	7	79500026	79534403	+	4365	lincRNA	Mir9-3 host gene [Source:MGI Symbol;Acc:MGI:2142071]	-
ENSMUSG00000024027	63.9275	122.063	0.931831	0.000945508	0.00769457	Glp1r	17	30901867	30936510	+	1480	protein_coding	glucagon-like peptide 1 receptor [Source:MGI Symbol;Acc:MGI:99571]	-
ENSMUSG00000105698	4.79243	9.14818	0.931769	0.230683	0.440447	Gm31881	3	152106439	152107383	+	745	antisense	predicted gene, 31881 [Source:MGI Symbol;Acc:MGI:5591040]	-
ENSMUSG00000113632	15.3286	29.1387	0.931271	0.08932	0.234989	Gm47446	12	24176380	24179269	-	550	unprocessed_pseudogene	predicted gene, 47446 [Source:MGI Symbol;Acc:MGI:6096401]	-
ENSMUSG00000050270	23.426	44.3814	0.930957	0.021219	0.0839844	Tmem220	11	67025154	67035312	+	1669	protein_coding	transmembrane protein 220 [Source:MGI Symbol;Acc:MGI:2443691]	-
ENSMUSG00000029623	789.12	1504.82	0.930871	0.0305605	0.109928	Pdap1	5	145128769	145140238	-	5245	protein_coding	PDGFA associated protein 1 [Source:MGI Symbol;Acc:MGI:2448536]	-
ENSMUSG00000042354	355.984	678.111	0.93033	3.2269e-07	9.81253e-06	Gnl3	14	31012433	31019152	-	6101	protein_coding	guanine nucleotide binding protein-like 3 (nucleolar) [Source:MGI Symbol;Acc:MGI:1353651]	-
ENSMUSG00000066952	16.4924	31.3667	0.930287	0.0290352	0.105716	Myo1h	5	114289166	114365357	+	5927	protein_coding	myosin 1H [Source:MGI Symbol;Acc:MGI:1914674]	-
ENSMUSG00000041147	164.304	312.251	0.928214	2.7907e-05	0.000433886	Brca2	5	150522630	150570329	+	13643	protein_coding	breast cancer 2, early onset [Source:MGI Symbol;Acc:MGI:109337]	-
ENSMUSG00000082163	19.0807	36.2216	0.927898	0.0221895	0.086826	Gm14276	2	156994173	156994892	-	720	processed_pseudogene	predicted gene 14276 [Source:MGI Symbol;Acc:MGI:3701955]	-
ENSMUSG00000074136	9.49559	17.9726	0.927626	0.093809	0.243018	4930513N10Rik	8	95806744	95821728	+	4342	antisense	RIKEN cDNA 4930513N10 gene [Source:MGI Symbol;Acc:MGI:2443064]	-
ENSMUSG00000087084	2.85496	5.45814	0.927467	0.368094	0.58727	Gm13016	4	140380630	140385574	+	1720	lincRNA	predicted gene 13016 [Source:MGI Symbol;Acc:MGI:3650527]	-
ENSMUSG00000113198	2.17555	4.14436	0.92655	0.397554	1	Gm6988	12	110315990	110316364	+	375	processed_pseudogene	predicted gene 6988 [Source:MGI Symbol;Acc:MGI:3647486]	-
ENSMUSG00000028545	65.57	124.654	0.926172	3.36084e-05	0.0005062	Bend5	4	111415006	111460298	+	2105	protein_coding	BEN domain containing 5 [Source:MGI Symbol;Acc:MGI:1914871]	-
ENSMUSG00000034683	15.0223	28.6376	0.925816	0.0541992	0.166307	Ppp1r1c	2	79707780	79818496	+	5826	protein_coding	protein phosphatase 1, regulatory inhibitor subunit 1C [Source:MGI Symbol;Acc:MGI:1923185]	-
ENSMUSG00000027936	305.233	580.682	0.925471	2.20297e-06	5.00838e-05	Crtc2	3	90254163	90264125	+	4094	protein_coding	CREB regulated transcription coactivator 2 [Source:MGI Symbol;Acc:MGI:1921593]	-
ENSMUSG00000105789	0.748662	1.41733	0.924541	0.661762	1	Gm42997	3	130730460	130771643	+	1342	lincRNA	predicted gene 42997 [Source:MGI Symbol;Acc:MGI:5663134]	-
ENSMUSG00000109291	0.664743	1.27858	0.924446	0.697836	1	Gm2814	8	10898169	10900558	-	1277	lincRNA	predicted gene 2814 [Source:MGI Symbol;Acc:MGI:3780984]	-
ENSMUSG00000004100	159.85	303.842	0.92423	1.16682e-07	4.0386e-06	Ppan	9	20888175	20892178	+	4004	protein_coding	peter pan homolog [Source:MGI Symbol;Acc:MGI:2178445]	-
ENSMUSG00000091154	1.47713	2.79743	0.923982	0.513829	1	Proscos	8	27042377	27043042	-	666	antisense	proline synthetase co-transcribed, opposite strand [Source:MGI Symbol;Acc:MGI:3704307]	-
ENSMUSG00000087114	4.32105	8.2224	0.923927	0.246302	0.459284	Gm16099	10	81024811	81026567	+	710	antisense	predicted gene 16099 [Source:MGI Symbol;Acc:MGI:3802061]	-
ENSMUSG00000050675	12.719	24.3624	0.923866	0.0616374	0.182378	Gp1ba	11	70639122	70642036	+	2718	protein_coding	glycoprotein 1b, alpha polypeptide [Source:MGI Symbol;Acc:MGI:1333744]	-
ENSMUSG00000113798	5.53578	10.491	0.923799	0.18802	0.385577	Gm47385	12	23189273	23189398	-	126	processed_pseudogene	predicted gene, 47385 [Source:MGI Symbol;Acc:MGI:6096305]	-
ENSMUSG00000103527	1.45526	2.76427	0.923717	0.484078	1	Gm37261	3	51672801	51673901	+	1101	TEC	predicted gene, 37261 [Source:MGI Symbol;Acc:MGI:5610489]	-
ENSMUSG00000094958	11.122	21.143	0.923381	0.122821	0.291128	3110021N24Rik	4	108719649	108781904	+	1812	protein_coding	RIKEN cDNA 3110021N24 gene [Source:MGI Symbol;Acc:MGI:1920383]	-
ENSMUSG00000023034	185.629	352.51	0.923372	0.000106828	0.00133492	Nr4a1	15	101254269	101274795	+	3509	protein_coding	nuclear receptor subfamily 4, group A, member 1 [Source:MGI Symbol;Acc:MGI:1352454]	NGFIB-like
ENSMUSG00000081049	10.1019	19.1861	0.922994	0.115135	0.278952	Rps24-ps3	X	79195047	79195448	+	402	processed_pseudogene	ribosomal protein S24, pseudogene 3 [Source:MGI Symbol;Acc:MGI:3644407]	-
ENSMUSG00000116180	101.226	192.37	0.922689	3.3379e-06	7.23049e-05	Gm49492	15	100600204	100602766	+	2563	bidirectional_promoter_lncRNA	predicted gene, 49492 [Source:MGI Symbol;Acc:MGI:6155169]	-
ENSMUSG00000097868	6.06636	11.6571	0.922637	0.179816	0.374275	A330069E16Rik	2	91237146	91238352	+	887	lincRNA	RIKEN cDNA A330069E16 gene [Source:MGI Symbol;Acc:MGI:3583899]	-
ENSMUSG00000024797	20.0477	38.3908	0.922227	0.0533078	0.164278	Vps51	19	6067842	6080324	-	4748	protein_coding	VPS51 GARP complex subunit [Source:MGI Symbol;Acc:MGI:1915755]	-
ENSMUSG00000008932	3.71498	7.12064	0.922203	0.33494	0.555706	Slc1a7	4	107968332	108013532	+	3360	protein_coding	solute carrier family 1 (glutamate transporter), member 7 [Source:MGI Symbol;Acc:MGI:2444087]	-
ENSMUSG00000024640	4895.12	9272.5	0.921678	2.72342e-12	2.57377e-10	Psat1	19	15904678	15947337	-	4254	protein_coding	phosphoserine aminotransferase 1 [Source:MGI Symbol;Acc:MGI:2183441]	-
ENSMUSG00000007888	5.64239	10.8811	0.921019	0.269618	0.485034	Crlf1	8	70493158	70504081	+	1644	protein_coding	cytokine receptor-like factor 1 [Source:MGI Symbol;Acc:MGI:1340030]	-
ENSMUSG00000039481	78.4109	149.026	0.920699	0.00507946	0.0285918	Nrtn	17	56751325	56757530	-	1023	protein_coding	neurturin [Source:MGI Symbol;Acc:MGI:108417]	-
ENSMUSG00000021007	224.361	424.282	0.920306	5.47643e-07	1.53459e-05	Spata7	12	98628157	98669815	+	10088	protein_coding	spermatogenesis associated 7 [Source:MGI Symbol;Acc:MGI:2144877]	-
ENSMUSG00000079415	2.50842	4.85608	0.91976	0.411001	1	Cntf	19	12763660	12765632	-	1073	protein_coding	ciliary neurotrophic factor [Source:MGI Symbol;Acc:MGI:88439]	-
ENSMUSG00000030787	3.58893	6.63724	0.919541	0.371465	0.590333	Lyve1	7	110850607	110863239	-	2919	protein_coding	lymphatic vessel endothelial hyaluronan receptor 1 [Source:MGI Symbol;Acc:MGI:2136348]	-
ENSMUSG00000031553	1.41606	2.69183	0.919112	0.493118	1	Adam3	8	24677225	24725852	-	2942	protein_coding	a disintegrin and metallopeptidase domain 3 (cyritestin) [Source:MGI Symbol;Acc:MGI:102518]	-
ENSMUSG00000104864	1.41606	2.6898	0.918989	0.520547	1	Gm43655	3	159491418	159491639	+	222	processed_pseudogene	predicted gene 43655 [Source:MGI Symbol;Acc:MGI:5663792]	-
ENSMUSG00000086044	8.70361	16.4555	0.918162	0.145902	0.326014	A330043C09Rik	2	75147118	75177658	-	1009	lincRNA	RIKEN cDNA A330043C09 gene [Source:MGI Symbol;Acc:MGI:2685671]	-
ENSMUSG00000106729	0.52524	0.958934	0.918096	0.750396	1	Gm43165	5	131041336	131042970	-	1635	TEC	predicted gene 43165 [Source:MGI Symbol;Acc:MGI:5663302]	-
ENSMUSG00000057216	0.52524	0.958934	0.918096	0.750396	1	Gm10807	10	58227857	58228651	-	795	unprocessed_pseudogene	predicted gene 10807 [Source:MGI Symbol;Acc:MGI:3798168]	-
ENSMUSG00000026663	961.122	1815.27	0.918069	7.68255e-09	3.63019e-07	Atf6	1	170704674	170867771	-	9231	protein_coding	activating transcription factor 6 [Source:MGI Symbol;Acc:MGI:1926157]	TF_bZIP
ENSMUSG00000029009	368.989	697.759	0.917956	6.71209e-10	4.16085e-08	Mthfr	4	148039077	148059551	+	7315	protein_coding	methylenetetrahydrofolate reductase [Source:MGI Symbol;Acc:MGI:106639]	-
ENSMUSG00000114961	0.670266	1.27858	0.917955	0.726442	1	A930002C04Rik	13	47143942	47148670	-	2505	antisense	RIKEN cDNA A930002C04 gene [Source:MGI Symbol;Acc:MGI:2442085]	-
ENSMUSG00000059142	234.517	442.606	0.917865	2.05833e-07	6.62481e-06	Zfp945	17	22846697	22867134	-	10173	protein_coding	zinc finger protein 945 [Source:MGI Symbol;Acc:MGI:2445132]	zf-C2H2
ENSMUSG00000037225	299.63	565.538	0.917827	4.71145e-05	0.000670368	Fgf2	3	37348346	37410108	+	6782	protein_coding	fibroblast growth factor 2 [Source:MGI Symbol;Acc:MGI:95516]	-
ENSMUSG00000102151	0.709464	1.34694	0.91771	0.642676	1	Gm37472	14	61677443	61681494	-	4052	TEC	predicted gene, 37472 [Source:MGI Symbol;Acc:MGI:5610700]	-
ENSMUSG00000032840	791.814	1496.04	0.917554	8.6713e-10	5.29032e-08	2410131K14Rik	5	118245227	118266093	+	5649	protein_coding	RIKEN cDNA 2410131K14 gene [Source:MGI Symbol;Acc:MGI:1924042]	-
ENSMUSG00000041134	60.1675	113.485	0.917423	0.251068	0.464568	Cyyr1	16	85421533	85553397	-	8894	protein_coding	cysteine and tyrosine-rich protein 1 [Source:MGI Symbol;Acc:MGI:2152187]	-
ENSMUSG00000060180	0.712118	1.34897	0.917219	0.642669	1	Myh13	11	67321658	67371586	+	6180	protein_coding	myosin, heavy polypeptide 13, skeletal muscle [Source:MGI Symbol;Acc:MGI:1339967]	-
ENSMUSG00000003617	194.108	365.843	0.916931	0.00152049	0.0111374	Cp	3	19957054	20009145	+	9566	protein_coding	ceruloplasmin [Source:MGI Symbol;Acc:MGI:88476]	-
ENSMUSG00000044854	4.53099	8.60225	0.916795	0.295126	0.513978	1700056E22Rik	1	184033030	184034301	-	1272	protein_coding	RIKEN cDNA 1700056E22 gene [Source:MGI Symbol;Acc:MGI:1920613]	-
ENSMUSG00000088504	2.55845	4.91017	0.916525	0.430956	1	Gm26490	4	89182981	89183120	-	140	snoRNA	predicted gene, 26490 [Source:MGI Symbol;Acc:MGI:5456267]	-
ENSMUSG00000030562	17.9551	33.9137	0.915568	0.0505366	0.158036	Nox4	7	87246096	87398710	+	8471	protein_coding	NADPH oxidase 4 [Source:MGI Symbol;Acc:MGI:1354184]	-
ENSMUSG00000036533	100.891	190.076	0.915511	0.00487034	0.0277632	Cdc42ep3	17	79333727	79355091	-	2309	protein_coding	CDC42 effector protein (Rho GTPase binding) 3 [Source:MGI Symbol;Acc:MGI:2384718]	-
ENSMUSG00000087111	0.888165	1.73494	0.91545	0.611303	1	Gm11399	11	3142048	3143363	+	324	antisense	predicted gene 11399 [Source:MGI Symbol;Acc:MGI:3650744]	-
ENSMUSG00000061816	3.54324	6.61603	0.915329	0.388663	0.606183	Myl1	1	66924295	66945404	-	2074	protein_coding	myosin, light polypeptide 1 [Source:MGI Symbol;Acc:MGI:97269]	-
ENSMUSG00000107083	1.59207	2.912	0.915252	0.590517	1	Gm43313	5	32467195	32469429	+	2235	TEC	predicted gene 43313 [Source:MGI Symbol;Acc:MGI:5663450]	-
ENSMUSG00000072568	46.1666	86.5664	0.915101	0.00437065	0.0255881	Fam84b	15	60818994	60853778	-	5926	protein_coding	family with sequence similarity 84, member B [Source:MGI Symbol;Acc:MGI:3026924]	-
ENSMUSG00000095562	47.1315	89.0465	0.914885	0.335371	0.555991	Gm21887	X	170009659	170019281	+	759	protein_coding	predicted gene, 21887 [Source:MGI Symbol;Acc:MGI:5434051]	-
ENSMUSG00000085207	3.73947	7.01218	0.914091	0.335152	0.555915	Gm11767	11	119935803	119942698	-	493	antisense	predicted gene 11767 [Source:MGI Symbol;Acc:MGI:3650674]	-
ENSMUSG00000027016	239.333	450.096	0.913968	4.30825e-07	1.25089e-05	Zfp385b	2	77410634	77819639	-	8223	protein_coding	zinc finger protein 385B [Source:MGI Symbol;Acc:MGI:2444734]	-
ENSMUSG00000108351	0.87712	1.70382	0.913679	0.640046	1	Gm36736	7	121314810	121393101	-	646	antisense	predicted gene, 36736 [Source:MGI Symbol;Acc:MGI:5595895]	-
ENSMUSG00000105692	146.138	274.987	0.913537	0.000672413	0.00583939	Gm43737	3	89210425	89213164	+	2740	TEC	predicted gene 43737 [Source:MGI Symbol;Acc:MGI:5663874]	-
ENSMUSG00000109160	1.8482	3.40763	0.913173	0.571254	1	4930598N05Rik	10	10184800	10258699	+	2351	processed_transcript	RIKEN cDNA 4930598N05 gene [Source:MGI Symbol;Acc:MGI:1922625]	-
ENSMUSG00000056313	25.2452	47.7005	0.913072	0.0461964	0.148486	Tcim	8	24437180	24438984	-	1805	protein_coding	transcriptional and immune response regulator [Source:MGI Symbol;Acc:MGI:1916318]	-
ENSMUSG00000020038	303.932	572.102	0.912526	1.88669e-07	6.16946e-06	Cry1	10	85131700	85185064	-	3340	protein_coding	cryptochrome 1 (photolyase-like) [Source:MGI Symbol;Acc:MGI:1270841]	-
ENSMUSG00000053040	162.972	306.463	0.91214	4.36341e-06	9.02599e-05	Aph1c	9	66814994	66834726	-	5205	protein_coding	aph1 homolog C, gamma secretase subunit [Source:MGI Symbol;Acc:MGI:1915568]	-
ENSMUSG00000112639	12.2417	23.2147	0.912067	0.0847355	0.226576	A730063M14Rik	10	127070375	127074796	+	1770	lincRNA	RIKEN cDNA A730063M14 gene [Source:MGI Symbol;Acc:MGI:2443898]	-
ENSMUSG00000106978	39.4692	74.6575	0.911635	0.00393633	0.0235313	N4bp2os	5	65760991	65764379	-	2611	processed_transcript	NEDD4 binding protein 2, opposite strand [Source:MGI Symbol;Acc:MGI:1921484]	-
ENSMUSG00000020075	400.615	753.178	0.911221	1.2881e-10	9.06326e-09	Ddx21	10	62580251	62602281	-	5177	protein_coding	DEAD (Asp-Glu-Ala-Asp) box polypeptide 21 [Source:MGI Symbol;Acc:MGI:1860494]	-
ENSMUSG00000001964	396.43	745.118	0.911189	2.89195e-09	1.5317e-07	Emd	X	74254687	74261548	+	2517	protein_coding	emerin [Source:MGI Symbol;Acc:MGI:108117]	-
ENSMUSG00000086264	2.98816	5.59077	0.911082	0.396982	0.61427	Gm15850	1	136126178	136131183	-	2049	processed_transcript	predicted gene 15850 [Source:MGI Symbol;Acc:MGI:3801986]	-
ENSMUSG00000009070	3.71111	6.94586	0.911053	0.33569	0.556177	Rsph14	10	74957477	75032586	-	3012	protein_coding	radial spoke head homolog 14 (Chlamydomonas) [Source:MGI Symbol;Acc:MGI:1918486]	-
ENSMUSG00000046993	7.49057	14.0976	0.910381	0.129425	0.300082	Gm5637	X	60045111	60046229	-	1119	processed_pseudogene	predicted pseudogene 5637 [Source:MGI Symbol;Acc:MGI:3648120]	-
ENSMUSG00000100747	17.7794	33.4971	0.909377	0.0657262	0.190863	1700084E18Rik	2	30236795	30238223	-	1429	antisense	RIKEN cDNA 1700084E18 gene [Source:MGI Symbol;Acc:MGI:1914600]	-
ENSMUSG00000109397	0.759493	1.41325	0.908777	0.666875	1	Gm45117	8	4399238	4401011	+	1774	TEC	predicted gene 45117 [Source:MGI Symbol;Acc:MGI:5753693]	-
ENSMUSG00000032564	291.424	547.323	0.908653	4.20952e-08	1.59441e-06	Cpne4	9	104547286	105034544	+	5499	protein_coding	copine IV [Source:MGI Symbol;Acc:MGI:1921270]	-
ENSMUSG00000040272	109.564	205.433	0.908417	1.14692e-05	0.00020762	Accs	2	93833467	93849943	-	8364	protein_coding	1-aminocyclopropane-1-carboxylate synthase (non-functional) [Source:MGI Symbol;Acc:MGI:1919717]	-
ENSMUSG00000087439	6.71185	12.6242	0.908093	0.175048	0.367634	Gm15788	5	110262161	110277267	+	931	antisense	predicted gene 15788 [Source:MGI Symbol;Acc:MGI:3783230]	-
ENSMUSG00000036181	650.539	1220.7	0.907981	7.8699e-06	0.00015127	Hist1h1c	13	23738808	23740367	+	1560	protein_coding	histone cluster 1, H1c [Source:MGI Symbol;Acc:MGI:1931526]	-
ENSMUSG00000030341	344.18	645.613	0.907763	3.80122e-06	8.04432e-05	Tnfrsf1a	6	125349362	125362484	+	2591	protein_coding	tumor necrosis factor receptor superfamily, member 1a [Source:MGI Symbol;Acc:MGI:1314884]	-
ENSMUSG00000093479	1.55843	2.97832	0.907511	0.556439	1	Gm20629	5	108849781	108949255	+	513	antisense	predicted gene 20629 [Source:MGI Symbol;Acc:MGI:5313076]	-
ENSMUSG00000097675	12.5403	23.29	0.906309	0.0677414	0.194982	1700101I11Rik	6	129531950	129533817	-	1868	processed_transcript	RIKEN cDNA 1700101I11 gene [Source:MGI Symbol;Acc:MGI:1915180]	-
ENSMUSG00000086103	1.63396	3.11707	0.906306	0.468345	1	Gm11832	4	11611139	11615007	-	432	antisense	predicted gene 11832 [Source:MGI Symbol;Acc:MGI:3650310]	-
ENSMUSG00000100078	0.698419	1.31378	0.906256	0.673422	1	Gm6170	1	128520073	128521460	-	1388	processed_pseudogene	predicted gene 6170 [Source:MGI Symbol;Acc:MGI:3643368]	-
ENSMUSG00000086491	0.698419	1.31378	0.906256	0.673422	1	Gm13291	2	11385003	11387064	+	655	lincRNA	predicted gene 13291 [Source:MGI Symbol;Acc:MGI:3649284]	-
ENSMUSG00000098651	0.698419	1.31378	0.906256	0.673422	1	Mir6999	2	91944870	91944930	-	61	miRNA	microRNA 6999 [Source:MGI Symbol;Acc:MGI:5531055]	-
ENSMUSG00000067321	1.46078	2.72703	0.906226	0.489647	1	Gm7931	5	46414344	46414614	+	271	processed_pseudogene	predicted pseudogene 7931 [Source:MGI Symbol;Acc:MGI:3643448]	-
ENSMUSG00000109946	331.898	622.108	0.905814	2.99051e-10	2.00885e-08	Brd3os	2	27442324	27444221	+	1898	protein_coding	bromodomain containing 3, opposite strand [Source:MGI Symbol;Acc:MGI:106557]	-
ENSMUSG00000084416	52.4049	98.3061	0.905747	0.0256424	0.096649	Rpl10a-ps1	1	64993951	64994604	-	654	processed_pseudogene	ribosomal protein L10A, pseudogene 1 [Source:MGI Symbol;Acc:MGI:3705885]	-
ENSMUSG00000101431	39.9521	74.8532	0.905649	0.00283291	0.0182174	Gm7901	8	75711600	75713196	-	1597	processed_pseudogene	predicted gene 7901 [Source:MGI Symbol;Acc:MGI:3645047]	-
ENSMUSG00000087369	7.32481	13.6765	0.905596	0.191615	0.389973	Gm14696	X	49313319	49345237	-	3976	lincRNA	predicted gene 14696 [Source:MGI Symbol;Acc:MGI:3705257]	-
ENSMUSG00000021404	1.41606	2.65664	0.905491	0.528673	1	Serpinb9c	13	33149275	33159742	-	2001	protein_coding	serine (or cysteine) peptidase inhibitor, clade B, member 9c [Source:MGI Symbol;Acc:MGI:894669]	-
ENSMUSG00000029092	2.22314	4.14028	0.904995	0.441121	1	D5Ertd615e	5	45009171	45424402	-	4775	lincRNA	DNA segment, Chr 5, ERATO Doi 615, expressed [Source:MGI Symbol;Acc:MGI:1277236]	-
ENSMUSG00000115772	1.95234	3.62168	0.90477	0.522034	1	Gm48935	14	49217779	49220047	+	2101	lincRNA	predicted gene, 48935 [Source:MGI Symbol;Acc:MGI:6118251]	-
ENSMUSG00000107155	0.698419	1.31174	0.904558	0.674067	1	Gm43793	5	66345893	66347225	-	1333	TEC	predicted gene 43793 [Source:MGI Symbol;Acc:MGI:5663930]	-
ENSMUSG00000049526	34.4015	64.0821	0.904032	0.00618697	0.0332716	Tmem202	9	59518685	59539847	-	1704	protein_coding	transmembrane protein 202 [Source:MGI Symbol;Acc:MGI:1921143]	-
ENSMUSG00000093073	1.44156	2.69387	0.904023	0.545266	1	Mir124a-2	3	17795662	17795770	+	109	miRNA	microRNA 124a-2 [Source:MGI Symbol;Acc:MGI:3618700]	-
ENSMUSG00000039155	0.765016	1.41937	0.903978	0.695497	1	Cdh26	2	178430531	178487366	+	3012	protein_coding	cadherin-like 26 [Source:MGI Symbol;Acc:MGI:2685856]	-
ENSMUSG00000024949	1947.63	3642.13	0.902749	7.36973e-09	3.50817e-07	Sf1	19	6363690	6378030	+	6211	protein_coding	splicing factor 1 [Source:MGI Symbol;Acc:MGI:1095403]	-
ENSMUSG00000031681	459.719	859.039	0.902716	6.84897e-08	2.51987e-06	Smad1	8	79338395	79399518	-	6262	protein_coding	SMAD family member 1 [Source:MGI Symbol;Acc:MGI:109452]	MH1
ENSMUSG00000021981	760.202	1418.91	0.90163	1.19087e-07	4.11447e-06	Cab39l	14	59440972	59585764	+	6841	protein_coding	calcium binding protein 39-like [Source:MGI Symbol;Acc:MGI:1914081]	-
ENSMUSG00000114438	2.70083	5.17369	0.901359	0.413762	0.628995	Gm47827	13	112669139	112685696	-	414	antisense	predicted gene, 47827 [Source:MGI Symbol;Acc:MGI:6097022]	-
ENSMUSG00000045094	149.035	278.678	0.90095	1.20937e-05	0.000217292	Arhgef37	18	61493794	61536536	-	3234	protein_coding	Rho guanine nucleotide exchange factor (GEF) 37 [Source:MGI Symbol;Acc:MGI:3045339]	-
ENSMUSG00000073980	1.25923	2.30791	0.900917	0.607106	1	Gm9574	17	36137188	36139105	-	845	unprocessed_pseudogene	predicted gene 9574 [Source:MGI Symbol;Acc:MGI:3809525]	-
ENSMUSG00000035769	110.007	205.213	0.900911	6.92214e-06	0.00013576	Xylb	9	119357381	119393797	+	4106	protein_coding	xylulokinase homolog (H. influenzae) [Source:MGI Symbol;Acc:MGI:2142985]	-
ENSMUSG00000105239	1.35398	2.47574	0.900865	0.638624	1	Gm43091	5	135653810	135672987	-	423	lincRNA	predicted gene 43091 [Source:MGI Symbol;Acc:MGI:5663228]	-
ENSMUSG00000032501	175.37	327.452	0.900407	0.00161507	0.0116932	Trib1	15	59648350	59657099	+	6248	protein_coding	tribbles pseudokinase 1 [Source:MGI Symbol;Acc:MGI:2443397]	-
ENSMUSG00000112550	6.95144	13.1367	0.900057	0.246368	0.459284	Gm6627	10	52341272	52343657	-	2386	processed_pseudogene	predicted gene 6627 [Source:MGI Symbol;Acc:MGI:3644486]	-
ENSMUSG00000115812	0.74314	1.37806	0.900007	0.671619	1	Gm49309	14	31801559	31803411	+	1853	transcribed_processed_pseudogene	predicted gene, 49309 [Source:MGI Symbol;Acc:MGI:6118812]	-
ENSMUSG00000034858	825.632	1540.43	0.899955	5.84631e-12	5.29159e-10	Fam214a	9	74952884	75032468	+	6637	protein_coding	family with sequence similarity 214, member A [Source:MGI Symbol;Acc:MGI:2387648]	-
ENSMUSG00000038150	742.616	1386.6	0.899745	8.5176e-05	0.00111028	Ormdl3	11	98581256	98587368	-	2184	protein_coding	ORM1-like 3 (S. cerevisiae) [Source:MGI Symbol;Acc:MGI:1913862]	-
ENSMUSG00000084846	10.2616	19.2652	0.899731	0.0843069	0.225997	A730011C13Rik	3	94994410	94997350	-	2234	antisense	RIKEN cDNA A730011C13 gene [Source:MGI Symbol;Acc:MGI:2442973]	-
ENSMUSG00000084925	22.9825	42.8244	0.899616	0.036174	0.124474	1810062O18Rik	14	20546079	20570687	+	1816	antisense	RIKEN cDNA 1810062O18 gene [Source:MGI Symbol;Acc:MGI:1922852]	-
ENSMUSG00000026615	2059.16	3840.06	0.899284	8.02715e-12	7.13159e-10	Eprs	1	185363044	185428360	+	18102	protein_coding	glutamyl-prolyl-tRNA synthetase [Source:MGI Symbol;Acc:MGI:97838]	-
ENSMUSG00000023084	14.1627	26.7096	0.899283	0.0944618	0.244246	Lrrc71	3	87736923	87748625	-	4552	protein_coding	leucine rich repeat containing 71 [Source:MGI Symbol;Acc:MGI:1921735]	-
ENSMUSG00000084807	3.79294	7.0936	0.898436	0.339496	0.559901	Gm13073	4	149780024	149780714	-	486	lincRNA	predicted gene 13073 [Source:MGI Symbol;Acc:MGI:3651721]	-
ENSMUSG00000007476	467.654	871.669	0.898039	2.4565e-08	1.01411e-06	Lrrc8a	2	30237715	30263790	+	4308	protein_coding	leucine rich repeat containing 8A [Source:MGI Symbol;Acc:MGI:2652847]	-
ENSMUSG00000111820	0.748662	1.38213	0.897247	0.647389	1	Gm36120	9	83678081	83687525	-	1734	lincRNA	predicted gene, 36120 [Source:MGI Symbol;Acc:MGI:5595279]	-
ENSMUSG00000073758	19.2651	35.9261	0.89715	0.0232252	0.0899789	Sh3d21	4	126150602	126163491	-	2717	protein_coding	SH3 domain containing 21 [Source:MGI Symbol;Acc:MGI:1914188]	-
ENSMUSG00000060093	0.703941	1.31174	0.896803	0.655309	1	Hist1h4a	13	23760692	23761230	-	539	protein_coding	histone cluster 1, H4a [Source:MGI Symbol;Acc:MGI:2448419]	-
ENSMUSG00000108256	2.59213	4.87905	0.89678	0.446746	1	Gm43923	6	93194941	93197851	+	2911	TEC	predicted gene, 43923 [Source:MGI Symbol;Acc:MGI:5690315]	-
ENSMUSG00000030499	368.39	686.893	0.896736	1.47068e-06	3.49608e-05	Kctd15	7	34639014	34656732	-	4238	protein_coding	potassium channel tetramerisation domain containing 15 [Source:MGI Symbol;Acc:MGI:2385276]	-
ENSMUSG00000110686	64.3477	119.65	0.89668	0.00127938	0.0097491	Gm45855	8	105585321	105586200	-	880	processed_pseudogene	predicted gene 45855 [Source:MGI Symbol;Acc:MGI:5804970]	-
ENSMUSG00000115451	0.751316	1.38417	0.896461	0.651228	1	Gm49025	14	34668031	34668339	-	309	lincRNA	predicted gene, 49025 [Source:MGI Symbol;Acc:MGI:6118392]	-
ENSMUSG00000080968	0.748662	1.38009	0.895678	0.648026	1	Atf1-ps	X	53883611	53884420	-	810	processed_pseudogene	activating transcription factor 1, pseudogene [Source:MGI Symbol;Acc:MGI:3037720]	-
ENSMUSG00000114742	12.6881	23.4055	0.895341	0.0770491	0.212386	Gm47936	19	43434610	43440460	-	584	antisense	predicted gene, 47936 [Source:MGI Symbol;Acc:MGI:6097198]	-
ENSMUSG00000112663	1.53918	2.83058	0.894827	0.563979	1	C630031E19Rik	12	29675628	29686445	-	3059	antisense	RIKEN cDNA C630031E19 gene [Source:MGI Symbol;Acc:MGI:5439405]	-
ENSMUSG00000073409	19.5644	36.3137	0.894721	0.12591	0.295443	H2-Q6	17	35424850	35430055	+	2085	protein_coding	histocompatibility 2, Q region locus 6 [Source:MGI Symbol;Acc:MGI:95935]	-
ENSMUSG00000089737	14.4169	26.8983	0.894495	0.0592317	0.177373	Gm15688	3	141457976	141465333	-	2418	antisense	predicted gene 15688 [Source:MGI Symbol;Acc:MGI:3647549]	-
ENSMUSG00000034422	81.7531	152.059	0.894448	0.011906	0.0548183	Parp14	16	35832874	35871544	-	9306	protein_coding	poly (ADP-ribose) polymerase family, member 14 [Source:MGI Symbol;Acc:MGI:1919489]	-
ENSMUSG00000048484	2.39345	4.46808	0.89389	0.409829	1	Gm7461	8	4677539	4678365	-	827	TEC	predicted gene 7461 [Source:MGI Symbol;Acc:MGI:3645338]	-
ENSMUSG00000029723	3019.07	5609.83	0.893687	6.69234e-07	1.79946e-05	Tsc22d4	5	137745730	137768450	+	7509	protein_coding	TSC22 domain family, member 4 [Source:MGI Symbol;Acc:MGI:1926079]	-
ENSMUSG00000104094	5.34603	9.90991	0.893619	0.226611	0.435829	Gm37314	9	101188598	101191282	-	2685	TEC	predicted gene, 37314 [Source:MGI Symbol;Acc:MGI:5610542]	-
ENSMUSG00000097579	5.27868	9.80636	0.893516	0.252653	0.466363	Gm26799	6	112696777	112704668	+	1361	lincRNA	predicted gene, 26799 [Source:MGI Symbol;Acc:MGI:5477293]	-
ENSMUSG00000048007	224.9	418.04	0.893046	2.06895e-09	1.14619e-07	Timm8a1	X	134537256	134541865	-	1421	protein_coding	translocase of inner mitochondrial membrane 8A1 [Source:MGI Symbol;Acc:MGI:1353433]	-
ENSMUSG00000016559	2227.81	4136.6	0.893018	1.30503e-11	1.09868e-09	H3f3b	11	116021912	116027962	-	2976	protein_coding	H3 histone, family 3B [Source:MGI Symbol;Acc:MGI:1101768]	-
ENSMUSG00000111504	4.73709	8.8515	0.892795	0.261851	0.476832	Gm48284	9	40606416	40616386	-	3079	lincRNA	predicted gene, 48284 [Source:MGI Symbol;Acc:MGI:6097718]	-
ENSMUSG00000070443	3.12024	5.80483	0.89252	0.360161	0.579489	Gm10291	3	78917258	78918256	+	999	processed_pseudogene	predicted pseudogene 10291 [Source:MGI Symbol;Acc:MGI:3641638]	-
ENSMUSG00000000275	159.317	295.83	0.892274	0.00219678	0.0148759	Trim25	11	88999376	89020293	+	5754	protein_coding	tripartite motif-containing 25 [Source:MGI Symbol;Acc:MGI:102749]	-
ENSMUSG00000112094	0.748662	1.37806	0.892244	0.674073	1	Gm47506	12	33401365	33404775	-	714	unprocessed_pseudogene	predicted gene, 47506 [Source:MGI Symbol;Acc:MGI:6096492]	-
ENSMUSG00000078630	2.32972	4.36045	0.891663	0.430519	1	Tomt	7	101898370	101906359	-	2857	protein_coding	transmembrane O-methyltransferase [Source:MGI Symbol;Acc:MGI:3769724]	-
ENSMUSG00000111681	34.397	63.6094	0.891148	0.00528398	0.0294404	Gm47640	9	37269287	37272168	+	2882	TEC	predicted gene, 47640 [Source:MGI Symbol;Acc:MGI:6096715]	-
ENSMUSG00000086774	2.21741	4.07804	0.891039	0.461144	1	Gm11915	4	28814297	28815076	-	358	antisense	predicted gene 11915 [Source:MGI Symbol;Acc:MGI:3650126]	-
ENSMUSG00000074796	15.4473	28.3639	0.890719	0.0606692	0.180333	Slc4a11	2	130684113	130697519	-	4998	protein_coding	solute carrier family 4, sodium bicarbonate transporter-like, member 11 [Source:MGI Symbol;Acc:MGI:2138987]	-
ENSMUSG00000000567	587.703	1089.92	0.890404	7.77654e-06	0.000149625	Sox9	11	112782224	112787760	+	4135	protein_coding	SRY (sex determining region Y)-box 9 [Source:MGI Symbol;Acc:MGI:98371]	HMG
ENSMUSG00000107610	0.709464	1.31378	0.890392	0.678348	1	D530018E20Rik	6	72894962	72895919	-	958	TEC	RIKEN cDNA D530018E20 gene [Source:MGI Symbol;Acc:MGI:1926117]	-
ENSMUSG00000021360	123.553	228.578	0.890299	0.00219556	0.0148729	Gcnt2	13	40859754	40960892	+	7051	protein_coding	glucosaminyl (N-acetyl) transferase 2, I-branching enzyme [Source:MGI Symbol;Acc:MGI:1100870]	-
ENSMUSG00000032469	143.268	265.524	0.890227	2.77713e-06	6.14699e-05	Dbr1	9	99575799	99584501	+	2488	protein_coding	debranching RNA lariats 1 [Source:MGI Symbol;Acc:MGI:1931520]	-
ENSMUSG00000005864	2.53106	4.74438	0.889692	0.482734	1	Cnga2	X	71991849	72010218	+	3095	protein_coding	cyclic nucleotide gated channel alpha 2 [Source:MGI Symbol;Acc:MGI:108040]	-
ENSMUSG00000088982	0.941063	1.77013	0.889562	0.645428	1	Gm25600	4	127108466	127108571	-	106	snRNA	predicted gene, 25600 [Source:MGI Symbol;Acc:MGI:5455377]	-
ENSMUSG00000021176	6.13317	11.4823	0.889292	0.248346	0.461498	Efcab11	12	99693045	99884439	-	5309	protein_coding	EF-hand calcium binding domain 11 [Source:MGI Symbol;Acc:MGI:1926017]	-
ENSMUSG00000099051	1.46896	2.69387	0.889122	0.501044	1	Gm27241	9	72613790	72617053	-	794	antisense	predicted gene 27241 [Source:MGI Symbol;Acc:MGI:5521084]	-
ENSMUSG00000049515	1.98871	3.7834	0.888742	0.520005	1	Espnl	1	91322075	91348306	+	5445	protein_coding	espin-like [Source:MGI Symbol;Acc:MGI:2685402]	-
ENSMUSG00000029828	14.0958	26.056	0.888571	0.0536496	0.165065	4921507P07Rik	6	50573302	50596632	-	2378	protein_coding	RIKEN cDNA 4921507P07 gene [Source:MGI Symbol;Acc:MGI:1918071]	-
ENSMUSG00000102160	11.1218	20.4071	0.888182	0.0988123	0.251618	Gm36944	1	110964679	110967437	-	2759	TEC	predicted gene, 36944 [Source:MGI Symbol;Acc:MGI:5610172]	-
ENSMUSG00000097004	3.00817	5.60383	0.887941	0.39274	0.609928	4731419I09Rik	3	89337850	89347831	+	2820	antisense	RIKEN cDNA 4731419I09 gene [Source:MGI Symbol;Acc:MGI:3704222]	-
ENSMUSG00000040283	0.916318	1.7329	0.887875	0.625635	1	Btnl9	11	49165585	49187159	-	6054	protein_coding	butyrophilin-like 9 [Source:MGI Symbol;Acc:MGI:2442439]	-
ENSMUSG00000103640	0.712118	1.31174	0.887207	0.658411	1	Gm31406	1	193040973	193042405	-	671	lincRNA	predicted gene, 31406 [Source:MGI Symbol;Acc:MGI:5590565]	-
ENSMUSG00000086022	5.4939	10.09	0.886932	0.256038	0.470348	Rad51ap2	12	11456079	11462928	+	3175	protein_coding	RAD51 associated protein 2 [Source:MGI Symbol;Acc:MGI:3644580]	-
ENSMUSG00000086382	7.18706	13.3277	0.886584	0.171717	0.362758	Chrna1os	2	73584850	73589208	+	701	antisense	cholinergic receptor, nicotinic, alpha polypeptide 1 (muscle), opposite strand [Source:MGI Symbol;Acc:MGI:3651120]	-
ENSMUSG00000100680	11.7551	21.6435	0.886351	0.0755577	0.209835	1810044D09Rik	6	91440987	91441755	+	486	lincRNA	RIKEN cDNA 1810044D09 gene [Source:MGI Symbol;Acc:MGI:1917048]	-
ENSMUSG00000110016	6.85135	12.6913	0.88598	0.191894	0.390285	Gm20751	13	43716791	43719038	+	1270	lincRNA	predicted gene, 20751 [Source:MGI Symbol;Acc:MGI:5434107]	-
ENSMUSG00000115332	0.759493	1.38213	0.885883	0.651127	1	Gm48952	15	76083764	76087655	+	339	lincRNA	predicted gene, 48952 [Source:MGI Symbol;Acc:MGI:6118279]	-
ENSMUSG00000114056	1.28208	2.30791	0.885482	0.59043	1	Gm5668	13	94299424	94299859	-	436	processed_pseudogene	predicted gene 5668 [Source:MGI Symbol;Acc:MGI:3648669]	-
ENSMUSG00000114220	2.64259	4.91425	0.884922	0.451872	0.659823	Gm10353	19	8936975	8940864	-	642	antisense	predicted gene 10353 [Source:MGI Symbol;Acc:MGI:3704491]	-
ENSMUSG00000086561	0.759493	1.38417	0.884698	0.67606	1	Gm15540	3	142743661	142744681	-	674	antisense	predicted gene 15540 [Source:MGI Symbol;Acc:MGI:3782988]	-
ENSMUSG00000087120	10.7595	19.9606	0.88457	0.109463	0.269543	Gm12279	11	62550047	62551041	-	294	antisense	predicted gene 12279 [Source:MGI Symbol;Acc:MGI:3649630]	-
ENSMUSG00000081611	2.41267	4.45789	0.884439	0.443043	1	Gm13651	2	77291331	77292440	+	1110	processed_pseudogene	predicted gene 13651 [Source:MGI Symbol;Acc:MGI:3649524]	-
ENSMUSG00000097693	0.756839	1.37806	0.884385	0.655588	1	4930471M09Rik	6	91428308	91440912	-	3509	transcribed_processed_pseudogene	RIKEN cDNA 4930471M09 gene [Source:MGI Symbol;Acc:MGI:1922150]	-
ENSMUSG00000051435	35.7861	66.1456	0.884313	0.00513355	0.0288205	Fhad1	4	141890438	142015082	-	6141	protein_coding	forkhead-associated (FHA) phosphopeptide binding domain 1 [Source:MGI Symbol;Acc:MGI:1920323]	-
ENSMUSG00000055067	548.354	1011.53	0.884163	8.39681e-08	3.02583e-06	Smyd3	1	178951960	179518041	-	9184	protein_coding	SET and MYND domain containing 3 [Source:MGI Symbol;Acc:MGI:1916976]	-
ENSMUSG00000095687	9.74018	17.9744	0.884158	0.147163	0.328147	Rnaset2a	17	8115445	8148097	-	3343	protein_coding	ribonuclease T2A [Source:MGI Symbol;Acc:MGI:1915445]	-
ENSMUSG00000014813	41.2298	75.8599	0.883934	0.0294066	0.106766	Stc1	14	69029238	69041804	+	4197	protein_coding	stanniocalcin 1 [Source:MGI Symbol;Acc:MGI:109131]	-
ENSMUSG00000092241	2.9661	5.59689	0.883828	0.414504	0.629479	Gm20522	17	35122738	35126440	-	784	antisense	predicted gene 20522 [Source:MGI Symbol;Acc:MGI:5141987]	-
ENSMUSG00000109089	6.90038	12.6471	0.883533	0.216596	0.422665	4833411C07Rik	8	10899922	10903893	+	2257	processed_transcript	RIKEN cDNA 4833411C07 gene [Source:MGI Symbol;Acc:MGI:1918874]	-
ENSMUSG00000000078	408.098	751.601	0.88235	5.40587e-06	0.000108675	Klf6	13	5861482	5870394	+	4391	protein_coding	Kruppel-like factor 6 [Source:MGI Symbol;Acc:MGI:1346318]	zf-C2H2
ENSMUSG00000081953	2.21475	4.03673	0.882049	0.441081	1	Gm12435	4	48344215	48345230	-	1016	processed_pseudogene	predicted gene 12435 [Source:MGI Symbol;Acc:MGI:3651950]	-
ENSMUSG00000084970	11.1276	20.6473	0.882047	0.147549	0.328588	1700060J05Rik	4	53562983	53564697	-	1060	antisense	RIKEN cDNA 1700060J05 gene [Source:MGI Symbol;Acc:MGI:1920641]	-
ENSMUSG00000097892	2.61401	4.85405	0.881901	0.440711	1	Gm26801	1	177428338	177443270	-	1791	antisense	predicted gene, 26801 [Source:MGI Symbol;Acc:MGI:5477295]	-
ENSMUSG00000063851	1.31292	2.4839	0.881306	0.654749	1	Rnf183	4	62427540	62435252	-	1524	protein_coding	ring finger protein 183 [Source:MGI Symbol;Acc:MGI:1923322]	-
ENSMUSG00000039097	2.5166	4.71326	0.881183	0.4068	1	Rln1	19	29331170	29334670	-	3501	protein_coding	relaxin 1 [Source:MGI Symbol;Acc:MGI:97931]	-
ENSMUSG00000020691	163.959	301.36	0.880341	1.24811e-06	3.06525e-05	Mettl2	11	105126425	105140394	+	3399	protein_coding	methyltransferase like 2 [Source:MGI Symbol;Acc:MGI:1289171]	-
ENSMUSG00000017718	16.9982	31.3626	0.879815	0.0322107	0.114426	Afmid	11	117825924	117839908	+	3539	protein_coding	arylformamidase [Source:MGI Symbol;Acc:MGI:2448704]	-
ENSMUSG00000027472	581.67	1070.98	0.879484	5.82591e-07	1.61376e-05	Pdrg1	2	153008890	153015427	-	2443	protein_coding	p53 and DNA damage regulated 1 [Source:MGI Symbol;Acc:MGI:1915809]	-
ENSMUSG00000041789	95.1767	175.604	0.87885	0.00032368	0.00329473	2700046A07Rik	18	62751674	62756347	-	2469	lincRNA	RIKEN cDNA 2700046A07 gene [Source:MGI Symbol;Acc:MGI:1919803]	-
ENSMUSG00000030421	790.321	1452.43	0.877997	3.38461e-07	1.02123e-05	Uri1	7	37959992	38023551	-	3673	protein_coding	URI1, prefoldin-like chaperone [Source:MGI Symbol;Acc:MGI:1342294]	-
ENSMUSG00000026828	24.3461	44.5795	0.877978	0.04111	0.136519	Galnt5	2	57997884	58045860	+	4462	protein_coding	polypeptide N-acetylgalactosaminyltransferase 5 [Source:MGI Symbol;Acc:MGI:2179403]	-
ENSMUSG00000028125	15.8566	29.333	0.877623	0.0447224	0.14503	Abca4	3	122044443	122180123	+	12022	protein_coding	ATP-binding cassette, sub-family A (ABC1), member 4 [Source:MGI Symbol;Acc:MGI:109424]	-
ENSMUSG00000027122	601.447	1104.28	0.877578	1.51467e-07	5.15926e-06	Arl14ep	2	106962527	106974424	-	5313	protein_coding	ADP-ribosylation factor-like 14 effector protein [Source:MGI Symbol;Acc:MGI:1926020]	-
ENSMUSG00000115509	37.2937	68.3652	0.877568	0.0373238	0.127222	Gm49012	14	34591092	34605700	+	1558	antisense	predicted gene, 49012 [Source:MGI Symbol;Acc:MGI:6118370]	-
ENSMUSG00000090057	0.888165	1.66862	0.877301	0.653963	1	Gm16333	4	152410800	152411262	+	318	antisense	predicted gene 16333 [Source:MGI Symbol;Acc:MGI:3840150]	-
ENSMUSG00000087670	1.48266	2.69795	0.876214	0.59436	1	9530036M11Rik	6	54146887	54150937	-	1996	antisense	RIKEN cDNA 9530036M11 gene [Source:MGI Symbol;Acc:MGI:1925866]	-
ENSMUSG00000097250	17.7452	32.5164	0.876198	0.041091	0.136514	Gm26771	3	83773853	83789956	-	1082	antisense	predicted gene, 26771 [Source:MGI Symbol;Acc:MGI:5477265]	-
ENSMUSG00000096982	3.01344	5.47907	0.876186	0.474893	0.67748	Redrum	18	54422295	54452840	+	1774	lincRNA	Redrum, erythroid developmental long intergenic non-protein coding transcript [Source:MGI Symbol;Acc:MGI:1924683]	-
ENSMUSG00000085628	4.88742	9.04055	0.876154	0.29031	0.509411	Appbp2os	11	85234775	85238304	+	1031	antisense	amyloid beta precursor protein (cytoplasmic tail) binding protein 2, opposite strand [Source:MGI Symbol;Acc:MGI:3603817]	-
ENSMUSG00000006221	2.43286	4.45789	0.875837	0.430271	1	Hspb7	4	141420779	141425311	+	2769	protein_coding	heat shock protein family, member 7 (cardiovascular) [Source:MGI Symbol;Acc:MGI:1352494]	-
ENSMUSG00000106678	13.6136	24.6902	0.874809	0.107868	0.267079	Gm43457	5	34487314	34489722	+	2409	TEC	predicted gene 43457 [Source:MGI Symbol;Acc:MGI:5663594]	-
ENSMUSG00000103146	0.927363	1.7329	0.872718	0.607379	1	Gm37745	1	119790763	119798925	-	8163	TEC	predicted gene, 37745 [Source:MGI Symbol;Acc:MGI:5610973]	-
ENSMUSG00000106751	1.48628	2.69183	0.87267	0.567439	1	Gm42467	5	130226216	130227662	+	1447	TEC	predicted gene 42467 [Source:MGI Symbol;Acc:MGI:5662604]	-
ENSMUSG00000060459	1.72075	3.15023	0.872629	0.547792	1	Kng2	16	22985854	23029482	-	2734	protein_coding	kininogen 2 [Source:MGI Symbol;Acc:MGI:3027157]	-
ENSMUSG00000105245	46.0236	84.497	0.872019	0.00210295	0.014428	Gm31305	3	97730339	97736166	+	1374	antisense	predicted gene, 31305 [Source:MGI Symbol;Acc:MGI:5590464]	-
ENSMUSG00000045273	7.67024	14.0915	0.871475	0.161459	0.348674	Cenph	13	100759674	100775899	-	1784	protein_coding	centromere protein H [Source:MGI Symbol;Acc:MGI:1349448]	-
ENSMUSG00000030510	8.8419	16.0966	0.871212	0.173377	0.365185	Cers3	7	66743504	66823691	+	3256	protein_coding	ceramide synthase 3 [Source:MGI Symbol;Acc:MGI:2681008]	Homeobox
ENSMUSG00000024235	23.1895	42.0696	0.871016	0.0771012	0.2125	Map3k8	18	4331327	4353015	-	4504	protein_coding	mitogen-activated protein kinase kinase kinase 8 [Source:MGI Symbol;Acc:MGI:1346878]	-
ENSMUSG00000084067	30.9992	56.4324	0.870215	0.0126857	0.0574104	Gm14269	2	170463514	170463819	-	306	processed_pseudogene	predicted gene 14269 [Source:MGI Symbol;Acc:MGI:3650060]	-
ENSMUSG00000002897	250.956	458.965	0.869983	0.000324134	0.00329542	Il17ra	6	120463247	120487559	+	8662	protein_coding	interleukin 17 receptor A [Source:MGI Symbol;Acc:MGI:107399]	-
ENSMUSG00000108688	2.51373	4.6449	0.869808	0.45968	1	Gm44985	7	122167029	122168044	-	1016	TEC	predicted gene 44985 [Source:MGI Symbol;Acc:MGI:5753561]	-
ENSMUSG00000108836	0.78786	1.41733	0.869371	0.704699	1	Gm44813	7	70571322	70574414	+	361	lincRNA	predicted gene 44813 [Source:MGI Symbol;Acc:MGI:5753389]	-
ENSMUSG00000089926	0.748662	1.34694	0.869295	0.658713	1	Gm15734	5	9264222	9266022	-	1040	lincRNA	predicted gene 15734 [Source:MGI Symbol;Acc:MGI:3783176]	-
ENSMUSG00000002983	82.413	150.447	0.869147	3.97487e-05	0.000582307	Relb	7	19606217	19629438	-	3885	protein_coding	avian reticuloendotheliosis viral (v-rel) oncogene related B [Source:MGI Symbol;Acc:MGI:103289]	RHD
ENSMUSG00000022375	36.6737	66.5497	0.869054	0.00797096	0.0402812	Lrrc6	15	66379858	66500910	-	2084	protein_coding	leucine rich repeat containing 6 (testis) [Source:MGI Symbol;Acc:MGI:1859553]	-
ENSMUSG00000110867	1.34581	2.37219	0.868894	0.592173	1	Gm7368	9	54691136	54691502	-	367	processed_pseudogene	predicted gene 7368 [Source:MGI Symbol;Acc:MGI:3643487]	-
ENSMUSG00000052942	57.1339	104.172	0.868551	0.000848593	0.00703657	Glis3	19	28258851	28680077	-	8842	protein_coding	GLIS family zinc finger 3 [Source:MGI Symbol;Acc:MGI:2444289]	zf-C2H2
ENSMUSG00000037855	1628.86	2973.48	0.868333	1.21778e-14	1.67697e-12	Zfp365	10	67886103	67912662	-	5205	protein_coding	zinc finger protein 365 [Source:MGI Symbol;Acc:MGI:2143676]	-
ENSMUSG00000109846	0.78786	1.41529	0.868114	0.70215	1	Gm45627	8	34658106	34659369	-	977	lincRNA	predicted gene 45627 [Source:MGI Symbol;Acc:MGI:5791463]	-
ENSMUSG00000084140	0.78786	1.41937	0.867366	0.732067	1	Gm14000	2	121405241	121405473	+	233	processed_pseudogene	predicted gene 14000 [Source:MGI Symbol;Acc:MGI:3650179]	-
ENSMUSG00000031410	0.78786	1.41937	0.867366	0.732067	1	Nxf7	X	135579555	135598777	-	2710	protein_coding	nuclear RNA export factor 7 [Source:MGI Symbol;Acc:MGI:2159343]	-
ENSMUSG00000082185	2.44104	4.43492	0.867132	0.437188	1	Gm12428	3	98821038	98821764	+	727	processed_pseudogene	predicted gene 12428 [Source:MGI Symbol;Acc:MGI:3650848]	-
ENSMUSG00000097526	1.8629	3.44283	0.866348	0.517226	1	Gm26847	10	128230590	128232790	-	2109	lincRNA	predicted gene, 26847 [Source:MGI Symbol;Acc:MGI:5477341]	-
ENSMUSG00000085351	2.02238	3.78544	0.866186	0.48626	1	Gm12472	4	43588072	43608755	+	1140	antisense	predicted gene 12472 [Source:MGI Symbol;Acc:MGI:3649439]	-
ENSMUSG00000000125	263.4	480.198	0.86605	1.64112e-05	0.00028068	Wnt3	11	103774150	103817957	+	3076	protein_coding	wingless-type MMTV integration site family, member 3 [Source:MGI Symbol;Acc:MGI:98955]	-
ENSMUSG00000104974	0.966562	1.77421	0.865967	0.661344	1	Gm43686	5	52542906	52545344	-	2439	TEC	predicted gene 43686 [Source:MGI Symbol;Acc:MGI:5663823]	-
ENSMUSG00000027845	172.964	314.998	0.865636	4.50137e-06	9.28149e-05	Dclre1b	3	103800605	103809444	-	8405	protein_coding	DNA cross-link repair 1B [Source:MGI Symbol;Acc:MGI:2156057]	-
ENSMUSG00000068601	5.88953	10.692	0.865204	0.242462	0.455153	Gm10244	6	39419887	39421294	+	1141	antisense	predicted gene 10244 [Source:MGI Symbol;Acc:MGI:3642504]	-
ENSMUSG00000055323	15.2187	27.6443	0.865152	0.0688098	0.197203	Gm9967	7	126768082	126776818	-	2193	processed_transcript	predicted gene 9967 [Source:MGI Symbol;Acc:MGI:3704300]	-
ENSMUSG00000078435	62.5412	113.388	0.865029	0.00486099	0.0277264	AU041133	10	82128013	82153065	+	2634	protein_coding	expressed sequence AU041133 [Source:MGI Symbol;Acc:MGI:2143755]	zf-C2H2
ENSMUSG00000098279	0.748662	1.3449	0.864908	0.681123	1	Mir6908	10	78445095	78445157	-	63	miRNA	microRNA 6908 [Source:MGI Symbol;Acc:MGI:5531209]	-
ENSMUSG00000029366	401.791	731.387	0.863786	2.31349e-06	5.22882e-05	Dck	5	88764996	88783281	+	3781	protein_coding	deoxycytidine kinase [Source:MGI Symbol;Acc:MGI:102726]	-
ENSMUSG00000097128	0.924495	1.70382	0.863702	0.657044	1	Gm26884	15	79689140	79692385	-	3074	lincRNA	predicted gene, 26884 [Source:MGI Symbol;Acc:MGI:5477378]	-
ENSMUSG00000103966	8.37608	15.2604	0.863384	0.156987	0.342293	Gm37120	1	132102365	132108323	+	5959	TEC	predicted gene, 37120 [Source:MGI Symbol;Acc:MGI:5610348]	-
ENSMUSG00000097462	43.4643	78.8271	0.862932	0.00276399	0.0178575	9530026P05Rik	6	92940329	93272979	+	5750	antisense	RIKEN cDNA 9530026P05 gene [Source:MGI Symbol;Acc:MGI:1924659]	-
ENSMUSG00000055341	6.5103	11.9035	0.862899	0.236791	0.448253	Zfp457	13	67288138	67306485	-	3374	protein_coding	zinc finger protein 457 [Source:MGI Symbol;Acc:MGI:2664334]	zf-C2H2
ENSMUSG00000035530	4090.72	7437.26	0.862467	6.39605e-08	2.36678e-06	Eif1	11	100319885	100322096	+	2098	protein_coding	eukaryotic translation initiation factor 1 [Source:MGI Symbol;Acc:MGI:105125]	-
ENSMUSG00000037211	184.119	334.431	0.86242	0.000425861	0.00407453	Spry1	3	37639947	37644598	+	2906	protein_coding	sprouty RTK signaling antagonist 1 [Source:MGI Symbol;Acc:MGI:1345139]	-
ENSMUSG00000074406	171.129	311.562	0.861914	8.03481e-05	0.00105806	Zfp628	7	4915217	4922002	+	3523	protein_coding	zinc finger protein 628 [Source:MGI Symbol;Acc:MGI:2665174]	zf-C2H2
ENSMUSG00000039339	1.31844	2.47167	0.86183	0.624512	1	Mfsd4b2	10	39920382	39926923	-	2285	protein_coding	major facilitator superfamily domain containing 4B2 [Source:MGI Symbol;Acc:MGI:1919295]	-
ENSMUSG00000078768	39.5068	72.0328	0.861802	0.00415119	0.0245493	Zfp566	7	30077337	30090527	-	1728	protein_coding	zinc finger protein 566 [Source:MGI Symbol;Acc:MGI:1919806]	zf-C2H2
ENSMUSG00000050671	5.60295	10.3142	0.861685	0.248869	0.462004	Ism2	12	87278638	87299705	-	2600	protein_coding	isthmin 2 [Source:MGI Symbol;Acc:MGI:2685110]	-
ENSMUSG00000026956	248.143	451.845	0.861676	2.75169e-07	8.50156e-06	Uap1l1	2	25359889	25365682	-	4071	protein_coding	UDP-N-acteylglucosamine pyrophosphorylase 1-like 1 [Source:MGI Symbol;Acc:MGI:2443318]	-
ENSMUSG00000022243	2.57502	4.71529	0.860792	0.407503	1	Slc45a2	15	11000721	11029233	+	2983	protein_coding	solute carrier family 45, member 2 [Source:MGI Symbol;Acc:MGI:2153040]	-
ENSMUSG00000028730	23.5518	43.0215	0.860506	0.0284752	0.104268	Cfap57	4	118554551	118620777	-	4020	protein_coding	cilia and flagella associated protein 57 [Source:MGI Symbol;Acc:MGI:2686209]	-
ENSMUSG00000031538	758.753	1377.18	0.860266	3.04072e-10	2.02844e-08	Plat	8	22757727	22782844	+	6241	protein_coding	plasminogen activator, tissue [Source:MGI Symbol;Acc:MGI:97610]	-
ENSMUSG00000089886	3.73761	6.87139	0.860188	0.352451	0.572144	Gm16184	7	19911825	19912397	+	573	processed_pseudogene	predicted gene 16184 [Source:MGI Symbol;Acc:MGI:3802154]	-
ENSMUSG00000109367	29.4343	53.1919	0.859965	0.010099	0.0481355	Gm18782	7	80979893	80981291	+	1399	processed_pseudogene	predicted gene, 18782 [Source:MGI Symbol;Acc:MGI:5010967]	-
ENSMUSG00000073424	80.9838	146.484	0.859926	0.000459064	0.00431722	Cyp4f15	17	32685627	32703352	+	2282	protein_coding	cytochrome P450, family 4, subfamily f, polypeptide 15 [Source:MGI Symbol;Acc:MGI:2146921]	-
ENSMUSG00000074651	3.94898	7.09767	0.859177	0.36222	0.581501	Mcidas	13	112993845	113000394	+	2377	protein_coding	multiciliate differentiation and DNA synthesis associated cell cycle protein [Source:MGI Symbol;Acc:MGI:3648807]	-
ENSMUSG00000063268	39.9006	72.6538	0.859112	0.0195108	0.0787089	Parp10	15	76231174	76243441	-	4275	protein_coding	poly (ADP-ribose) polymerase family, member 10 [Source:MGI Symbol;Acc:MGI:3712326]	-
ENSMUSG00000061718	1097.35	1991.34	0.858982	1.33435e-05	0.000234717	Ppp1r1b	11	98348404	98357796	+	2928	protein_coding	protein phosphatase 1, regulatory inhibitor subunit 1B [Source:MGI Symbol;Acc:MGI:94860]	-
ENSMUSG00000053886	6.82661	12.5224	0.858979	0.23373	0.444123	Sh2d4a	8	68276567	68347699	+	2723	protein_coding	SH2 domain containing 4A [Source:MGI Symbol;Acc:MGI:1919531]	-
ENSMUSG00000107497	3.61636	6.58083	0.858682	0.364374	0.583308	Gm44957	6	116335233	116337949	-	2334	processed_transcript	predicted gene 44957 [Source:MGI Symbol;Acc:MGI:5753533]	-
ENSMUSG00000039878	3.54162	6.56194	0.858671	0.468322	0.672635	Slc39a5	10	128395931	128401229	-	2225	protein_coding	solute carrier family 39 (metal ion transporter), member 5 [Source:MGI Symbol;Acc:MGI:1919336]	-
ENSMUSG00000105810	1.53003	2.72499	0.858224	0.573169	1	Gm43435	3	108555467	108556904	+	1438	TEC	predicted gene 43435 [Source:MGI Symbol;Acc:MGI:5663572]	-
ENSMUSG00000029513	261.84	474.607	0.858015	3.25003e-08	1.27352e-06	Prkab1	5	116013586	116024508	-	3066	protein_coding	protein kinase, AMP-activated, beta 1 non-catalytic subunit [Source:MGI Symbol;Acc:MGI:1336167]	-
ENSMUSG00000109401	42.3345	76.539	0.857829	0.00310148	0.0195467	Cpeb1os1	7	81455895	81458006	+	2112	TEC	cytoplasmic polyadenylation element binding protein 1, opposite strand 1 [Source:MGI Symbol;Acc:MGI:1922988]	-
ENSMUSG00000044556	5.21661	9.4053	0.857192	0.307208	0.527443	Tex38	4	115779834	115781018	-	802	protein_coding	testis expressed 38 [Source:MGI Symbol;Acc:MGI:1922423]	-
ENSMUSG00000104605	4.05578	7.33673	0.857183	0.323474	0.544491	Gm42922	3	37638579	37640656	-	2078	TEC	predicted gene 42922 [Source:MGI Symbol;Acc:MGI:5663059]	-
ENSMUSG00000030663	1007.51	1825.7	0.85709	1.03282e-09	6.2224e-08	1110004F10Rik	7	116039397	116105210	+	2490	protein_coding	RIKEN cDNA 1110004F10 gene [Source:MGI Symbol;Acc:MGI:1929274]	-
ENSMUSG00000103115	3.65821	6.63233	0.856915	0.395819	0.613177	Gm37584	3	88526066	88527355	-	1290	lincRNA	predicted gene, 37584 [Source:MGI Symbol;Acc:MGI:5610812]	-
ENSMUSG00000066180	8.16445	14.8425	0.855685	0.15477	0.339374	Gm10155	7	126299434	126299916	-	483	processed_pseudogene	predicted gene 10155 [Source:MGI Symbol;Acc:MGI:3642914]	-
ENSMUSG00000008393	2721.19	4924.15	0.855443	1.07821e-09	6.40681e-08	Carhsp1	16	8658580	8672155	-	2858	protein_coding	calcium regulated heat stable protein 1 [Source:MGI Symbol;Acc:MGI:1196368]	CSD
ENSMUSG00000097785	260.033	470.927	0.855367	2.62307e-08	1.06464e-06	B230217O12Rik	19	57323385	57360775	-	1642	lincRNA	RIKEN cDNA B230217O12 gene [Source:MGI Symbol;Acc:MGI:2444948]	-
ENSMUSG00000106060	0.972084	1.7681	0.855176	0.653392	1	Gm42488	5	111939804	111944235	-	3225	lincRNA	predicted gene 42488 [Source:MGI Symbol;Acc:MGI:5662625]	-
ENSMUSG00000090553	151.297	273.798	0.854967	0.000961803	0.00778447	Snrpe	1	133603871	133610291	-	1372	protein_coding	small nuclear ribonucleoprotein E [Source:MGI Symbol;Acc:MGI:98346]	-
ENSMUSG00000109549	2.7874	5.0931	0.854704	0.456049	0.66281	Gm38941	7	5054472	5055000	+	529	unitary_pseudogene	predicted gene, 38941 [Source:MGI Symbol;Acc:MGI:5621826]	-
ENSMUSG00000071604	257.463	465.671	0.854632	6.22348e-09	3.01463e-07	Fam189a2	19	23972751	24031019	-	2547	protein_coding	family with sequence similarity 189, member A2 [Source:MGI Symbol;Acc:MGI:2685813]	-
ENSMUSG00000032308	238.27	430.921	0.854526	1.74404e-08	7.50519e-07	Ulk3	9	57589452	57596233	+	4157	protein_coding	unc-51-like kinase 3 [Source:MGI Symbol;Acc:MGI:1918992]	-
ENSMUSG00000042851	170.315	306.973	0.854269	1.88765e-05	0.000312828	Zc3h6	2	128967402	129018563	+	5668	protein_coding	zinc finger CCCH type containing 6 [Source:MGI Symbol;Acc:MGI:1926001]	-
ENSMUSG00000098784	0.888165	1.63342	0.853879	0.668861	1	Gm27174	14	69546249	69555332	-	2174	lincRNA	predicted gene 27174 [Source:MGI Symbol;Acc:MGI:5521017]	-
ENSMUSG00000108255	10.0411	18.3869	0.853354	0.151472	0.334527	Gm16499	6	53819974	53822150	+	2177	lincRNA	predicted gene 16499 [Source:MGI Symbol;Acc:MGI:3704267]	-
ENSMUSG00000031880	6.92691	12.5837	0.852036	0.278088	0.494444	Rrad	8	104628070	104631327	-	1577	protein_coding	Ras-related associated with diabetes [Source:MGI Symbol;Acc:MGI:1930943]	-
ENSMUSG00000042499	32.9904	59.5671	0.851485	NA	1	Hoxd11	2	74679557	74687016	+	4212	protein_coding	homeobox D11 [Source:MGI Symbol;Acc:MGI:96203]	Homeobox
ENSMUSG00000061878	116.553	210.567	0.851057	3.5855e-05	0.000534609	Sphk1	11	116530925	116536674	+	4774	protein_coding	sphingosine kinase 1 [Source:MGI Symbol;Acc:MGI:1316649]	-
ENSMUSG00000022912	404.203	729.305	0.850985	9.34581e-05	0.00120119	Pros1	16	62854307	62929346	+	4088	protein_coding	protein S (alpha) [Source:MGI Symbol;Acc:MGI:1095733]	-
ENSMUSG00000085241	1.0895	2.01938	0.850919	0.645672	1	Snhg3	4	132348014	132353686	-	986	processed_transcript	small nucleolar RNA host gene 3 [Source:MGI Symbol;Acc:MGI:2684817]	-
ENSMUSG00000064208	23.6635	42.4746	0.850707	0.021895	0.0860578	Gm10145	10	27936364	27936825	+	462	processed_pseudogene	predicted gene 10145 [Source:MGI Symbol;Acc:MGI:3704353]	-
ENSMUSG00000035443	513.566	926.196	0.85066	3.5603e-08	1.3783e-06	Thyn1	9	26999710	27007336	+	2813	protein_coding	thymocyte nuclear protein 1 [Source:MGI Symbol;Acc:MGI:1925112]	-
ENSMUSG00000114804	3.04371	5.39182	0.850277	0.437408	0.648426	Gm18073	14	59622116	59622667	-	552	processed_pseudogene	predicted gene, 18073 [Source:MGI Symbol;Acc:MGI:5010258]	-
ENSMUSG00000106988	2.08346	3.82675	0.849738	0.48227	1	Tsg101-ps	15	62980648	62981817	+	1170	processed_pseudogene	tumor susceptibility gene 101, pseudogene [Source:MGI Symbol;Acc:MGI:1335078]	-
ENSMUSG00000070532	93.415	168.525	0.84924	0.000443035	0.00419512	Ccdc190	1	169928648	169934653	+	1734	protein_coding	coiled-coil domain containing 190 [Source:MGI Symbol;Acc:MGI:1925715]	-
ENSMUSG00000111933	2.80738	5.10737	0.849155	0.427368	0.639443	Gm36660	12	80018415	80081434	-	3871	lincRNA	predicted gene, 36660 [Source:MGI Symbol;Acc:MGI:5595819]	-
ENSMUSG00000079773	7.30113	13.2033	0.849112	0.653297	0.80937	AC087559.2	GL456350.1	173252	174286	-	412	protein_coding		-
ENSMUSG00000097339	2.48842	4.42677	0.849102	0.419854	1	Gm26671	3	57612697	57625824	-	1609	lincRNA	predicted gene, 26671 [Source:MGI Symbol;Acc:MGI:5477165]	-
ENSMUSG00000110062	10.4582	18.8653	0.8488	0.196892	0.39764	B430319F04Rik	7	110766677	110769345	-	2669	TEC	RIKEN cDNA B430319F04 gene [Source:MGI Symbol;Acc:MGI:3588258]	-
ENSMUSG00000030789	5.44921	9.86398	0.848777	0.297054	0.515984	Itgax	7	128129547	128150657	+	4803	protein_coding	integrin alpha X [Source:MGI Symbol;Acc:MGI:96609]	-
ENSMUSG00000040432	3.41865	6.1367	0.848711	0.422682	0.635539	Ltb4r2	14	55761428	55765138	+	3711	protein_coding	leukotriene B4 receptor 2 [Source:MGI Symbol;Acc:MGI:1888501]	-
ENSMUSG00000037477	1.13422	2.09182	0.847919	0.62207	1	Tbx10	19	3992752	3999511	+	1777	protein_coding	T-box 10 [Source:MGI Symbol;Acc:MGI:1261436]	T-box
ENSMUSG00000022364	138.111	249.131	0.847748	9.02406e-05	0.00116683	Tbc1d31	15	57912199	57970067	+	6366	protein_coding	TBC1 domain family, member 31 [Source:MGI Symbol;Acc:MGI:2684931]	-
ENSMUSG00000015243	718.731	1292.99	0.847683	1.52757e-08	6.64787e-07	Abca1	4	53030787	53159895	-	10363	protein_coding	ATP-binding cassette, sub-family A (ABC1), member 1 [Source:MGI Symbol;Acc:MGI:99607]	-
ENSMUSG00000101795	6.49395	11.7295	0.847342	0.204457	0.407292	Gm5835	1	143093347	143094616	-	1270	processed_pseudogene	predicted gene 5835 [Source:MGI Symbol;Acc:MGI:3643957]	-
ENSMUSG00000024660	114.603	206.611	0.846909	2.82349e-05	0.000436871	Incenp	19	9872297	9899533	-	3217	protein_coding	inner centromere protein [Source:MGI Symbol;Acc:MGI:1313288]	-
ENSMUSG00000069986	1.10606	2.05458	0.846468	0.605298	1	Gm8054	8	78869386	78869868	-	483	processed_pseudogene	predicted pseudogene 8054 [Source:MGI Symbol;Acc:MGI:3643693]	-
ENSMUSG00000115808	2.29867	4.03877	0.845391	0.475974	1	Gm18949	15	34268527	34269829	-	1199	processed_pseudogene	predicted gene, 18949 [Source:MGI Symbol;Acc:MGI:5011134]	-
ENSMUSG00000089643	0.941063	1.70382	0.845223	0.663478	1	Gm16301	14	59414270	59414564	-	295	processed_pseudogene	predicted gene 16301 [Source:MGI Symbol;Acc:MGI:3826534]	-
ENSMUSG00000042608	621.192	1117.12	0.845205	5.5693e-07	1.55384e-05	Stk40	4	126103957	126141029	+	4117	protein_coding	serine/threonine kinase 40 [Source:MGI Symbol;Acc:MGI:1921428]	-
ENSMUSG00000084838	290.291	521.3	0.84491	0.00299757	0.0190405	Gm10241	16	20176727	20177012	-	286	processed_pseudogene	predicted pseudogene 10241 [Source:MGI Symbol;Acc:MGI:3704461]	-
ENSMUSG00000082264	1.6842	3.01352	0.844904	0.504367	1	Gm12799	4	102046568	102049127	-	2560	processed_pseudogene	predicted gene 12799 [Source:MGI Symbol;Acc:MGI:3652118]	-
ENSMUSG00000020472	215.396	386.958	0.844887	2.89544e-06	6.38686e-05	Zkscan17	11	59485520	59526751	-	4573	protein_coding	zinc finger with KRAB and SCAN domains 17 [Source:MGI Symbol;Acc:MGI:2679270]	zf-C2H2
ENSMUSG00000026479	7.92679	14.2413	0.844795	0.189192	0.387037	Lamc2	1	153122756	153186447	-	8039	protein_coding	laminin, gamma 2 [Source:MGI Symbol;Acc:MGI:99913]	-
ENSMUSG00000021645	150.346	269.967	0.844285	0.000564126	0.00509166	Smn1	13	100124852	100137690	+	2592	protein_coding	survival motor neuron 1 [Source:MGI Symbol;Acc:MGI:109257]	-
ENSMUSG00000101172	2.73734	4.8872	0.844101	0.418916	0.632689	Gm28535	1	93305964	93317309	+	885	antisense	predicted gene 28535 [Source:MGI Symbol;Acc:MGI:5579241]	-
ENSMUSG00000105954	1.95213	3.51119	0.843671	0.514336	1	Gm42793	5	104435121	104436372	+	1252	TEC	predicted gene 42793 [Source:MGI Symbol;Acc:MGI:5662930]	-
ENSMUSG00000079737	19.5659	34.9922	0.843495	0.0416211	0.137494	3110001I22Rik	16	13671929	13678388	+	1705	protein_coding	RIKEN cDNA 3110001I22 gene [Source:MGI Symbol;Acc:MGI:1913848]	-
ENSMUSG00000074604	9.46292	17.1152	0.843137	0.126847	0.296637	Mgst2	3	51660360	51682677	+	3703	protein_coding	microsomal glutathione S-transferase 2 [Source:MGI Symbol;Acc:MGI:2448481]	-
ENSMUSG00000077549	1.68951	3.01555	0.84281	0.535027	1	Snord71	8	109839295	109839379	+	85	snoRNA	small nucleolar RNA, C/D box 71 [Source:MGI Symbol;Acc:MGI:3819554]	-
ENSMUSG00000042678	24.1917	43.2661	0.842746	0.0237457	0.0915955	Myo15	11	60469339	60528369	+	12760	protein_coding	myosin XV [Source:MGI Symbol;Acc:MGI:1261811]	-
ENSMUSG00000078495	50.7026	90.785	0.84268	0.00981141	0.0471002	Zfp984	4	147753974	147809788	-	2912	protein_coding	zinc finger protein 984 [Source:MGI Symbol;Acc:MGI:3651978]	zf-C2H2
ENSMUSG00000088250	0.804214	1.41122	0.842619	0.714111	1	Gm26393	11	3656663	3656791	-	129	snRNA	predicted gene, 26393 [Source:MGI Symbol;Acc:MGI:5456170]	-
ENSMUSG00000015053	64.1434	115.218	0.842578	0.0200252	0.0803133	Gata2	6	88193891	88207032	+	5398	protein_coding	GATA binding protein 2 [Source:MGI Symbol;Acc:MGI:95662]	zf-GATA
ENSMUSG00000052403	4.44366	8.06856	0.842566	0.4007	0.617761	Fcnaos	2	25607892	25631761	+	1617	antisense	ficolin A, opposite strand [Source:MGI Symbol;Acc:MGI:3701343]	-
ENSMUSG00000087006	274.08	492.311	0.84256	0.00350809	0.021594	Gm13889	2	93955810	93957201	-	1392	protein_coding	predicted gene 13889 [Source:MGI Symbol;Acc:MGI:3652053]	-
ENSMUSG00000040086	0.78786	1.38009	0.842529	0.689777	1	Tnni3k	3	154786291	155055407	-	3292	protein_coding	TNNI3 interacting kinase [Source:MGI Symbol;Acc:MGI:2443276]	-
ENSMUSG00000031448	9.1053	16.3474	0.841621	0.155121	0.3398	Adprhl1	8	13221663	13254162	-	5856	protein_coding	ADP-ribosylhydrolase like 1 [Source:MGI Symbol;Acc:MGI:2442168]	-
ENSMUSG00000073394	1.53082	2.82855	0.841281	0.617107	1	Runx2os1	17	44735845	44737612	+	792	antisense	runt related transcription factor 2, opposite strand 1 [Source:MGI Symbol;Acc:MGI:3641707]	-
ENSMUSG00000021499	3.66735	6.55379	0.840822	0.330919	0.551981	Catsper3	13	55784568	55808998	+	1361	protein_coding	cation channel, sperm associated 3 [Source:MGI Symbol;Acc:MGI:1924106]	-
ENSMUSG00000000282	497.079	890.942	0.84021	0.00016134	0.00184488	Mnt	11	74830920	74845725	+	4627	protein_coding	max binding protein [Source:MGI Symbol;Acc:MGI:109150]	bHLH
ENSMUSG00000028784	8.53839	15.2887	0.839832	0.171405	0.362337	Spocd1	4	129929249	129957115	+	3223	protein_coding	SPOC domain containing 1 [Source:MGI Symbol;Acc:MGI:3652045]	-
ENSMUSG00000028920	683.044	1222.63	0.839736	3.02777e-08	1.19615e-06	Fbxo42	4	141147913	141204062	+	5934	protein_coding	F-box protein 42 [Source:MGI Symbol;Acc:MGI:1924992]	-
ENSMUSG00000103144	29.9363	53.2632	0.839455	0.0210778	0.0836312	Pcdhga1	18	37661793	37841873	+	5366	protein_coding	protocadherin gamma subfamily A, 1 [Source:MGI Symbol;Acc:MGI:1935212]	-
ENSMUSG00000084967	2.89606	5.20277	0.839441	0.410007	0.625952	Gm12296	11	66168035	66301237	+	3220	processed_transcript	predicted gene 12296 [Source:MGI Symbol;Acc:MGI:3711946]	-
ENSMUSG00000025329	1.56923	2.72907	0.83907	0.553234	1	Padi1	4	140812983	140845778	-	3754	protein_coding	peptidyl arginine deiminase, type I [Source:MGI Symbol;Acc:MGI:1338893]	-
ENSMUSG00000019214	28.1885	50.5737	0.838654	0.0225866	0.0879157	Chtf18	17	25718926	25727419	-	4584	protein_coding	CTF18, chromosome transmission fidelity factor 18 [Source:MGI Symbol;Acc:MGI:2384887]	-
ENSMUSG00000090665	0.751316	1.31174	0.838145	0.674647	1	Gad1-ps	10	99444044	99445819	+	1776	processed_pseudogene	glutamate decarboxylase 1, pseudogene [Source:MGI Symbol;Acc:MGI:95633]	-
ENSMUSG00000078289	2.71449	4.82089	0.837795	0.409043	0.625004	Gm10923	15	85116870	85117287	+	418	processed_pseudogene	predicted gene 10923 [Source:MGI Symbol;Acc:MGI:3779135]	-
ENSMUSG00000036655	13.1519	23.5945	0.837788	0.0747959	0.20844	Colec11	12	28594173	28623377	-	1621	protein_coding	collectin sub-family member 11 [Source:MGI Symbol;Acc:MGI:1918943]	-
ENSMUSG00000026072	70.9733	126.679	0.837286	0.0169089	0.0707437	Il1r1	1	40225080	40317257	+	6363	protein_coding	interleukin 1 receptor, type I [Source:MGI Symbol;Acc:MGI:96545]	-
ENSMUSG00000015027	104.573	186.479	0.837141	4.46499e-05	0.000641913	Galns	8	122578242	122611463	-	2650	protein_coding	galactosamine (N-acetyl)-6-sulfate sulfatase [Source:MGI Symbol;Acc:MGI:1355303]	-
ENSMUSG00000109739	0.924495	1.66658	0.837103	0.646773	1	Gm17949	17	57011469	57021113	+	1179	protein_coding	predicted gene, 17949 [Source:MGI Symbol;Acc:MGI:5010134]	-
ENSMUSG00000040447	1311.95	2343.21	0.836464	3.65234e-06	7.82279e-05	Spns2	11	72451638	72489904	-	4083	protein_coding	spinster homolog 2 [Source:MGI Symbol;Acc:MGI:2384936]	-
ENSMUSG00000018593	25526.3	45571.6	0.836155	1.47165e-09	8.36928e-08	Sparc	11	55394500	55423183	-	3788	protein_coding	secreted acidic cysteine rich glycoprotein [Source:MGI Symbol;Acc:MGI:98373]	-
ENSMUSG00000021752	403.654	720.945	0.836087	3.82938e-08	1.47065e-06	Kctd6	14	8214140	8223563	+	3257	protein_coding	potassium channel tetramerisation domain containing 6 [Source:MGI Symbol;Acc:MGI:1918643]	-
ENSMUSG00000101028	0.796037	1.38417	0.835879	0.691699	1	Gm28723	1	90280458	90283912	+	1001	lincRNA	predicted gene 28723 [Source:MGI Symbol;Acc:MGI:5579429]	-
ENSMUSG00000086799	0.796037	1.38417	0.835879	0.691699	1	4930502E09Rik	11	84829178	84830868	+	755	processed_transcript	RIKEN cDNA 4930502E09 gene [Source:MGI Symbol;Acc:MGI:1922245]	-
ENSMUSG00000106209	8.25271	14.7017	0.835816	0.161512	0.348688	Gm42918	5	121385522	121387101	+	1580	antisense	predicted gene 42918 [Source:MGI Symbol;Acc:MGI:5663055]	-
ENSMUSG00000085287	27.2142	48.2626	0.835715	0.0150169	0.0649855	4833418N02Rik	17	87274886	87282814	-	2762	lincRNA	RIKEN cDNA 4833418N02 gene [Source:MGI Symbol;Acc:MGI:1921847]	-
ENSMUSG00000111712	1.74793	3.08391	0.835532	0.530155	1	Gm39363	9	65332520	65345607	+	723	lincRNA	predicted gene, 39363 [Source:MGI Symbol;Acc:MGI:5622248]	-
ENSMUSG00000000154	8.75442	15.727	0.835402	0.181882	0.376801	Slc22a18	7	143473736	143499334	+	1699	protein_coding	solute carrier family 22 (organic cation transporter), member 18 [Source:MGI Symbol;Acc:MGI:1336884]	-
ENSMUSG00000105419	18.7074	33.61	0.835205	0.0541364	0.166194	Gm43205	3	36097177	36099144	+	1968	TEC	predicted gene 43205 [Source:MGI Symbol;Acc:MGI:5663342]	-
ENSMUSG00000097535	28.1069	50.3212	0.835181	0.0143236	0.0627447	Gm26592	9	21034290	21037782	-	1730	antisense	predicted gene, 26592 [Source:MGI Symbol;Acc:MGI:5477086]	-
ENSMUSG00000073716	2.65076	4.71733	0.835081	0.426439	1	Gm13241	4	146475332	146476111	+	780	processed_pseudogene	predicted gene 13241 [Source:MGI Symbol;Acc:MGI:3649920]	-
ENSMUSG00000098274	17.4066	31.2861	0.834698	0.0536574	0.165065	Rpl24	16	55966275	55971435	+	1030	protein_coding	ribosomal protein L24 [Source:MGI Symbol;Acc:MGI:1915443]	-
ENSMUSG00000097674	4.40479	7.97723	0.834563	0.352428	0.572144	Gm26610	7	30650385	30652711	+	1024	lincRNA	predicted gene, 26610 [Source:MGI Symbol;Acc:MGI:5477104]	-
ENSMUSG00000030890	14.1465	25.4269	0.833832	0.0956529	0.24624	Ilk	7	105736592	105742925	+	2744	protein_coding	integrin linked kinase [Source:MGI Symbol;Acc:MGI:1195267]	-
ENSMUSG00000113302	1.72871	3.04871	0.833778	0.528143	1	Gm32219	12	70522598	70544587	+	1819	lincRNA	predicted gene, 32219 [Source:MGI Symbol;Acc:MGI:5591378]	-
ENSMUSG00000003032	72.0722	128.781	0.833656	0.0139176	0.0615408	Klf4	4	55527143	55532466	-	3049	protein_coding	Kruppel-like factor 4 (gut) [Source:MGI Symbol;Acc:MGI:1342287]	zf-C2H2
ENSMUSG00000110627	4.81549	8.60021	0.832502	0.295644	0.514523	Gm18935	9	118571608	118572271	-	664	processed_pseudogene	predicted gene, 18935 [Source:MGI Symbol;Acc:MGI:5011120]	-
ENSMUSG00000113087	0.756839	1.31378	0.832428	0.676471	1	4930473H19Rik	12	88434113	88442254	-	1211	antisense	RIKEN cDNA 4930473H19 gene [Source:MGI Symbol;Acc:MGI:1922176]	-
ENSMUSG00000062933	2379.08	4235.34	0.832146	0.264458	0.479721	Gm10123	9	96895658	96896147	+	490	processed_pseudogene	predicted pseudogene 10123 [Source:MGI Symbol;Acc:MGI:3704342]	-
ENSMUSG00000020027	102.463	182.448	0.831708	0.00130326	0.00987255	Socs2	10	95385362	95417180	-	9531	protein_coding	suppressor of cytokine signaling 2 [Source:MGI Symbol;Acc:MGI:1201787]	-
ENSMUSG00000097289	3.26792	5.90431	0.831061	0.395164	0.612495	2010300F17Rik	11	96712982	96747436	-	2832	lincRNA	RIKEN cDNA 2010300F17 gene [Source:MGI Symbol;Acc:MGI:1917134]	-
ENSMUSG00000043122	3.03345	5.45814	0.830961	0.409839	0.625845	A530016L24Rik	12	112489448	112499927	+	3110	protein_coding	RIKEN cDNA A530016L24 gene [Source:MGI Symbol;Acc:MGI:2443020]	-
ENSMUSG00000095463	0.756839	1.31174	0.830805	0.677126	1	Entpd4	14	69337174	69367270	+	8074	protein_coding	ectonucleoside triphosphate diphosphohydrolase 4 [Source:MGI Symbol;Acc:MGI:1914714]	-
ENSMUSG00000048445	65.6842	117.151	0.830641	0.00119704	0.00922004	Ccdc57	11	120826529	120932872	-	3743	protein_coding	coiled-coil domain containing 57 [Source:MGI Symbol;Acc:MGI:1918526]	-
ENSMUSG00000117300	1.14526	2.08978	0.830359	0.591355	1	AC154457.3	17	65438128	65438697	-	570	processed_pseudogene	mitochondrial ribosomal protein S10 (Mrps10) pseudogene	-
ENSMUSG00000073434	101.899	181.927	0.830223	0.000873825	0.00719934	Wdr90	17	25844771	25861501	-	8466	protein_coding	WD repeat domain 90 [Source:MGI Symbol;Acc:MGI:1921267]	-
ENSMUSG00000033326	947.282	1684.51	0.830116	1.91522e-09	1.06716e-07	Kdm4a	4	118136957	118180043	-	5782	protein_coding	lysine (K)-specific demethylase 4A [Source:MGI Symbol;Acc:MGI:2446210]	-
ENSMUSG00000113515	19.4474	34.6338	0.829687	0.0826284	0.222859	Gm29675	13	30784433	30795226	-	5348	lincRNA	predicted gene, 29675 [Source:MGI Symbol;Acc:MGI:5588834]	-
ENSMUSG00000024552	7.58291	13.5377	0.829556	0.190326	0.388409	Slc14a2	18	78146940	78209094	-	3201	protein_coding	solute carrier family 14 (urea transporter), member 2 [Source:MGI Symbol;Acc:MGI:1351653]	-
ENSMUSG00000076271	1.32949	2.44055	0.828905	0.599515	1	Mir697	4	124731694	124731802	+	109	miRNA	microRNA 697 [Source:MGI Symbol;Acc:MGI:3629652]	-
ENSMUSG00000108452	23.9684	42.8894	0.82866	0.179553	0.374084	4930413G21Rik	7	122969058	122970050	-	993	TEC	RIKEN cDNA 4930413G21 gene [Source:MGI Symbol;Acc:MGI:1921201]	-
ENSMUSG00000022322	17.1668	30.4848	0.828256	0.0610785	0.181242	Shcbp1	8	4735976	4779567	-	6295	protein_coding	Shc SH2-domain binding protein 1 [Source:MGI Symbol;Acc:MGI:1338802]	-
ENSMUSG00000051401	33.7179	59.837	0.827878	0.00903457	0.0443425	Kctd16	18	40258361	40531168	+	1349	protein_coding	potassium channel tetramerisation domain containing 16 [Source:MGI Symbol;Acc:MGI:1914659]	-
ENSMUSG00000034795	50.2821	88.9212	0.827503	0.00351888	0.0216397	Ccdc122	14	77036772	77112257	+	1985	protein_coding	coiled-coil domain containing 122 [Source:MGI Symbol;Acc:MGI:1918358]	-
ENSMUSG00000085655	10.2325	18.0951	0.827239	0.136815	0.311779	Gm15952	3	35933045	35990840	+	956	antisense	predicted gene 15952 [Source:MGI Symbol;Acc:MGI:3802149]	-
ENSMUSG00000026669	17.8833	31.8745	0.826985	0.173468	0.365337	Mcm10	2	4989714	5012791	-	7692	protein_coding	minichromosome maintenance 10 replication initiation factor [Source:MGI Symbol;Acc:MGI:1917274]	-
ENSMUSG00000044702	26.5925	47.0349	0.82695	0.0403905	0.134721	Palb2	7	122107262	122132985	-	7342	protein_coding	partner and localizer of BRCA2 [Source:MGI Symbol;Acc:MGI:3040695]	-
ENSMUSG00000033909	537.28	953.274	0.826913	4.03782e-07	1.18848e-05	Usp36	11	118259651	118290244	-	7689	protein_coding	ubiquitin specific peptidase 36 [Source:MGI Symbol;Acc:MGI:1919594]	-
ENSMUSG00000103621	6.32898	11.3563	0.826774	0.248912	0.462004	Gm38366	9	108530832	108532765	+	1934	TEC	predicted gene, 38366 [Source:MGI Symbol;Acc:MGI:5611594]	-
ENSMUSG00000055994	10.7875	18.8841	0.826313	0.180906	0.375748	Nod2	8	88647315	88688474	+	5014	protein_coding	nucleotide-binding oligomerization domain containing 2 [Source:MGI Symbol;Acc:MGI:2429397]	-
ENSMUSG00000090861	1.8018	3.14819	0.826153	0.555045	1	Arf4os	14	26628407	26638183	-	566	antisense	ADP-ribosylation factor 4, opposite strand [Source:MGI Symbol;Acc:MGI:3642411]	-
ENSMUSG00000081773	0.804214	1.38417	0.825941	0.694896	1	Gm8302	18	38771496	38772347	-	852	processed_pseudogene	predicted gene 8302 [Source:MGI Symbol;Acc:MGI:3643802]	-
ENSMUSG00000048332	366.153	649.478	0.825936	9.58688e-07	2.45452e-05	Lhfp	3	53041528	53261679	+	5108	protein_coding	lipoma HMGIC fusion partner [Source:MGI Symbol;Acc:MGI:1920048]	-
ENSMUSG00000021322	3.08656	5.52242	0.825918	0.386871	0.604367	Aoah	13	20794113	21036617	+	5925	protein_coding	acyloxyacyl hydrolase [Source:MGI Symbol;Acc:MGI:1350928]	-
ENSMUSG00000103785	10.9494	19.5104	0.825809	0.136016	0.310325	Gm35025	9	108823938	108825098	-	1126	processed_transcript	predicted gene, 35025 [Source:MGI Symbol;Acc:MGI:5594184]	-
ENSMUSG00000097154	0.980261	1.73494	0.825588	0.621162	1	Gm26510	17	70874349	70924996	-	1807	lincRNA	predicted gene, 26510 [Source:MGI Symbol;Acc:MGI:5477004]	-
ENSMUSG00000088249	1.15631	2.0857	0.825046	0.631206	1	Gm25908	16	84818097	84818194	+	98	rRNA	predicted gene, 25908 [Source:MGI Symbol;Acc:MGI:5455685]	-
ENSMUSG00000057157	1.9413	3.43875	0.824834	0.485182	1	Gm6054	5	147408982	147409359	+	378	processed_pseudogene	predicted gene 6054 [Source:MGI Symbol;Acc:MGI:3645581]	-
ENSMUSG00000081520	0.961039	1.70382	0.824445	0.666766	1	Gm16200	9	90221295	90221625	-	331	processed_pseudogene	predicted gene 16200 [Source:MGI Symbol;Acc:MGI:3801928]	-
ENSMUSG00000097530	85.3839	151.279	0.8242	0.00010689	0.00133492	Kansl2-ps	7	72672818	72674278	+	1461	processed_pseudogene	KAT8 regulatory NSL complex subunit 2, pseudogene [Source:MGI Symbol;Acc:MGI:3648525]	-
ENSMUSG00000098184	0.982915	1.73494	0.824116	0.621708	1	Gm27011	8	121949674	121950645	-	972	bidirectional_promoter_lncRNA	predicted gene, 27011 [Source:MGI Symbol;Acc:MGI:5504126]	-
ENSMUSG00000083424	0.916318	1.63342	0.824076	0.678946	1	Rpl35a-ps4	2	108874926	108875258	-	333	processed_pseudogene	ribosomal protein 35A, pseudogene 4 [Source:MGI Symbol;Acc:MGI:3650995]	-
ENSMUSG00000025038	19.2909	34.16	0.824004	0.04868	0.154181	Efhc2	X	17132049	17319368	-	2554	protein_coding	EF-hand domain (C-terminal) containing 2 [Source:MGI Symbol;Acc:MGI:1921655]	-
ENSMUSG00000036687	5.56927	10.0196	0.823981	0.273698	0.489705	Tmem184a	5	139802485	139819917	-	5277	protein_coding	transmembrane protein 184a [Source:MGI Symbol;Acc:MGI:2385897]	-
ENSMUSG00000085586	256.28	453.086	0.823734	6.32827e-06	0.000125517	Gm11613	11	97644184	97660367	-	1971	processed_transcript	predicted gene 11613 [Source:MGI Symbol;Acc:MGI:3651819]	-
ENSMUSG00000098760	3.6373	6.413	0.823047	0.414394	0.629431	Gm2164	4	124528924	124657169	-	424	antisense	predicted gene 2164 [Source:MGI Symbol;Acc:MGI:3780334]	-
ENSMUSG00000110586	0.961039	1.70178	0.822958	0.642248	1	4930578M07Rik	8	105859303	105860422	-	1120	processed_transcript	RIKEN cDNA 4930578M07 gene [Source:MGI Symbol;Acc:MGI:1923171]	-
ENSMUSG00000058013	634.537	1121.86	0.822813	1.48952e-11	1.23778e-09	2021-09-11	5	93093437	93176447	+	9472	protein_coding	septin 11 [Source:MGI Symbol;Acc:MGI:1277214]	-
ENSMUSG00000032400	39.7022	70.0483	0.822122	0.016328	0.0689417	Zwilch	9	64137144	64173104	-	4283	protein_coding	zwilch kinetochore protein [Source:MGI Symbol;Acc:MGI:1915264]	-
ENSMUSG00000074071	2.8658	5.0681	0.82072	0.401357	0.618328	Fam169b	7	68273839	68363092	+	7027	protein_coding	family with sequence similarity 169, member B [Source:MGI Symbol;Acc:MGI:3644026]	-
ENSMUSG00000043924	45.8363	80.9687	0.820392	0.00501186	0.028278	Ncmap	4	135369576	135398227	-	2227	protein_coding	noncompact myelin associated protein [Source:MGI Symbol;Acc:MGI:2444888]	-
ENSMUSG00000020185	5.5223	9.74004	0.820341	0.339501	0.559901	E2f7	10	110745439	110787384	+	9009	protein_coding	E2F transcription factor 7 [Source:MGI Symbol;Acc:MGI:1289147]	E2F
ENSMUSG00000093773	3.28976	5.70127	0.820328	0.42829	0.639933	Obox3-ps7	7	14634039	14634573	+	410	unprocessed_pseudogene	oocyte specific homeobox 3, pseudogene 7 [Source:MGI Symbol;Acc:MGI:5010540]	-
ENSMUSG00000027831	1.16448	2.08978	0.81999	0.626638	1	Veph1	3	66053558	66296837	-	7086	protein_coding	ventricular zone expressed PH domain-containing 1 [Source:MGI Symbol;Acc:MGI:1920039]	-
ENSMUSG00000075463	7.7231	13.4795	0.819932	0.248517	0.461633	4930594M22Rik	14	122913030	122937469	+	4342	processed_transcript	RIKEN cDNA 4930594M22 gene [Source:MGI Symbol;Acc:MGI:1925478]	-
ENSMUSG00000075053	392.853	693.002	0.819552	1.15381e-08	5.14915e-07	Vdac3-ps1	13	18030741	18031593	-	853	unprocessed_pseudogene	voltage-dependent anion channel 3, pseudogene 1 [Source:MGI Symbol;Acc:MGI:1270159]	-
ENSMUSG00000073867	16.4253	29.0402	0.819379	0.10024	0.254013	AA474408	7	110057987	110061325	-	3339	TEC	expressed sequence AA474408 [Source:MGI Symbol;Acc:MGI:3034216]	-
ENSMUSG00000032327	55.3578	97.2607	0.818625	0.0586712	0.175941	Stra6	9	58063788	58153996	+	5829	protein_coding	stimulated by retinoic acid gene 6 [Source:MGI Symbol;Acc:MGI:107742]	-
ENSMUSG00000097002	1.88288	3.32908	0.818509	0.563478	1	Gm2670	14	28508074	28511392	-	2804	antisense	predicted gene 2670 [Source:MGI Symbol;Acc:MGI:3780839]	-
ENSMUSG00000054191	2.2987	4.14028	0.818337	0.461391	1	Klf1	8	84901928	84905291	+	1530	protein_coding	Kruppel-like factor 1 (erythroid) [Source:MGI Symbol;Acc:MGI:1342771]	zf-C2H2
ENSMUSG00000109224	4.46221	7.7992	0.818297	0.394559	0.612062	Tmem147os	7	30734739	30756126	+	456	processed_transcript	transmembrane protein 147, opposite strand [Source:MGI Symbol;Acc:MGI:3642392]	-
ENSMUSG00000082072	0.988438	1.73494	0.818197	0.64276	1	Gm15785	6	149433780	149434473	-	694	processed_pseudogene	predicted gene 15785 [Source:MGI Symbol;Acc:MGI:3783227]	-
ENSMUSG00000043789	6.3345	11.2772	0.817996	0.254191	0.468012	Vwce	19	10634233	10665210	+	3540	protein_coding	von Willebrand factor C and EGF domains [Source:MGI Symbol;Acc:MGI:1919018]	-
ENSMUSG00000109703	1.01128	1.77421	0.817612	0.702834	1	Gm45299	7	141051589	141053022	+	765	transcribed_processed_pseudogene	predicted gene 45299 [Source:MGI Symbol;Acc:MGI:5791135]	-
ENSMUSG00000035305	14.7103	25.7285	0.817473	0.0755021	0.209711	Ror1	4	100095791	100444765	+	5762	protein_coding	receptor tyrosine kinase-like orphan receptor 1 [Source:MGI Symbol;Acc:MGI:1347520]	-
ENSMUSG00000111227	1.36868	2.4737	0.817145	0.605139	1	Gm20149	10	21034304	21048899	-	1667	antisense	predicted gene, 20149 [Source:MGI Symbol;Acc:MGI:5012334]	-
ENSMUSG00000024459	6.62262	11.7958	0.817097	0.234323	0.444812	H2-M5	17	36984061	36989537	-	2691	protein_coding	histocompatibility 2, M region locus 5 [Source:MGI Symbol;Acc:MGI:95917]	-
ENSMUSG00000054822	6.85688	12.1224	0.816199	0.21384	0.41952	1700041G16Rik	8	22805766	22809537	+	1824	lincRNA	RIKEN cDNA 1700041G16 gene [Source:MGI Symbol;Acc:MGI:1920549]	-
ENSMUSG00000070960	12.1137	21.4323	0.815958	0.101302	0.256098	Gm19680	1	31615149	31616661	+	1513	processed_pseudogene	predicted gene, 19680 [Source:MGI Symbol;Acc:MGI:5011865]	-
ENSMUSG00000032125	88.3859	155.6	0.81584	0.0149585	0.06482	Robo4	9	37401897	37415115	+	5302	protein_coding	roundabout guidance receptor 4 [Source:MGI Symbol;Acc:MGI:1921394]	-
ENSMUSG00000079610	155.826	274.476	0.815652	8.98323e-06	0.000168705	Ankrd39	1	36537507	36547445	-	4654	protein_coding	ankyrin repeat domain 39 [Source:MGI Symbol;Acc:MGI:1914816]	-
ENSMUSG00000038415	20.9364	36.9902	0.815138	0.0710227	0.201816	Foxq1	13	31556134	31560976	+	4843	protein_coding	forkhead box Q1 [Source:MGI Symbol;Acc:MGI:1298228]	Fork
ENSMUSG00000103493	1.75442	3.04464	0.814903	0.559657	1	Gm37411	1	164424713	164426994	+	2282	TEC	predicted gene, 37411 [Source:MGI Symbol;Acc:MGI:5610639]	-
ENSMUSG00000003527	398.581	701.632	0.814867	1.63796e-07	5.51103e-06	Ess2	16	17900709	17911348	-	4231	protein_coding	ess-2 splicing factor [Source:MGI Symbol;Acc:MGI:107854]	-
ENSMUSG00000075408	0.988438	1.73086	0.814583	0.674702	1	6030408B16Rik	15	101293212	101297426	+	1967	protein_coding	RIKEN cDNA 6030408B16 gene [Source:MGI Symbol;Acc:MGI:1924967]	-
ENSMUSG00000041132	413.044	726.455	0.814438	1.56127e-07	5.3086e-06	N4bp2l1	5	150571644	150597188	-	3813	protein_coding	NEDD4 binding protein 2-like 1 [Source:MGI Symbol;Acc:MGI:2140872]	-
ENSMUSG00000005968	60.2931	106.499	0.814405	0.00190441	0.0133026	Tuft1	3	94612757	94658872	-	3117	protein_coding	tuftelin 1 [Source:MGI Symbol;Acc:MGI:109572]	-
ENSMUSG00000020211	360.254	634.347	0.814261	0.000284145	0.0029627	Sf3a2	10	80798198	80804924	+	2658	protein_coding	splicing factor 3a, subunit 2 [Source:MGI Symbol;Acc:MGI:104912]	-
ENSMUSG00000048186	203.915	358.133	0.814188	0.000180027	0.00200158	Bend7	2	4717831	4802142	+	4194	protein_coding	BEN domain containing 7 [Source:MGI Symbol;Acc:MGI:2443100]	-
ENSMUSG00000074529	2.18108	3.84972	0.814051	0.511224	1	Zfp972	2	177903340	177925613	-	864	protein_coding	zinc finger protein 972 [Source:MGI Symbol;Acc:MGI:1925953]	zf-C2H2
ENSMUSG00000042487	411.541	723.806	0.813781	1.72754e-07	5.7469e-06	Leo1	9	75441524	75466432	+	4846	protein_coding	Leo1, Paf1/RNA polymerase II complex component [Source:MGI Symbol;Acc:MGI:2685031]	-
ENSMUSG00000034522	283.269	497.749	0.813684	4.80629e-06	9.81573e-05	Zfp395	14	65358389	65398930	+	4733	protein_coding	zinc finger protein 395 [Source:MGI Symbol;Acc:MGI:2682318]	-
ENSMUSG00000031503	424.653	746.188	0.813357	0.000290407	0.00301332	Col4a2	8	11312805	11449287	+	6619	protein_coding	collagen, type IV, alpha 2 [Source:MGI Symbol;Acc:MGI:88455]	-
ENSMUSG00000087151	2.59952	4.46604	0.813186	0.481144	1	Gm14022	2	129060946	129065686	-	691	processed_transcript	predicted gene 14022 [Source:MGI Symbol;Acc:MGI:3649977]	-
ENSMUSG00000109854	2.1592	3.81656	0.813151	0.497513	1	Gm45345	8	64838234	64839390	+	555	antisense	predicted gene 45345 [Source:MGI Symbol;Acc:MGI:5791181]	-
ENSMUSG00000022863	103.945	182.17	0.812908	0.00119838	0.00922669	Btg3	16	78332637	78377192	-	4014	protein_coding	B cell translocation gene 3 [Source:MGI Symbol;Acc:MGI:109532]	-
ENSMUSG00000112096	39.5374	69.2107	0.812865	0.00919407	0.0448781	A430103D13Rik	12	76344525	76345381	-	857	TEC	RIKEN cDNA A430103D13 gene [Source:MGI Symbol;Acc:MGI:1925025]	-
ENSMUSG00000021477	1550.94	2724.14	0.812666	6.06632e-11	4.46384e-09	Ctsl	13	64359337	64370890	-	6489	protein_coding	cathepsin L [Source:MGI Symbol;Acc:MGI:88564]	-
ENSMUSG00000102344	13.4419	23.5937	0.812595	0.112511	0.274675	9430053O09Rik	16	77419251	77421820	-	2570	TEC	RIKEN cDNA 9430053O09 gene [Source:MGI Symbol;Acc:MGI:2442604]	-
ENSMUSG00000037624	402.043	705.388	0.811603	2.03694e-08	8.57425e-07	Kcnk2	1	189207930	189402273	-	4943	protein_coding	potassium channel, subfamily K, member 2 [Source:MGI Symbol;Acc:MGI:109366]	-
ENSMUSG00000069495	494.751	868.142	0.8114	4.16148e-07	1.21929e-05	Epc2	2	49451486	49551948	+	4697	protein_coding	enhancer of polycomb homolog 2 [Source:MGI Symbol;Acc:MGI:1278321]	-
ENSMUSG00000100505	6.04754	10.6155	0.811367	0.326432	0.547336	Gm13283	4	88760119	88761581	+	1463	protein_coding	predicted gene 13283 [Source:MGI Symbol;Acc:MGI:3649573]	-
ENSMUSG00000027907	46.4419	81.3395	0.81116	0.00854451	0.0424561	S100a11	3	93520488	93526287	+	511	protein_coding	S100 calcium binding protein A11 [Source:MGI Symbol;Acc:MGI:1338798]	-
ENSMUSG00000031103	23.3427	40.7516	0.811137	0.0356468	0.123249	Elf4	X	48411046	48463132	-	6148	protein_coding	E74-like factor 4 (ets domain transcription factor) [Source:MGI Symbol;Acc:MGI:1928377]	ETS
ENSMUSG00000105119	0.78786	1.34897	0.810734	0.722867	1	Gm43765	3	126986808	126987700	-	893	TEC	predicted gene 43765 [Source:MGI Symbol;Acc:MGI:5663902]	-
ENSMUSG00000021453	434.304	762.145	0.810562	0.00129275	0.009816	Gadd45g	13	51846678	51848468	+	1173	protein_coding	growth arrest and DNA-damage-inducible 45 gamma [Source:MGI Symbol;Acc:MGI:1346325]	-
ENSMUSG00000057561	807.883	1416.29	0.810488	5.0123e-06	0.000101718	Eif1a	18	46597704	46610225	+	2879	protein_coding	eukaryotic translation initiation factor 1A [Source:MGI Symbol;Acc:MGI:95298]	-
ENSMUSG00000069014	48.5162	84.9696	0.809985	0.00196942	0.0136626	Gm5641	3	54481438	54482925	+	1488	transcribed_processed_pseudogene	predicted gene 5641 [Source:MGI Symbol;Acc:MGI:3645731]	-
ENSMUSG00000087049	0.74314	1.27858	0.80996	0.730659	1	Bach2it1	4	32251761	32265835	+	481	sense_intronic	BTB and CNC homology 2, intronic transcript 1 [Source:MGI Symbol;Acc:MGI:3651084]	-
ENSMUSG00000022336	1028.1	1801.87	0.809902	8.36055e-06	0.000159272	Eif3e	15	43250058	43282719	-	6719	protein_coding	eukaryotic translation initiation factor 3, subunit E [Source:MGI Symbol;Acc:MGI:99257]	-
ENSMUSG00000041361	9.34239	16.2377	0.809902	0.164385	0.35264	Myzap	9	71504347	71592360	-	5635	protein_coding	myocardial zonula adherens protein [Source:MGI Symbol;Acc:MGI:2142908]	-
ENSMUSG00000033685	839.677	1471.47	0.809431	6.87946e-07	1.84463e-05	Ucp2	7	100493337	100502020	+	6989	protein_coding	uncoupling protein 2 (mitochondrial, proton carrier) [Source:MGI Symbol;Acc:MGI:109354]	-
ENSMUSG00000028150	109.766	192.103	0.809413	6.34588e-05	0.00085794	Rorc	3	94372794	94398276	+	3559	protein_coding	RAR-related orphan receptor gamma [Source:MGI Symbol;Acc:MGI:104856]	THR-like
ENSMUSG00000110729	0.812391	1.38417	0.808779	0.724496	1	Gm47117	9	122008354	122012140	-	2232	lincRNA	predicted gene, 47117 [Source:MGI Symbol;Acc:MGI:6095861]	-
ENSMUSG00000084848	1.15631	2.05662	0.808219	0.632281	1	4933408N05Rik	8	114341160	114351479	-	1584	antisense	RIKEN cDNA 4933408N05 gene [Source:MGI Symbol;Acc:MGI:1918372]	-
ENSMUSG00000107439	1.78978	3.07983	0.808003	0.57385	1	Gm45060	6	58964874	58972234	+	593	antisense	predicted gene 45060 [Source:MGI Symbol;Acc:MGI:5753636]	-
ENSMUSG00000021958	41.386	72.6453	0.807926	0.00491139	0.0278982	Pinx1	14	63860364	63919859	+	1946	protein_coding	PIN2/TERF1 interacting, telomerase inhibitor 1 [Source:MGI Symbol;Acc:MGI:1919650]	-
ENSMUSG00000080994	1.17894	2.08978	0.807923	0.624707	1	Gm13464	2	43518464	43519398	-	935	processed_pseudogene	predicted gene 13464 [Source:MGI Symbol;Acc:MGI:3649845]	-
ENSMUSG00000041870	2036.64	3564.94	0.807647	3.39283e-10	2.23244e-08	Ankrd13a	5	114774677	114806200	+	5983	protein_coding	ankyrin repeat domain 13a [Source:MGI Symbol;Acc:MGI:1915670]	-
ENSMUSG00000112129	2.13083	3.75025	0.807283	0.514756	1	Pbld1	10	63060162	63077962	+	3928	protein_coding	phenazine biosynthesis-like protein domain containing 1 [Source:MGI Symbol;Acc:MGI:1915621]	-
ENSMUSG00000001865	0.78786	1.3449	0.807217	0.72414	1	Cpa3	3	20215620	20242181	-	1517	protein_coding	carboxypeptidase A3, mast cell [Source:MGI Symbol;Acc:MGI:88479]	-
ENSMUSG00000043913	13.2334	23.0142	0.807173	0.130551	0.302048	Ccdc60	5	116124641	116288985	-	4703	protein_coding	coiled-coil domain containing 60 [Source:MGI Symbol;Acc:MGI:2141043]	-
ENSMUSG00000027944	816.023	1428.01	0.807133	6.10019e-12	5.49559e-10	Hax1	3	89995446	89998780	-	1869	protein_coding	HCLS1 associated X-1 [Source:MGI Symbol;Acc:MGI:1346319]	-
ENSMUSG00000052033	182.504	319.808	0.806215	0.000373596	0.00368136	Pfdn4	2	170496428	170519123	+	2520	protein_coding	prefoldin 4 [Source:MGI Symbol;Acc:MGI:1923512]	-
ENSMUSG00000114184	14.4546	25.0741	0.805706	0.134902	0.308623	Gm7143	12	102866631	102867489	-	859	processed_pseudogene	predicted gene 7143 [Source:MGI Symbol;Acc:MGI:3646528]	-
ENSMUSG00000085505	9.81301	17.0658	0.805605	0.190264	0.388397	Gm12868	4	119133749	119138801	-	417	antisense	predicted gene 12868 [Source:MGI Symbol;Acc:MGI:3651004]	-
ENSMUSG00000097077	2.38549	4.2066	0.805474	0.521249	1	Gm16712	17	55954771	55959381	-	1960	antisense	predicted gene, 16712 [Source:MGI Symbol;Acc:MGI:4439636]	-
ENSMUSG00000079364	38.6551	67.5816	0.805432	0.0207838	0.0827532	Gm3558	14	7545151	7568566	-	2055	protein_coding	predicted gene 3558 [Source:MGI Symbol;Acc:MGI:3781735]	-
ENSMUSG00000082494	1.02211	1.76606	0.805418	0.656481	1	Gm13687	2	80499230	80499511	+	282	processed_pseudogene	predicted gene 13687 [Source:MGI Symbol;Acc:MGI:3651822]	-
ENSMUSG00000076460	0.980261	1.70382	0.805407	0.652985	1	Mir744	11	65734733	65734832	-	100	miRNA	microRNA 744 [Source:MGI Symbol;Acc:MGI:3691603]	-
ENSMUSG00000040586	152.026	265.011	0.805265	0.000609598	0.00540255	Ofd1	X	166390033	166440704	-	4453	protein_coding	OFD1, centriole and centriolar satellite protein [Source:MGI Symbol;Acc:MGI:1350328]	-
ENSMUSG00000104969	3.08922	5.41683	0.805007	0.404804	0.621302	Gm43445	3	144197172	144199262	-	2091	sense_intronic	predicted gene 43445 [Source:MGI Symbol;Acc:MGI:5663582]	-
ENSMUSG00000018476	454.943	795.465	0.804788	0.00136282	0.0102392	Kdm6b	11	69398508	69413675	-	6954	protein_coding	KDM1 lysine (K)-specific demethylase 6B [Source:MGI Symbol;Acc:MGI:2448492]	-
ENSMUSG00000060572	18.5201	32.604	0.804761	0.0701221	0.199983	Mfap2	4	141010418	141015984	+	1211	protein_coding	microfibrillar-associated protein 2 [Source:MGI Symbol;Acc:MGI:99559]	-
ENSMUSG00000035004	27.2048	47.2432	0.804496	0.0425945	0.140037	Igsf6	7	121064067	121074572	-	2175	protein_coding	immunoglobulin superfamily, member 6 [Source:MGI Symbol;Acc:MGI:1891393]	-
ENSMUSG00000092471	0.796037	1.3449	0.804104	0.700715	1	Cyp21a2-ps	17	34719813	34722252	-	1383	unprocessed_pseudogene	cytochrome P450, family 21, subfamily a, polypeptide 2 pseudogene [Source:MGI Symbol;Acc:MGI:3645529]	-
ENSMUSG00000097917	6.30707	11.0137	0.803898	0.238889	0.450832	Gm26839	12	99563796	99620038	+	1162	bidirectional_promoter_lncRNA	predicted gene, 26839 [Source:MGI Symbol;Acc:MGI:5477333]	-
ENSMUSG00000104190	3.32347	5.84614	0.803631	0.390463	0.607715	Gm10472	5	24449608	24451709	-	2102	TEC	predicted gene 10472 [Source:MGI Symbol;Acc:MGI:3642883]	-
ENSMUSG00000040414	445.793	778.89	0.80336	6.42488e-07	1.74458e-05	Slc25a28	19	43663822	43674881	-	1514	protein_coding	solute carrier family 25, member 28 [Source:MGI Symbol;Acc:MGI:2180509]	-
ENSMUSG00000031397	1.55288	2.62551	0.803102	0.58565	1	Tktl1	X	74177259	74208500	+	2473	protein_coding	transketolase-like 1 [Source:MGI Symbol;Acc:MGI:1933244]	-
ENSMUSG00000111839	1.20634	2.1209	0.803084	0.627929	1	Gm39383	9	83008603	83042603	+	1009	lincRNA	predicted gene, 39383 [Source:MGI Symbol;Acc:MGI:5622268]	-
ENSMUSG00000097417	2.16207	3.78748	0.803063	0.510225	1	Gm26669	12	80108034	80113000	+	1808	lincRNA	predicted gene, 26669 [Source:MGI Symbol;Acc:MGI:5477163]	-
ENSMUSG00000064369	232.783	406.422	0.802935	0.153582	0.337425	mt-Te	MT	14071	14139	-	69	Mt_tRNA	mitochondrially encoded tRNA glutamic acid [Source:MGI Symbol;Acc:MGI:102488]	-
ENSMUSG00000064390	2.78206	4.77754	0.80269	0.456433	0.663079	Rnu73b	3	86140618	86140688	-	71	snoRNA	U73B small nuclear RNA [Source:MGI Symbol;Acc:MGI:1321387]	-
ENSMUSG00000017204	4.4177	7.62118	0.802455	0.388456	0.605909	Gsdma	11	98664351	98677708	+	2726	protein_coding	gasdermin A [Source:MGI Symbol;Acc:MGI:1889509]	-
ENSMUSG00000036840	357.348	623.423	0.802395	1.02592e-06	2.59707e-05	Siah1a	8	86724007	86745934	-	1968	protein_coding	siah E3 ubiquitin protein ligase 1A [Source:MGI Symbol;Acc:MGI:108064]	-
ENSMUSG00000044748	2.37158	4.1816	0.802283	0.481273	1	Defb1	8	21776599	21795185	+	872	protein_coding	defensin beta 1 [Source:MGI Symbol;Acc:MGI:1096878]	-
ENSMUSG00000045048	15.4196	26.782	0.801673	0.0778111	0.213814	Gm9795	10	56656194	56656886	+	693	processed_pseudogene	predicted pseudogene 9795 [Source:MGI Symbol;Acc:MGI:3704361]	-
ENSMUSG00000112517	0.980261	1.6977	0.801551	0.654667	1	Gm48001	12	3984665	3985422	+	411	antisense	predicted gene, 48001 [Source:MGI Symbol;Acc:MGI:6097301]	-
ENSMUSG00000031502	330.634	576.357	0.801518	0.0732455	0.205606	Col4a1	8	11198423	11312826	-	7464	protein_coding	collagen, type IV, alpha 1 [Source:MGI Symbol;Acc:MGI:88454]	-
ENSMUSG00000028568	921.789	1605.33	0.801128	5.97542e-06	0.000119008	Btf3l4	4	108814295	108833614	-	4546	protein_coding	basic transcription factor 3-like 4 [Source:MGI Symbol;Acc:MGI:1915312]	-
ENSMUSG00000078698	2.01321	3.47803	0.800256	0.58491	1	Mrgpra3	7	47588950	47601372	-	1295	protein_coding	MAS-related GPR, member A3 [Source:MGI Symbol;Acc:MGI:2684085]	-
ENSMUSG00000071645	255.756	445.94	0.800238	4.75153e-05	0.000675054	Tut1	19	8953850	8966207	+	2747	protein_coding	terminal uridylyl transferase 1, U6 snRNA-specific [Source:MGI Symbol;Acc:MGI:1917294]	-
ENSMUSG00000014873	381.957	665.579	0.799854	1.8616e-09	1.04028e-07	Surf2	2	26916367	26920183	+	3408	protein_coding	surfeit gene 2 [Source:MGI Symbol;Acc:MGI:98444]	-
ENSMUSG00000078787	23.6588	41.0651	0.799588	0.0409992	0.13628	Cyp2t4	7	27153714	27158668	+	1650	protein_coding	cytochrome P450, family 2, subfamily t, polypeptide 4 [Source:MGI Symbol;Acc:MGI:2686296]	-
ENSMUSG00000000278	384.051	668.746	0.79932	1.1124e-07	3.86414e-06	Scpep1	11	88924020	88955465	-	2097	protein_coding	serine carboxypeptidase 1 [Source:MGI Symbol;Acc:MGI:1921867]	-
ENSMUSG00000098985	6.62977	11.3624	0.799138	0.27782	0.494105	Gm27219	9	36813133	36813874	-	742	processed_pseudogene	predicted gene 27219 [Source:MGI Symbol;Acc:MGI:5521062]	-
ENSMUSG00000032109	84.5978	147.611	0.799116	0.000315674	0.00322687	Nlrx1	9	44252717	44268599	-	5750	protein_coding	NLR family member X1 [Source:MGI Symbol;Acc:MGI:2429611]	-
ENSMUSG00000041046	43.5041	76.0561	0.798916	0.0142917	0.0626526	Ramp3	11	6658521	6677475	+	1380	protein_coding	receptor (calcitonin) activity modifying protein 3 [Source:MGI Symbol;Acc:MGI:1860292]	-
ENSMUSG00000048174	125.238	218.272	0.798717	5.4901e-05	0.00076042	Tmem81	1	132506230	132508639	+	2018	protein_coding	transmembrane protein 81 [Source:MGI Symbol;Acc:MGI:1921876]	-
ENSMUSG00000087261	7.54974	13.1244	0.798444	0.238996	0.450955	Gm15477	5	67847065	67909013	+	4302	antisense	predicted gene 15477 [Source:MGI Symbol;Acc:MGI:3705209]	-
ENSMUSG00000083458	1.36868	2.44462	0.79837	0.585688	1	Gm5510	19	6152715	6153200	+	486	processed_pseudogene	predicted pseudogene 5510 [Source:MGI Symbol;Acc:MGI:3648472]	-
ENSMUSG00000024732	128.722	223.471	0.797982	0.000154093	0.00178103	Ccdc86	19	10941481	10949266	-	5774	protein_coding	coiled-coil domain containing 86 [Source:MGI Symbol;Acc:MGI:1277220]	-
ENSMUSG00000087153	38.7289	67.1938	0.797343	0.02155	0.0850312	Gm6483	8	19682449	19697736	+	862	unprocessed_pseudogene	predicted gene 6483 [Source:MGI Symbol;Acc:MGI:3644574]	-
ENSMUSG00000059891	2.91582	5.03494	0.796958	0.464666	0.669429	Tsks	7	44943204	44958035	+	1936	protein_coding	testis-specific serine kinase substrate [Source:MGI Symbol;Acc:MGI:1347560]	-
ENSMUSG00000045248	111.587	194.408	0.796896	0.0040941	0.0242937	Med26	8	72494561	72548270	-	2997	protein_coding	mediator complex subunit 26 [Source:MGI Symbol;Acc:MGI:1917875]	-
ENSMUSG00000091418	5.75938	9.91603	0.796887	0.353132	0.572576	Gm3164	14	4415448	4443839	+	1945	protein_coding	predicted gene 3164 [Source:MGI Symbol;Acc:MGI:3781343]	-
ENSMUSG00000022204	281.972	490.141	0.796768	4.17981e-07	1.22095e-05	Ngdn	14	55015454	55024137	+	1483	protein_coding	neuroguidin, EIF4E binding protein [Source:MGI Symbol;Acc:MGI:1916216]	-
ENSMUSG00000031766	16.5611	28.8427	0.796691	0.125166	0.294488	Slc12a3	8	94329201	94366214	+	11119	protein_coding	solute carrier family 12, member 3 [Source:MGI Symbol;Acc:MGI:108114]	-
ENSMUSG00000048502	5.16733	8.92394	0.796552	0.28752	0.506137	Duxbl1	14	25978577	25990088	+	4781	protein_coding	double homeobox B-like 1 [Source:MGI Symbol;Acc:MGI:1916048]	Homeobox
ENSMUSG00000105189	7.33456	12.9234	0.796486	0.266378	0.481633	Gm7774	5	126025941	126026473	-	533	processed_pseudogene	predicted gene 7774 [Source:MGI Symbol;Acc:MGI:3646056]	-
ENSMUSG00000054434	123.476	215.238	0.796376	0.000214766	0.00232089	Tmem120b	5	123068415	123117749	+	2852	protein_coding	transmembrane protein 120B [Source:MGI Symbol;Acc:MGI:3603158]	-
ENSMUSG00000105728	0.756839	1.27858	0.79636	0.714151	1	Gm42819	3	98030687	98035807	+	5121	TEC	predicted gene 42819 [Source:MGI Symbol;Acc:MGI:5662956]	-
ENSMUSG00000052819	0.756839	1.27858	0.79636	0.714151	1	Best2	8	85007202	85014531	-	2217	protein_coding	bestrophin 2 [Source:MGI Symbol;Acc:MGI:2387588]	-
ENSMUSG00000113995	0.941063	1.63138	0.795635	0.688819	1	Gm47648	12	105021359	105029936	+	475	lincRNA	predicted gene, 47648 [Source:MGI Symbol;Acc:MGI:6096729]	-
ENSMUSG00000058281	6.46043	11.0448	0.795522	0.335117	0.555915	Gm10038	2	103099155	103099601	+	441	pseudogene	predicted gene 10038 [Source:MGI Symbol;Acc:MGI:3708662]	-
ENSMUSG00000026950	12.3451	21.5711	0.795371	0.102537	0.258137	Neb	2	52136647	52378474	-	26582	protein_coding	nebulin [Source:MGI Symbol;Acc:MGI:97292]	-
ENSMUSG00000035969	2670.31	4635.38	0.795363	4.15589e-05	0.000603324	Rusc2	4	43381979	43427088	+	7923	protein_coding	RUN and SH3 domain containing 2 [Source:MGI Symbol;Acc:MGI:2140371]	-
ENSMUSG00000107017	1.01128	1.73494	0.795044	0.65578	1	Gm43196	6	3325742	3327855	-	2114	TEC	predicted gene 43196 [Source:MGI Symbol;Acc:MGI:5663333]	-
ENSMUSG00000019891	236.604	410.871	0.794898	2.70963e-06	6.01831e-05	Dcbld1	10	52233619	52321378	+	7282	protein_coding	discoidin, CUB and LCCL domain containing 1 [Source:MGI Symbol;Acc:MGI:1913936]	-
ENSMUSG00000105843	873.22	1514.54	0.794359	0.000136788	0.00162204	Gm19439	3	88030878	88033150	+	2273	TEC	predicted gene, 19439 [Source:MGI Symbol;Acc:MGI:5011624]	-
ENSMUSG00000086483	0.804214	1.3449	0.794257	0.703932	1	8030443G20Rik	4	108942843	108972077	-	903	antisense	RIKEN cDNA 8030443G20 gene [Source:MGI Symbol;Acc:MGI:1924423]	-
ENSMUSG00000114457	5.54109	9.63566	0.79424	0.262605	0.477439	Gm36346	13	48107617	48237251	-	1247	lincRNA	predicted gene, 36346 [Source:MGI Symbol;Acc:MGI:5595505]	-
ENSMUSG00000026889	625.544	1084.42	0.794224	2.0335e-05	0.00033365	Rbm18	2	36116079	36136773	-	5834	protein_coding	RNA binding motif protein 18 [Source:MGI Symbol;Acc:MGI:1915139]	-
ENSMUSG00000028587	11.3051	19.4653	0.793426	0.224317	0.432851	Orc1	4	108579423	108614833	+	3479	protein_coding	origin recognition complex, subunit 1 [Source:MGI Symbol;Acc:MGI:1328337]	-
ENSMUSG00000100514	93.8464	163.339	0.793254	0.025512	0.0963648	Gm12960	4	111807358	111808423	-	1066	processed_pseudogene	predicted gene 12960 [Source:MGI Symbol;Acc:MGI:3651525]	-
ENSMUSG00000109565	2.98816	5.13034	0.793056	0.466586	0.671439	Gm6579	7	29798712	29799796	-	865	unprocessed_pseudogene	predicted gene 6579 [Source:MGI Symbol;Acc:MGI:3643038]	-
ENSMUSG00000015757	374.022	647.823	0.792708	2.3998e-06	5.41119e-05	Ppil4	10	7792891	7823135	+	6450	protein_coding	peptidylprolyl isomerase (cyclophilin)-like 4 [Source:MGI Symbol;Acc:MGI:1914668]	-
ENSMUSG00000026896	80.9394	140.043	0.792582	0.0121942	0.0557356	Ifih1	2	62595798	62646255	-	8165	protein_coding	interferon induced with helicase C domain 1 [Source:MGI Symbol;Acc:MGI:1918836]	-
ENSMUSG00000068062	21.1729	36.6789	0.792317	0.0880025	0.232608	Gm14164	2	152345669	152375324	+	1999	processed_transcript	predicted gene 14164 [Source:MGI Symbol;Acc:MGI:3650730]	-
ENSMUSG00000034917	3.34653	5.81706	0.792241	0.448653	0.657463	Tjp3	10	81273207	81291581	-	3714	protein_coding	tight junction protein 3 [Source:MGI Symbol;Acc:MGI:1351650]	-
ENSMUSG00000037034	2.285	4.00765	0.790843	0.50374	1	Pax1	2	147361925	147393295	+	4492	protein_coding	paired box 1 [Source:MGI Symbol;Acc:MGI:97485]	PAX
ENSMUSG00000037820	151.528	262.037	0.790303	0.217007	0.423278	Tgm2	2	158116402	158146436	-	4608	protein_coding	transglutaminase 2, C polypeptide [Source:MGI Symbol;Acc:MGI:98731]	-
ENSMUSG00000096932	4.20343	7.21808	0.790167	0.356218	0.575411	5033403F01Rik	13	38960619	38966605	+	1678	antisense	RIKEN cDNA 5033403F01 gene [Source:MGI Symbol;Acc:MGI:1923208]	-
ENSMUSG00000018168	1.15079	2.01938	0.790153	0.615156	1	Ikzf3	11	98464902	98546031	-	8754	protein_coding	IKAROS family zinc finger 3 [Source:MGI Symbol;Acc:MGI:1342542]	zf-C2H2
ENSMUSG00000087630	2.81476	4.7918	0.789928	0.511983	0.706298	Gm11513	11	95032759	95038283	+	751	antisense	predicted gene 11513 [Source:MGI Symbol;Acc:MGI:3649561]	-
ENSMUSG00000008683	2850.36	4925.65	0.789331	4.88304e-08	1.82797e-06	Rps15a	7	118104372	118116188	-	6270	protein_coding	ribosomal protein S15A [Source:MGI Symbol;Acc:MGI:2389091]	-
ENSMUSG00000025068	394.469	681.929	0.789239	2.59514e-08	1.05999e-06	Gsto1	19	47854970	47864790	+	1968	protein_coding	glutathione S-transferase omega 1 [Source:MGI Symbol;Acc:MGI:1342273]	-
ENSMUSG00000037003	574.677	992.889	0.789014	5.34818e-07	1.5048e-05	Tns2	15	102100413	102116401	+	5452	protein_coding	tensin 2 [Source:MGI Symbol;Acc:MGI:2387586]	-
ENSMUSG00000044456	31.2548	53.8562	0.788988	0.0215576	0.0850437	Rin3	12	102283048	102390855	+	6835	protein_coding	Ras and Rab interactor 3 [Source:MGI Symbol;Acc:MGI:2385708]	-
ENSMUSG00000087029	1.02211	1.73494	0.788952	0.635722	1	Gm14133	2	149743927	149798743	-	1436	lincRNA	predicted gene 14133 [Source:MGI Symbol;Acc:MGI:3651594]	-
ENSMUSG00000032262	1412.15	2438.98	0.788893	5.49305e-07	1.53702e-05	Elovl4	9	83778692	83806277	-	3026	protein_coding	elongation of very long chain fatty acids (FEN1/Elo2, SUR4/Elo3, yeast)-like 4 [Source:MGI Symbol;Acc:MGI:1933331]	-
ENSMUSG00000082454	47.2565	81.9398	0.78884	0.00757865	0.0387762	Gm12183	11	48751867	48753714	-	1848	processed_pseudogene	predicted gene 12183 [Source:MGI Symbol;Acc:MGI:3652175]	-
ENSMUSG00000109010	1.19816	2.08774	0.788793	0.592562	1	Gm45027	11	77200125	77200819	-	78	lincRNA	predicted gene 45027 [Source:MGI Symbol;Acc:MGI:5753603]	-
ENSMUSG00000082028	2.82943	4.78365	0.788352	0.458998	0.664927	Gm1826	2	87393483	87394644	+	1162	processed_pseudogene	predicted gene 1826 [Source:MGI Symbol;Acc:MGI:3037684]	-
ENSMUSG00000024273	137.452	236.756	0.788028	0.000563993	0.00509166	2700062C07Rik	18	24470861	24477765	+	1040	protein_coding	RIKEN cDNA 2700062C07 gene [Source:MGI Symbol;Acc:MGI:1915296]	-
ENSMUSG00000108521	0.759493	1.27858	0.787905	0.737119	1	Gm44639	7	79277767	79280775	+	3009	TEC	predicted gene 44639 [Source:MGI Symbol;Acc:MGI:5753215]	-
ENSMUSG00000085637	5.32684	9.35121	0.787745	0.320494	0.54181	1700048M11Rik	16	92308716	92312468	-	485	antisense	RIKEN cDNA 1700048M11 gene [Source:MGI Symbol;Acc:MGI:1920636]	-
ENSMUSG00000041747	425.046	733.404	0.787643	2.52878e-07	7.9015e-06	Utp15	13	98246845	98263041	-	5847	protein_coding	UTP15 small subunit processome component [Source:MGI Symbol;Acc:MGI:2145443]	-
ENSMUSG00000091697	2.94344	5.03086	0.787604	0.445373	0.654747	Eif3s6-ps2	18	90311825	90312043	-	219	processed_pseudogene	eukaryotic translation initiation factor 3, subunit 6, pseudogene 2 [Source:MGI Symbol;Acc:MGI:103204]	-
ENSMUSG00000037188	13.5824	23.279	0.787492	0.109104	0.269049	Grhl3	4	135541888	135573630	-	2789	protein_coding	grainyhead like transcription factor 3 [Source:MGI Symbol;Acc:MGI:2655333]	CP2
ENSMUSG00000028860	3.73112	6.51859	0.78714	0.402744	0.619425	Sytl1	4	133253090	133263113	-	2518	protein_coding	synaptotagmin-like 1 [Source:MGI Symbol;Acc:MGI:1933365]	-
ENSMUSG00000027456	19.8145	34.3325	0.786947	0.0729062	0.204892	Sdcbp2	2	151572622	151590005	+	1399	protein_coding	syndecan binding protein (syntenin) 2 [Source:MGI Symbol;Acc:MGI:2385156]	-
ENSMUSG00000064145	801.854	1384.35	0.786817	3.2235e-09	1.69335e-07	Arih2	9	108602942	108649386	-	7672	protein_coding	ariadne RBR E3 ubiquitin protein ligase 2 [Source:MGI Symbol;Acc:MGI:1344361]	-
ENSMUSG00000028069	268.204	463.304	0.785993	0.000462053	0.00433264	Gpatch4	3	88043108	88055993	+	2447	protein_coding	G patch domain containing 4 [Source:MGI Symbol;Acc:MGI:1913864]	-
ENSMUSG00000073705	51.0411	88.3659	0.785851	0.00358195	0.0218741	Cenps	4	149127121	149137629	-	1909	protein_coding	centromere protein S [Source:MGI Symbol;Acc:MGI:1917178]	-
ENSMUSG00000097561	6.698	11.7033	0.785553	0.382788	0.600754	4632411P08Rik	5	29378699	29390488	+	3237	lincRNA	RIKEN cDNA 4632411P08 gene [Source:MGI Symbol;Acc:MGI:1925513]	-
ENSMUSG00000091269	10.3957	17.7734	0.785478	0.16095	0.348077	Gm6682	12	4782170	4783515	+	1346	processed_pseudogene	predicted gene 6682 [Source:MGI Symbol;Acc:MGI:3647156]	-
ENSMUSG00000113009	6.19766	10.6679	0.785395	0.280743	0.497732	3732407C23Rik	12	12722861	12726400	+	3540	TEC	RIKEN cDNA 3732407C23 gene [Source:MGI Symbol;Acc:MGI:1921264]	-
ENSMUSG00000022180	268.649	462.886	0.785064	1.83372e-07	6.04194e-06	Slc7a8	14	54722209	54781946	-	5005	protein_coding	solute carrier family 7 (cationic amino acid transporter, y+ system), member 8 [Source:MGI Symbol;Acc:MGI:1355323]	-
ENSMUSG00000075256	2.13635	3.68393	0.78479	0.523288	1	Cerkl	2	79330543	79456785	-	5284	protein_coding	ceramide kinase-like [Source:MGI Symbol;Acc:MGI:3037816]	-
ENSMUSG00000073418	940.569	1620.05	0.78479	1.98637e-08	8.43508e-07	C4b	17	34728380	34743882	-	5695	protein_coding	complement component 4B (Chido blood group) [Source:MGI Symbol;Acc:MGI:88228]	-
ENSMUSG00000044167	362.572	623.038	0.782817	0.000178245	0.00198575	Foxo1	3	52268336	52353221	+	8665	protein_coding	forkhead box O1 [Source:MGI Symbol;Acc:MGI:1890077]	Fork
ENSMUSG00000032081	2.39345	4.13825	0.782178	0.480536	1	Apoc3	9	46232933	46235636	-	1014	protein_coding	apolipoprotein C-III [Source:MGI Symbol;Acc:MGI:88055]	-
ENSMUSG00000026601	7.4244	12.8313	0.781753	0.29105	0.510033	Axdnd1	1	156323509	156421159	-	6014	protein_coding	axonemal dynein light chain domain containing 1 [Source:MGI Symbol;Acc:MGI:1924602]	-
ENSMUSG00000028417	8.20368	14.1979	0.78155	0.24629	0.459284	Tal2	4	53779705	53788712	+	2971	protein_coding	T cell acute lymphocytic leukemia 2 [Source:MGI Symbol;Acc:MGI:99540]	bHLH
ENSMUSG00000020460	907.562	1559.74	0.781089	0.103638	0.260059	Rps27a	11	29545846	29548109	-	1972	protein_coding	ribosomal protein S27A [Source:MGI Symbol;Acc:MGI:1925544]	-
ENSMUSG00000028329	144.364	248.567	0.780788	3.70866e-05	0.000550418	Xpa	4	46155347	46196311	-	1894	protein_coding	xeroderma pigmentosum, complementation group A [Source:MGI Symbol;Acc:MGI:99135]	-
ENSMUSG00000020561	319.099	547.378	0.780621	2.59724e-06	5.81558e-05	Twistnb	12	33429635	33441392	+	5154	protein_coding	twist basic helix-loop-helix transcription factor 1 neighbor [Source:MGI Symbol;Acc:MGI:106292]	-
ENSMUSG00000053332	673.448	1157.71	0.780371	5.38356e-09	2.64096e-07	Gas5	1	161034422	161038539	+	3760	processed_transcript	growth arrest specific 5 [Source:MGI Symbol;Acc:MGI:95659]	-
ENSMUSG00000113960	3.79603	6.58491	0.780171	0.383655	0.601525	4933412O06Rik	13	15781664	15802630	-	1123	lincRNA	RIKEN cDNA 4933412O06 gene [Source:MGI Symbol;Acc:MGI:1918321]	-
ENSMUSG00000021701	381.965	655.586	0.780011	9.54004e-05	0.00122045	Plk2	13	110395046	110400844	+	4491	protein_coding	polo like kinase 2 [Source:MGI Symbol;Acc:MGI:1099790]	-
ENSMUSG00000000093	25.6196	44.1955	0.779706	0.0585541	0.175699	Tbx2	11	85832551	85841948	+	3626	protein_coding	T-box 2 [Source:MGI Symbol;Acc:MGI:98494]	T-box
ENSMUSG00000043286	0.765016	1.27858	0.779698	0.739573	1	Pnpla1	17	28858411	28890309	+	4837	protein_coding	patatin-like phospholipase domain containing 1 [Source:MGI Symbol;Acc:MGI:3617850]	-
ENSMUSG00000038037	15.3251	26.5466	0.779491	0.192421	0.390987	Socs1	16	10782240	10785536	-	2908	protein_coding	suppressor of cytokine signaling 1 [Source:MGI Symbol;Acc:MGI:1354910]	-
ENSMUSG00000035299	37.646	64.7207	0.778967	0.0600983	0.179189	Mid1	X	169685199	170005736	+	6720	protein_coding	midline 1 [Source:MGI Symbol;Acc:MGI:1100537]	-
ENSMUSG00000102101	29.6913	51.1508	0.778904	0.0365869	0.125442	Zbtb11os1	16	55973268	55974617	-	1350	antisense	zinc finger and BTB domain containing 11, opposite strand 1 [Source:MGI Symbol;Acc:MGI:1913641]	-
ENSMUSG00000113651	1.23736	2.12294	0.77875	0.617339	1	Gm4900	13	3138485	3140112	-	1628	processed_pseudogene	predicted gene 4900 [Source:MGI Symbol;Acc:MGI:3646967]	-
ENSMUSG00000064637	0.78786	1.31378	0.778725	0.737071	1	Snora20	17	12922790	12922917	+	128	snoRNA	small nucleolar RNA, H/ACA box 20 [Source:MGI Symbol;Acc:MGI:3819492]	-
ENSMUSG00000018678	241.705	414.567	0.77787	0.000465813	0.00436154	Sp2	11	96953341	96982959	-	3414	protein_coding	Sp2 transcription factor [Source:MGI Symbol;Acc:MGI:1926162]	zf-C2H2
ENSMUSG00000039981	4.29168	7.29459	0.777456	0.45589	0.662694	Zc3h12d	10	7832470	7870396	+	4092	protein_coding	zinc finger CCCH type containing 12D [Source:MGI Symbol;Acc:MGI:3045313]	-
ENSMUSG00000098021	2.284	3.88696	0.777319	0.582581	1	Gm9522	15	39180511	39181436	+	926	processed_pseudogene	predicted gene 9522 [Source:MGI Symbol;Acc:MGI:3779931]	-
ENSMUSG00000117010	1.03029	1.73901	0.77712	0.69129	1	CT025601.1	17	66319076	66319512	-	228	processed_pseudogene	transmembrane protein 167 (Tmem167) pseudogene	-
ENSMUSG00000035948	72.7089	124.771	0.776852	0.000572862	0.00514642	Acss3	10	106933517	107123668	-	7196	protein_coding	acyl-CoA synthetase short-chain family member 3 [Source:MGI Symbol;Acc:MGI:2685720]	-
ENSMUSG00000036833	379.821	651.309	0.776384	1.35051e-05	0.000237343	Pnpla7	2	24976033	25054057	+	7496	protein_coding	patatin-like phospholipase domain containing 7 [Source:MGI Symbol;Acc:MGI:2385325]	-
ENSMUSG00000008438	23.525	40.1937	0.775911	0.0371513	0.126746	Adam21	12	81558584	81568474	-	2911	protein_coding	a disintegrin and metallopeptidase domain 21 [Source:MGI Symbol;Acc:MGI:1861229]	-
ENSMUSG00000026961	17.4642	29.7109	0.775768	0.0711138	0.201995	Lrrc26	2	25289915	25291180	+	1190	protein_coding	leucine rich repeat containing 26 [Source:MGI Symbol;Acc:MGI:2385129]	-
ENSMUSG00000027297	80.0892	137.628	0.775636	0.00296439	0.018874	Ltk	2	119751320	119760431	-	3594	protein_coding	leukocyte tyrosine kinase [Source:MGI Symbol;Acc:MGI:96840]	-
ENSMUSG00000061520	0.812391	1.3449	0.775418	0.733766	1	Olfr153	2	87531796	87533053	+	1258	protein_coding	olfactory receptor 153 [Source:MGI Symbol;Acc:MGI:1313138]	-
ENSMUSG00000037418	35.0921	60.0572	0.775332	0.0173784	0.0723469	Best1	19	9985174	10001633	-	2152	protein_coding	bestrophin 1 [Source:MGI Symbol;Acc:MGI:1346332]	-
ENSMUSG00000026220	68.3506	116.588	0.775124	0.0125199	0.0568602	Slc16a14	1	84905898	84935134	-	3352	protein_coding	solute carrier family 16 (monocarboxylic acid transporters), member 14 [Source:MGI Symbol;Acc:MGI:1919031]	-
ENSMUSG00000097177	42.3445	72.241	0.775123	0.00579495	0.0315774	9330159M07Rik	9	88840236	88858870	-	5332	processed_transcript	RIKEN cDNA 9330159M07 gene [Source:MGI Symbol;Acc:MGI:2442519]	-
ENSMUSG00000005846	761.513	1302.38	0.775096	4.11179e-05	0.000598274	Rsl1d1	16	11192970	11203331	-	2258	protein_coding	ribosomal L1 domain containing 1 [Source:MGI Symbol;Acc:MGI:1913659]	-
ENSMUSG00000099150	0.796037	1.31174	0.774841	0.715138	1	Gm27243	4	24430370	24430890	-	521	lincRNA	predicted gene 27243 [Source:MGI Symbol;Acc:MGI:5521086]	-
ENSMUSG00000065623	0.796037	1.31174	0.774841	0.715138	1	Gm24762	4	132547104	132547207	-	104	snRNA	predicted gene, 24762 [Source:MGI Symbol;Acc:MGI:5454539]	-
ENSMUSG00000107436	0.796037	1.31174	0.774841	0.715138	1	Gm44416	6	87171944	87174009	-	2066	TEC	predicted gene, 44416 [Source:MGI Symbol;Acc:MGI:5690808]	-
ENSMUSG00000116624	2.2121	3.75636	0.774338	0.481054	1	AC154654.1	16	35320712	35323066	-	2355	TEC	TEC	-
ENSMUSG00000062234	1535.74	2625.82	0.773999	1.2309e-11	1.04082e-09	Gak	5	108569411	108629755	-	6439	protein_coding	cyclin G associated kinase [Source:MGI Symbol;Acc:MGI:2442153]	-
ENSMUSG00000029279	208.602	356.741	0.773734	3.10075e-06	6.75472e-05	Brdt	5	107331159	107387058	+	5115	protein_coding	bromodomain, testis-specific [Source:MGI Symbol;Acc:MGI:1891374]	-
ENSMUSG00000105962	1.79914	3.01352	0.773528	0.605124	1	Gm42432	9	110041180	110042796	+	1617	TEC	predicted gene 42432 [Source:MGI Symbol;Acc:MGI:5662569]	-
ENSMUSG00000108271	1.15079	1.98419	0.773154	0.648338	1	Gm44236	6	90513302	90513814	+	513	TEC	predicted gene, 44236 [Source:MGI Symbol;Acc:MGI:5690628]	-
ENSMUSG00000080997	4.58367	7.82829	0.773142	0.330792	0.55194	Gm11885	4	22006762	22008189	-	1428	processed_pseudogene	predicted gene 11885 [Source:MGI Symbol;Acc:MGI:3649645]	-
ENSMUSG00000059412	9.69108	16.489	0.772868	0.199477	0.401014	Fxyd2	9	45399669	45410278	+	4005	protein_coding	FXYD domain-containing ion transport regulator 2 [Source:MGI Symbol;Acc:MGI:1195260]	-
ENSMUSG00000098286	3.29532	5.63903	0.772818	0.461144	0.666646	Mir8091	19	41588651	41588789	+	139	miRNA	microRNA 8091 [Source:MGI Symbol;Acc:MGI:5530957]	-
ENSMUSG00000102788	14.7265	24.9935	0.771911	0.211458	0.416829	Gm38255	1	110957831	110960826	-	2996	TEC	predicted gene, 38255 [Source:MGI Symbol;Acc:MGI:5611483]	-
ENSMUSG00000100876	7.23081	12.3729	0.771873	0.239009	0.450955	2810454H06Rik	6	134897961	134901108	+	3148	antisense	RIKEN cDNA 2810454H06 gene [Source:MGI Symbol;Acc:MGI:1920063]	-
ENSMUSG00000073079	40.0299	68.3193	0.771847	0.0121595	0.0556398	Srp54a	12	55080262	55115367	+	5325	protein_coding	signal recognition particle 54A [Source:MGI Symbol;Acc:MGI:1346087]	-
ENSMUSG00000091071	2.50003	4.32525	0.771726	0.512715	1	1700030C10Rik	12	20814257	20815727	-	1471	transcribed_unprocessed_pseudogene	RIKEN cDNA 1700030C10 gene [Source:MGI Symbol;Acc:MGI:1916763]	-
ENSMUSG00000039960	2398.65	4095.67	0.771684	1.39655e-06	3.34053e-05	Rhou	8	123653929	123663884	+	3806	protein_coding	ras homolog family member U [Source:MGI Symbol;Acc:MGI:1916831]	-
ENSMUSG00000108737	2.90503	5.06402	0.771326	0.49215	0.690425	BC060293	7	34250252	34251355	-	1104	TEC	cDNA sequence BC060293 [Source:MGI Symbol;Acc:MGI:3039599]	-
ENSMUSG00000046027	287.007	489.493	0.771245	2.81419e-05	0.000436131	Stard5	7	83631959	83653127	+	5460	protein_coding	StAR-related lipid transfer (START) domain containing 5 [Source:MGI Symbol;Acc:MGI:2156765]	-
ENSMUSG00000110791	4.50259	7.62035	0.771128	0.371196	0.590112	Gm47508	10	34293558	34296573	+	3016	TEC	predicted gene, 47508 [Source:MGI Symbol;Acc:MGI:6096495]	-
ENSMUSG00000007589	254.227	433.571	0.771101	2.50756e-06	5.62906e-05	Tinf2	14	55674689	55681820	-	4938	protein_coding	Terf1 (TRF1)-interacting nuclear factor 2 [Source:MGI Symbol;Acc:MGI:107246]	-
ENSMUSG00000003923	742.839	1267.28	0.7709	5.07757e-06	0.000102718	Tfam	10	71225464	71238280	-	4438	protein_coding	transcription factor A, mitochondrial [Source:MGI Symbol;Acc:MGI:107810]	HMG
ENSMUSG00000097021	4.25101	7.15788	0.770597	0.359758	0.578947	4933433G15Rik	9	75410184	75417709	+	1815	lincRNA	RIKEN cDNA 4933433G15 gene [Source:MGI Symbol;Acc:MGI:1918524]	-
ENSMUSG00000035569	3404.97	5808.35	0.77038	1.38206e-11	1.15846e-09	Ankrd11	8	122883822	123042277	-	16580	protein_coding	ankyrin repeat domain 11 [Source:MGI Symbol;Acc:MGI:1924337]	-
ENSMUSG00000053442	2.75925	4.78365	0.770148	0.480578	0.681304	4930597O21Rik	6	66894652	66896521	-	1282	processed_transcript	RIKEN cDNA 4930597O21 gene [Source:MGI Symbol;Acc:MGI:1922623]	-
ENSMUSG00000020212	120.833	206.321	0.769594	4.52727e-05	0.000649484	Mdm1	10	118141811	118168997	+	4116	protein_coding	transformed mouse 3T3 cell double minute 1 [Source:MGI Symbol;Acc:MGI:96951]	-
ENSMUSG00000000686	21.9244	37.7335	0.769477	0.132769	0.305192	Abhd15	11	77515121	77538607	+	3035	protein_coding	abhydrolase domain containing 15 [Source:MGI Symbol;Acc:MGI:1914727]	-
ENSMUSG00000040354	739.234	1260.63	0.769458	4.00763e-08	1.52694e-06	Mars	10	127296221	127311786	-	3423	protein_coding	methionine-tRNA synthetase [Source:MGI Symbol;Acc:MGI:1345633]	-
ENSMUSG00000046610	9.16659	15.6025	0.769319	0.186034	0.382648	Oacyl	18	65698268	65751601	+	3591	protein_coding	O-acyltransferase like [Source:MGI Symbol;Acc:MGI:2442915]	-
ENSMUSG00000116376	3.8679	6.45635	0.768987	0.432912	0.64399	Tmem249	15	76533213	76535366	-	1088	protein_coding	transmembrane protein 249 [Source:MGI Symbol;Acc:MGI:3647471]	-
ENSMUSG00000056411	21.6696	37.0057	0.768964	0.103921	0.260567	Gm12500	3	108085584	108088011	+	2428	antisense	predicted gene 12500 [Source:MGI Symbol;Acc:MGI:3650304]	-
ENSMUSG00000029831	1.01946	1.69974	0.768884	0.645077	1	Npvf	6	50650672	50654439	-	812	protein_coding	neuropeptide VF precursor [Source:MGI Symbol;Acc:MGI:1926488]	-
ENSMUSG00000037376	358.271	611.101	0.768342	1.15114e-06	2.87282e-05	Trmt6	2	132804207	132816055	-	5384	protein_coding	tRNA methyltransferase 6 [Source:MGI Symbol;Acc:MGI:1914176]	-
ENSMUSG00000091617	22.1872	37.684	0.768236	0.0407452	0.135649	Gm3752	14	7466362	7483762	-	1824	protein_coding	predicted gene 3752 [Source:MGI Symbol;Acc:MGI:3781927]	-
ENSMUSG00000105561	4.17549	7.0584	0.768197	0.43278	0.643943	Gm43462	3	100627297	100630944	-	3648	sense_intronic	predicted gene 43462 [Source:MGI Symbol;Acc:MGI:5663599]	-
ENSMUSG00000102466	1.01128	1.6977	0.76778	0.691081	1	Gm38200	3	51557542	51559652	-	2111	TEC	predicted gene, 38200 [Source:MGI Symbol;Acc:MGI:5611428]	-
ENSMUSG00000090907	1.22918	2.08978	0.767358	0.623077	1	C030017D09Rik	13	92415017	92427224	-	923	antisense	RIKEN cDNA C030017D09 gene [Source:MGI Symbol;Acc:MGI:1924634]	-
ENSMUSG00000031834	994.163	1693.16	0.7673	2.43615e-07	7.66176e-06	Pik3r2	8	70768176	70776713	-	4176	protein_coding	phosphoinositide-3-kinase regulatory subunit 2 [Source:MGI Symbol;Acc:MGI:1098772]	-
ENSMUSG00000114536	18.285	30.9886	0.767077	0.126795	0.296637	Gm48837	13	112356925	112367845	-	2849	antisense	predicted gene, 48837 [Source:MGI Symbol;Acc:MGI:6098566]	-
ENSMUSG00000112990	8.98527	15.4114	0.766431	0.187016	0.384012	Gm47372	12	98648938	98652481	-	3544	TEC	predicted gene, 47372 [Source:MGI Symbol;Acc:MGI:6096284]	-
ENSMUSG00000028199	293.595	499.581	0.766298	2.85783e-06	6.31112e-05	Cryz	3	154596711	154623182	+	6195	protein_coding	crystallin, zeta [Source:MGI Symbol;Acc:MGI:88527]	-
ENSMUSG00000070319	776.11	1321.14	0.766066	8.34885e-07	2.18692e-05	Eif3g	9	20894349	20898623	-	1984	protein_coding	eukaryotic translation initiation factor 3, subunit G [Source:MGI Symbol;Acc:MGI:1858258]	-
ENSMUSG00000018697	146.712	250.066	0.765815	9.06649e-05	0.00117075	Aatf	11	84422855	84513522	-	2869	protein_coding	apoptosis antagonizing transcription factor [Source:MGI Symbol;Acc:MGI:1929608]	-
ENSMUSG00000099696	166.69	282.798	0.765102	8.41323e-05	0.00110115	2900052N01Rik	9	46913493	46927366	+	3235	lincRNA	RIKEN cDNA 2900052N01 gene [Source:MGI Symbol;Acc:MGI:1920290]	-
ENSMUSG00000103502	5.97879	10.1714	0.765013	0.34918	0.568787	9330121J05Rik	3	62337524	62340532	-	3009	antisense	RIKEN cDNA 9330121J05 gene [Source:MGI Symbol;Acc:MGI:3704218]	-
ENSMUSG00000026104	232.172	394.832	0.764441	0.00137014	0.0102862	Stat1	1	52119440	52161865	+	7105	protein_coding	signal transducer and activator of transcription 1 [Source:MGI Symbol;Acc:MGI:103063]	STAT
ENSMUSG00000097840	8.56604	14.6575	0.763175	0.266623	0.481742	Gm26756	5	67427680	67437990	+	1294	antisense	predicted gene, 26756 [Source:MGI Symbol;Acc:MGI:5477250]	-
ENSMUSG00000031323	49.396	83.87	0.763171	0.00404117	0.0240388	Dmrtc1a	X	102903216	102908687	-	1388	protein_coding	DMRT-like family C1a [Source:MGI Symbol;Acc:MGI:1918137]	-
ENSMUSG00000103897	88.6332	149.983	0.762705	0.00226997	0.0152704	Pcdhga8	18	37725706	37841873	+	4730	protein_coding	protocadherin gamma subfamily A, 8 [Source:MGI Symbol;Acc:MGI:1935221]	-
ENSMUSG00000100337	1.21186	2.05458	0.762648	0.639627	1	Gm5066	9	88280369	88281190	-	822	processed_pseudogene	predicted gene 5066 [Source:MGI Symbol;Acc:MGI:3645897]	-
ENSMUSG00000030339	189.453	321.884	0.76247	0.00216962	0.0147542	Ltbr	6	125306571	125313885	-	2354	protein_coding	lymphotoxin B receptor [Source:MGI Symbol;Acc:MGI:104875]	-
ENSMUSG00000053801	198.952	337.424	0.761847	1.19104e-06	2.94386e-05	Grwd1	7	45825223	45830944	-	2057	protein_coding	glutamate-rich WD repeat containing 1 [Source:MGI Symbol;Acc:MGI:2141989]	-
ENSMUSG00000043421	48.6059	82.4206	0.761247	0.0191329	0.077624	Hilpda	6	29272488	29275446	+	1103	protein_coding	hypoxia inducible lipid droplet associated [Source:MGI Symbol;Acc:MGI:1916823]	-
ENSMUSG00000076441	252.711	427.931	0.761156	0.000395318	0.00383174	Ass1	2	31470207	31520672	+	2414	protein_coding	argininosuccinate synthetase 1 [Source:MGI Symbol;Acc:MGI:88090]	-
ENSMUSG00000074412	1.23736	2.08774	0.761145	0.604975	1	Gm10689	8	25454273	25454704	+	432	processed_pseudogene	predicted gene 10689 [Source:MGI Symbol;Acc:MGI:3642613]	-
ENSMUSG00000109399	3.57526	6.06631	0.760892	0.408233	0.624778	Gm44982	7	131440471	131440941	+	471	sense_intronic	predicted gene 44982 [Source:MGI Symbol;Acc:MGI:5753558]	-
ENSMUSG00000075425	7.31186	12.3607	0.76072	0.221007	0.428006	Gm13547	2	29759312	29764089	+	843	protein_coding	predicted gene 13547 [Source:MGI Symbol;Acc:MGI:3650473]	-
ENSMUSG00000040084	53.998	91.9487	0.760526	0.0560527	0.170367	Bub1b	2	118598211	118641591	+	4275	protein_coding	BUB1B, mitotic checkpoint serine/threonine kinase [Source:MGI Symbol;Acc:MGI:1333889]	-
ENSMUSG00000086513	1.2347	2.0857	0.760335	0.650873	1	9130208D14Rik	7	105824223	105831515	-	7293	unprocessed_pseudogene	RIKEN cDNA 9130208D14 gene [Source:MGI Symbol;Acc:MGI:1924950]	-
ENSMUSG00000082925	19.8095	33.4995	0.760316	0.0722963	0.203923	Gm13135	4	147275976	147279096	+	3121	processed_pseudogene	predicted gene 13135 [Source:MGI Symbol;Acc:MGI:3650404]	-
ENSMUSG00000103034	9.89057	16.9515	0.760187	0.239522	0.45157	Gm8797	3	5750806	5751295	+	490	protein_coding	predicted pseudogene 8797 [Source:MGI Symbol;Acc:MGI:3643769]	-
ENSMUSG00000062944	75.1405	127.253	0.760063	0.00110662	0.00865498	9130023H24Rik	7	128234458	128238031	-	3574	protein_coding	RIKEN cDNA 9130023H24 gene [Source:MGI Symbol;Acc:MGI:2442738]	zf-C2H2
ENSMUSG00000080816	13.8142	23.2045	0.759454	0.109456	0.269543	Gm12447	4	46327296	46327765	+	470	processed_pseudogene	predicted gene 12447 [Source:MGI Symbol;Acc:MGI:3650247]	-
ENSMUSG00000047098	328.583	556.493	0.75945	3.42924e-07	1.02979e-05	Rnf31	14	55591708	55603693	+	5734	protein_coding	ring finger protein 31 [Source:MGI Symbol;Acc:MGI:1934704]	-
ENSMUSG00000110754	1.38238	2.37626	0.759429	0.609698	1	4930405J17Rik	10	20199240	20201838	-	620	antisense	RIKEN cDNA 4930405J17 gene [Source:MGI Symbol;Acc:MGI:1921061]	-
ENSMUSG00000099590	1.14792	1.95307	0.7593	0.661861	1	C330022C24Rik	7	140837221	140845689	-	1077	antisense	RIKEN cDNA C330022C24 gene [Source:MGI Symbol;Acc:MGI:1925770]	-
ENSMUSG00000110629	2.41002	4.076	0.759168	0.493566	1	4930567H12Rik	8	125584632	125625605	+	2010	lincRNA	RIKEN cDNA 4930567H12 gene [Source:MGI Symbol;Acc:MGI:1923181]	-
ENSMUSG00000037708	10.0803	17.1071	0.759116	0.155682	0.340449	Spag6	2	18694032	18750413	+	3392	protein_coding	sperm associated antigen 6 [Source:MGI Symbol;Acc:MGI:3040687]	-
ENSMUSG00000084129	8.52372	14.3923	0.759059	0.20655	0.410125	Hmgb1-ps1	11	41141763	41142396	+	634	processed_pseudogene	high mobility group box 1, pseudogene 1 [Source:MGI Symbol;Acc:MGI:3768536]	-
ENSMUSG00000094594	2.98342	5.13849	0.758926	0.469528	0.673355	Tpd52-ps	8	79680284	79680806	-	523	processed_pseudogene	tumor protein D52, pseudogene [Source:MGI Symbol;Acc:MGI:107737]	-
ENSMUSG00000030345	4.0221	6.87139	0.758914	0.363246	0.582558	Dyrk4	6	126876020	126921839	-	2490	protein_coding	dual-specificity tyrosine-(Y)-phosphorylation regulated kinase 4 [Source:MGI Symbol;Acc:MGI:1330292]	-
ENSMUSG00000066724	10.0692	17.2499	0.758425	0.18244	0.37751	Gm10175	7	23946646	23947290	-	645	transcribed_processed_pseudogene	predicted gene 10175 [Source:MGI Symbol;Acc:MGI:3704287]	-
ENSMUSG00000045440	18.2717	31.1122	0.758245	0.0991218	0.252192	Insm2	12	55599427	55602086	+	2660	protein_coding	insulinoma-associated 2 [Source:MGI Symbol;Acc:MGI:1930787]	zf-C2H2
ENSMUSG00000037938	178.526	301.608	0.758192	0.000210749	0.00228389	Chchd5	2	129129700	129134134	+	1727	protein_coding	coiled-coil-helix-coiled-coil-helix domain containing 5 [Source:MGI Symbol;Acc:MGI:1913420]	-
ENSMUSG00000032083	1.63109	2.79946	0.758081	0.617996	1	Apoa1	9	46228580	46230466	+	1236	protein_coding	apolipoprotein A-I [Source:MGI Symbol;Acc:MGI:88049]	-
ENSMUSG00000104181	1.19551	2.02346	0.757981	0.671682	1	Gm8850	1	155179801	155180388	+	588	processed_pseudogene	predicted gene 8850 [Source:MGI Symbol;Acc:MGI:3647325]	-
ENSMUSG00000020611	1873.8	3168.55	0.757838	1.84669e-05	0.000307628	Gna13	11	109362831	109401369	+	6421	protein_coding	guanine nucleotide binding protein, alpha 13 [Source:MGI Symbol;Acc:MGI:95768]	-
ENSMUSG00000068134	191.839	323.821	0.757833	4.55244e-05	0.00065157	Zfp120	2	150114406	150136708	-	4376	protein_coding	zinc finger protein 120 [Source:MGI Symbol;Acc:MGI:1345179]	zf-C2H2
ENSMUSG00000110260	1.645	2.82855	0.757828	0.595425	1	Gm30504	8	45110481	45196541	+	2462	lincRNA	predicted gene, 30504 [Source:MGI Symbol;Acc:MGI:5589663]	-
ENSMUSG00000050394	127.991	216.569	0.757397	2.22069e-05	0.000358266	Armcx6	X	134748461	134751417	-	2486	protein_coding	armadillo repeat containing, X-linked 6 [Source:MGI Symbol;Acc:MGI:2147993]	-
ENSMUSG00000001844	454.01	767.077	0.757133	1.21106e-06	2.98187e-05	Zdhhc4	5	143316489	143329256	-	2864	protein_coding	zinc finger, DHHC domain containing 4 [Source:MGI Symbol;Acc:MGI:1920131]	-
ENSMUSG00000070345	8.43238	14.319	0.757065	0.268842	0.483999	Hsf5	11	87617164	87659542	+	4158	protein_coding	heat shock transcription factor family member 5 [Source:MGI Symbol;Acc:MGI:2685585]	HSF
ENSMUSG00000071537	48.0511	81.0582	0.756447	0.00887238	0.0437581	Klrg2	6	38625693	38637242	-	3422	protein_coding	killer cell lectin-like receptor subfamily G, member 2 [Source:MGI Symbol;Acc:MGI:1921503]	-
ENSMUSG00000040174	165.64	279.967	0.755846	3.03539e-05	0.000464439	Alkbh3	2	93980550	94010807	-	3159	protein_coding	alkB homolog 3, alpha-ketoglutarate-dependent dioxygenase [Source:MGI Symbol;Acc:MGI:1916363]	-
ENSMUSG00000064340	90.4761	152.526	0.755584	0.00161517	0.0116932	mt-Tl1	MT	2676	2750	+	75	Mt_tRNA	mitochondrially encoded tRNA leucine 1 [Source:MGI Symbol;Acc:MGI:102482]	-
ENSMUSG00000041272	117.556	198.122	0.75546	0.000432897	0.00412139	Tox	4	6686353	6991557	-	7609	protein_coding	thymocyte selection-associated high mobility group box [Source:MGI Symbol;Acc:MGI:2181659]	HMG
ENSMUSG00000035840	184.147	310.216	0.75539	0.00024225	0.00257603	Lysmd3	13	81657663	81672871	+	4250	protein_coding	LysM, putative peptidoglycan-binding, domain containing 3 [Source:MGI Symbol;Acc:MGI:1915906]	-
ENSMUSG00000058715	124.196	209.068	0.754964	0.00405796	0.0241238	Fcer1g	1	171229572	171234365	-	874	protein_coding	Fc receptor, IgE, high affinity I, gamma polypeptide [Source:MGI Symbol;Acc:MGI:95496]	-
ENSMUSG00000046345	2.08629	3.43875	0.754365	0.554986	1	Smco1	16	32271468	32274781	+	1410	protein_coding	single-pass membrane protein with coiled-coil domains 1 [Source:MGI Symbol;Acc:MGI:1916826]	-
ENSMUSG00000038147	51.5381	86.5434	0.754044	0.0241145	0.0925365	Cd84	1	171839697	171890718	+	6272	protein_coding	CD84 antigen [Source:MGI Symbol;Acc:MGI:1336885]	-
ENSMUSG00000075581	1.41054	2.40942	0.753934	0.582803	1	Gm16409	14	73796544	73797290	-	747	processed_pseudogene	predicted gene 16409 [Source:MGI Symbol;Acc:MGI:3646708]	-
ENSMUSG00000025283	865.296	1459.96	0.753911	9.06848e-07	2.34988e-05	Sat1	X	155213132	155216449	-	2774	protein_coding	spermidine/spermine N1-acetyl transferase 1 [Source:MGI Symbol;Acc:MGI:98233]	-
ENSMUSG00000023307	1169.19	1971.41	0.753802	9.34847e-09	4.3008e-07	2021-03-05	19	37207543	37222139	+	2396	protein_coding	membrane-associated ring finger (C3HC4) 5 [Source:MGI Symbol;Acc:MGI:1915207]	-
ENSMUSG00000023911	121.699	205.773	0.753789	0.000116561	0.00141867	Flywch2	17	23776916	23786081	-	996	protein_coding	FLYWCH family member 2 [Source:MGI Symbol;Acc:MGI:1924167]	-
ENSMUSG00000097613	11.6029	19.5782	0.753733	0.209226	0.413667	Gm17597	15	81800791	81802613	-	1115	antisense	predicted gene, 17597 [Source:MGI Symbol;Acc:MGI:4937231]	-
ENSMUSG00000062611	18.9509	32.1447	0.7535	0.0805643	0.219069	Rps3a2	14	88123017	88123808	-	792	processed_pseudogene	ribosomal protein S3A2 [Source:MGI Symbol;Acc:MGI:3642853]	-
ENSMUSG00000060678	3.32896	5.52242	0.753432	0.467583	0.672142	Hist1h4c	13	23697635	23698454	-	820	protein_coding	histone cluster 1, H4c [Source:MGI Symbol;Acc:MGI:2448421]	-
ENSMUSG00000105659	1.22366	2.05458	0.753112	0.643639	1	4930509H03Rik	3	104510099	104511313	-	1215	sense_intronic	RIKEN cDNA 4930509H03 gene [Source:MGI Symbol;Acc:MGI:1922357]	-
ENSMUSG00000028644	8.17163	13.6392	0.752958	0.218702	0.425594	Ermap	4	119175457	119190011	-	5297	protein_coding	erythroblast membrane-associated protein [Source:MGI Symbol;Acc:MGI:1349816]	-
ENSMUSG00000024927	494.374	833.023	0.752326	0.000146462	0.00171338	Rela	19	5637483	5648130	+	2716	protein_coding	v-rel reticuloendotheliosis viral oncogene homolog A (avian) [Source:MGI Symbol;Acc:MGI:103290]	RHD
ENSMUSG00000030216	1091.57	1838.76	0.752069	4.68397e-08	1.75685e-06	Wbp11	6	136813654	136828233	-	5029	protein_coding	WW domain binding protein 11 [Source:MGI Symbol;Acc:MGI:1891823]	-
ENSMUSG00000106107	1.4663	2.47982	0.751981	0.633158	1	Gm43190	3	98447198	98448976	-	1779	sense_intronic	predicted gene 43190 [Source:MGI Symbol;Acc:MGI:5663327]	-
ENSMUSG00000086677	2.89054	4.89536	0.751738	0.497846	0.69475	Tvp23bos	11	62919079	62921592	-	1011	antisense	trans-golgi network vesicle protein 23B, opposite strand [Source:MGI Symbol;Acc:MGI:3649886]	-
ENSMUSG00000079608	25.9959	43.5421	0.750824	0.0615511	0.182196	Stard6	18	70472454	70501066	+	1907	protein_coding	StAR-related lipid transfer (START) domain containing 6 [Source:MGI Symbol;Acc:MGI:2156774]	-
ENSMUSG00000040629	1.42158	2.4135	0.750808	0.616552	1	Mael	1	166201201	166238747	-	1733	protein_coding	maelstrom spermatogenic transposon silencer [Source:MGI Symbol;Acc:MGI:2138453]	-
ENSMUSG00000033335	1466.65	2468.86	0.750726	2.70466e-08	1.08858e-06	Dnm2	9	21424908	21507759	+	5330	protein_coding	dynamin 2 [Source:MGI Symbol;Acc:MGI:109547]	-
ENSMUSG00000114662	2.35712	3.96837	0.750723	0.543954	1	Gm31683	13	40907332	40917895	-	887	antisense	predicted gene, 31683 [Source:MGI Symbol;Acc:MGI:5590842]	-
ENSMUSG00000038843	38.1206	63.7263	0.750506	0.0436464	0.142525	Gcnt1	19	17326141	17356667	-	5571	protein_coding	glucosaminyl (N-acetyl) transferase 1, core 2 [Source:MGI Symbol;Acc:MGI:95676]	-
ENSMUSG00000031586	42.6708	71.7474	0.750288	0.019629	0.0790382	Rbpms	8	33782643	33929863	-	6556	protein_coding	RNA binding protein gene with multiple splicing [Source:MGI Symbol;Acc:MGI:1334446]	-
ENSMUSG00000056316	15.4179	26.1346	0.75019	0.097796	0.250073	Gm9996	10	29143282	29144194	-	913	TEC	predicted gene 9996 [Source:MGI Symbol;Acc:MGI:3642549]	-
ENSMUSG00000100269	1.41606	2.40942	0.749939	0.579694	1	Gm28782	1	43056267	43057134	+	414	antisense	predicted gene 28782 [Source:MGI Symbol;Acc:MGI:5579488]	-
ENSMUSG00000039382	351.467	591.163	0.749909	1.27839e-06	3.12768e-05	Wdr45	X	7714333	7728206	+	3310	protein_coding	WD repeat domain 45 [Source:MGI Symbol;Acc:MGI:1859606]	-
ENSMUSG00000098284	13.2579	22.343	0.749823	0.115146	0.278952	A330093E20Rik	18	45683487	45896509	-	2366	antisense	RIKEN cDNA A330093E20 gene [Source:MGI Symbol;Acc:MGI:2147325]	-
ENSMUSG00000038331	17.8899	29.9229	0.749804	0.100456	0.25446	Satb2	1	56793981	56978650	-	6788	protein_coding	special AT-rich sequence binding protein 2 [Source:MGI Symbol;Acc:MGI:2679336]	CUT
ENSMUSG00000091956	5.20029	8.78722	0.749768	0.336353	0.556853	C2cd4b	9	67759437	67760930	+	1327	protein_coding	C2 calcium-dependent domain containing 4B [Source:MGI Symbol;Acc:MGI:1922947]	-
ENSMUSG00000071691	50.6942	85.5124	0.749653	0.00556918	0.0307029	Gm960	19	4625734	4698668	-	3703	protein_coding	predicted gene 960 [Source:MGI Symbol;Acc:MGI:2685806]	-
ENSMUSG00000097794	53.9727	91.2611	0.749609	0.0449699	0.145588	Gm2990	14	32465042	32483548	+	1356	antisense	predicted gene 2990 [Source:MGI Symbol;Acc:MGI:3781168]	-
ENSMUSG00000033031	43.2925	72.6189	0.74956	0.0276842	0.102109	Cip2a	16	48994185	49019709	+	5688	protein_coding	cell proliferation regulating inhibitor of protein phosphatase 2A [Source:MGI Symbol;Acc:MGI:2146335]	-
ENSMUSG00000091449	7.70657	12.9627	0.749507	0.249688	0.462858	Gm10269	18	20682592	20682963	-	372	protein_coding	predicted gene 10269 [Source:MGI Symbol;Acc:MGI:3642381]	-
ENSMUSG00000103659	6.39368	10.7816	0.749004	0.293808	0.512758	Gm32569	1	164803969	164899591	-	823	antisense	predicted gene, 32569 [Source:MGI Symbol;Acc:MGI:5591728]	-
ENSMUSG00000027340	2359.02	3964.18	0.74893	2.72365e-09	1.46674e-07	Slc23a2	2	132052496	132145108	-	7951	protein_coding	solute carrier family 23 (nucleobase transporters), member 2 [Source:MGI Symbol;Acc:MGI:1859682]	-
ENSMUSG00000019301	9.53192	15.9119	0.74855	0.200796	0.402992	Hsd17b1	11	101078411	101080527	+	1339	protein_coding	hydroxysteroid (17-beta) dehydrogenase 1 [Source:MGI Symbol;Acc:MGI:105077]	-
ENSMUSG00000099998	3.01347	5.13442	0.748508	0.470225	0.673937	Gm6501	19	11121510	11122425	+	916	processed_pseudogene	predicted gene 6501 [Source:MGI Symbol;Acc:MGI:3645570]	-
ENSMUSG00000116775	47.4972	79.8067	0.748446	0.0149928	0.064925	AC124739.2	12	19434529	19435161	+	633	lincRNA	novel transcript	-
ENSMUSG00000103520	7.12764	11.8772	0.748352	0.25393	0.46778	1110025M09Rik	15	81584174	81585028	-	855	TEC	RIKEN cDNA 1110025M09 gene [Source:MGI Symbol;Acc:MGI:1915885]	-
ENSMUSG00000073094	2.02791	3.50507	0.748304	0.560429	1	Smim9	X	75146056	75163770	-	806	protein_coding	small integral membrane protein 9 [Source:MGI Symbol;Acc:MGI:3588243]	-
ENSMUSG00000025172	4.08296	6.87751	0.74798	0.40646	0.623103	Ankrd2	19	42036038	42045110	+	1100	protein_coding	ankyrin repeat domain 2 (stretch responsive muscle) [Source:MGI Symbol;Acc:MGI:1861447]	-
ENSMUSG00000027661	30.0003	50.2631	0.747099	0.0374268	0.127482	Slc2a10	2	165503787	165519917	+	3570	protein_coding	solute carrier family 2 (facilitated glucose transporter), member 10 [Source:MGI Symbol;Acc:MGI:2156687]	-
ENSMUSG00000045817	433.862	728.953	0.747037	3.46198e-05	0.00051981	Zfp36l2	17	84183931	84187947	-	3530	protein_coding	zinc finger protein 36, C3H type-like 2 [Source:MGI Symbol;Acc:MGI:107945]	-
ENSMUSG00000087115	2.19556	3.7834	0.74679	0.589185	1	Pcsk2os2	2	143747583	143795965	-	3452	antisense	proprotein convertase subtilisin/kexin type 2, opposite strand 2 [Source:MGI Symbol;Acc:MGI:3649365]	-
ENSMUSG00000114284	1.42158	2.40942	0.746782	0.586283	1	9630015K15Rik	14	64116314	64127605	+	572	antisense	RIKEN cDNA 9630015K15 gene [Source:MGI Symbol;Acc:MGI:1925819]	-
ENSMUSG00000031508	705.486	1184.61	0.746751	3.6871e-07	1.10036e-05	Ankrd10	8	11611583	11635757	-	7492	protein_coding	ankyrin repeat domain 10 [Source:MGI Symbol;Acc:MGI:1921840]	-
ENSMUSG00000033249	438.578	735.664	0.746068	1.26619e-05	0.000225401	Hsf4	8	105269801	105275845	+	1753	protein_coding	heat shock transcription factor 4 [Source:MGI Symbol;Acc:MGI:1347058]	HSF
ENSMUSG00000067203	33.8039	56.8707	0.745179	0.0992711	0.25232	H2-K2	17	33974831	33978790	-	1049	unprocessed_pseudogene	histocompatibility 2, K region locus 2 [Source:MGI Symbol;Acc:MGI:95906]	-
ENSMUSG00000004872	19.4948	32.7776	0.744887	0.0737232	0.206527	Pax3	1	78101267	78197134	-	6187	protein_coding	paired box 3 [Source:MGI Symbol;Acc:MGI:97487]	PAX
ENSMUSG00000110685	2.51392	4.17344	0.744844	0.508165	1	Gm5373	8	71824641	71857281	-	3613	transcribed_unprocessed_pseudogene	predicted gene 5373 [Source:MGI Symbol;Acc:MGI:3779485]	-
ENSMUSG00000039617	2.95792	5.03698	0.744842	0.477637	0.679333	Gm7488	3	21049565	21050248	+	684	processed_pseudogene	predicted gene 7488 [Source:MGI Symbol;Acc:MGI:3647006]	-
ENSMUSG00000039236	14.5113	24.2175	0.744698	0.208965	0.413321	Isg20	7	78913424	78920396	+	1860	protein_coding	interferon-stimulated protein [Source:MGI Symbol;Acc:MGI:1928895]	-
ENSMUSG00000027787	389.844	652.642	0.744338	3.6951e-06	7.8629e-05	Nmd3	3	69721985	69756373	+	10155	protein_coding	NMD3 ribosome export adaptor [Source:MGI Symbol;Acc:MGI:2140103]	-
ENSMUSG00000039616	24.5572	41.0631	0.744183	0.0600315	0.1791	Mocos	18	24653691	24701556	+	2884	protein_coding	molybdenum cofactor sulfurase [Source:MGI Symbol;Acc:MGI:1915841]	-
ENSMUSG00000025764	958.136	1604.68	0.743999	5.55388e-10	3.4764e-08	Jade1	3	41555731	41616864	+	8492	protein_coding	jade family PHD finger 1 [Source:MGI Symbol;Acc:MGI:1925835]	-
ENSMUSG00000089780	1.62026	2.76223	0.743693	0.585565	1	Gm16306	7	6399054	6399636	+	176	sense_intronic	predicted gene 16306 [Source:MGI Symbol;Acc:MGI:3826555]	-
ENSMUSG00000034324	121.716	204.279	0.743654	0.00146911	0.0108684	Tmem132c	5	127241808	127565793	+	5850	protein_coding	transmembrane protein 132C [Source:MGI Symbol;Acc:MGI:2443061]	-
ENSMUSG00000015837	8188.49	13710.6	0.74353	1.78683e-08	7.67225e-07	Sqstm1	11	50199366	50210827	-	3356	protein_coding	sequestosome 1 [Source:MGI Symbol;Acc:MGI:107931]	-
ENSMUSG00000031107	78.922	131.795	0.743496	0.00209178	0.0143719	Rbmx2	X	48695004	48710723	+	1872	protein_coding	RNA binding motif protein, X-linked 2 [Source:MGI Symbol;Acc:MGI:1919414]	-
ENSMUSG00000087050	10.0973	16.8226	0.743414	0.22361	0.431831	Dhrs13os	11	78030012	78032665	-	2429	antisense	dehydrogenase/reductase (SDR family) member 13, opposite strand [Source:MGI Symbol;Acc:MGI:1924478]	-
ENSMUSG00000082776	2.57237	4.32729	0.743077	0.501008	1	Gm7061	X	94772619	94774034	-	1416	processed_pseudogene	predicted gene 7061 [Source:MGI Symbol;Acc:MGI:3648315]	-
ENSMUSG00000040034	95.1596	159.558	0.743066	0.00791238	0.040069	Nup43	10	7667503	7678881	+	2560	protein_coding	nucleoporin 43 [Source:MGI Symbol;Acc:MGI:1917162]	-
ENSMUSG00000024079	186.399	312.035	0.742549	0.00304802	0.0192602	Eif2ak2	17	78852564	78882573	-	5113	protein_coding	eukaryotic translation initiation factor 2-alpha kinase 2 [Source:MGI Symbol;Acc:MGI:1353449]	-
ENSMUSG00000055188	6.26956	10.5443	0.742352	0.361136	0.580381	Rbm3os	X	8145429	8147964	+	971	antisense	RNA binding motif protein 3, opposite strand [Source:MGI Symbol;Acc:MGI:1917476]	-
ENSMUSG00000038594	418.848	699.85	0.742214	0.000106719	0.00133492	Cep85l	10	53273443	53379947	-	7986	protein_coding	centrosomal protein 85-like [Source:MGI Symbol;Acc:MGI:3642684]	-
ENSMUSG00000093772	5.80102	9.57545	0.74207	0.344267	0.563854	4931403E22Rik	19	26768801	26823907	-	668	processed_transcript	RIKEN cDNA 4931403E22 gene [Source:MGI Symbol;Acc:MGI:1918192]	-
ENSMUSG00000039231	189.649	316.775	0.741961	4.68955e-05	0.000668218	Suv39h1	X	8061171	8074760	-	5270	protein_coding	suppressor of variegation 3-9 1 [Source:MGI Symbol;Acc:MGI:1099440]	-
ENSMUSG00000035021	22.2426	37.2055	0.741249	0.0695191	0.198763	Baz1a	12	54892989	55014348	-	7159	protein_coding	bromodomain adjacent to zinc finger domain 1A [Source:MGI Symbol;Acc:MGI:1309478]	-
ENSMUSG00000086454	1.38791	2.33699	0.740906	0.671368	1	Platr14	2	104559163	104571429	+	1579	processed_transcript	pluripotency associated transcript 14 [Source:MGI Symbol;Acc:MGI:1922209]	-
ENSMUSG00000021850	2.86314	4.81681	0.740896	0.456372	0.663079	ccdc198	14	49219588	49245474	-	3921	protein_coding	coiled-coil domain containing 198 [Source:MGI Symbol;Acc:MGI:1914332]	-
ENSMUSG00000079465	7.76426	13.0887	0.740813	0.305093	0.525028	Col4a3	1	82586921	82722059	+	9967	protein_coding	collagen, type IV, alpha 3 [Source:MGI Symbol;Acc:MGI:104688]	-
ENSMUSG00000087516	8.94342	14.9763	0.740754	0.303732	0.523661	Tbx3os1	5	119570130	119671365	-	3167	antisense	T-box 3, opposite strand 1 [Source:MGI Symbol;Acc:MGI:3780472]	-
ENSMUSG00000097150	4.32295	7.25124	0.740492	0.406662	0.623214	Gm26513	15	98093283	98095771	+	2489	antisense	predicted gene, 26513 [Source:MGI Symbol;Acc:MGI:5477007]	-
ENSMUSG00000020448	572.047	955.298	0.740369	2.9204e-06	6.43456e-05	Rnf185	11	3415982	3452363	-	2906	protein_coding	ring finger protein 185 [Source:MGI Symbol;Acc:MGI:1922078]	-
ENSMUSG00000097209	5.44899	9.14614	0.740358	0.313913	0.534812	AU022754	15	85580252	85593708	+	3064	antisense	expressed sequence AU022754 [Source:MGI Symbol;Acc:MGI:2146143]	-
ENSMUSG00000075609	3.72843	6.16171	0.740043	0.397167	0.614427	Gm7935	15	74080234	74081511	-	1278	processed_pseudogene	predicted pseudogene 7935 [Source:MGI Symbol;Acc:MGI:3646370]	-
ENSMUSG00000080059	14.809	24.7884	0.740018	0.120128	0.286662	Rps19-ps3	4	147821777	147822202	-	426	processed_pseudogene	ribosomal protein S19, pseudogene 3 [Source:MGI Symbol;Acc:MGI:3701125]	-
ENSMUSG00000030344	1.41054	2.37626	0.740018	0.594984	1	Akap3	6	126853098	126874308	+	3153	protein_coding	A kinase (PRKA) anchor protein 3 [Source:MGI Symbol;Acc:MGI:1341149]	-
ENSMUSG00000032773	14.3593	24.0459	0.739915	0.166707	0.355603	Chrm1	19	8663789	8683587	+	6487	protein_coding	cholinergic receptor, muscarinic 1, CNS [Source:MGI Symbol;Acc:MGI:88396]	-
ENSMUSG00000028869	670.758	1119.77	0.739723	4.49831e-07	1.29631e-05	Gnl2	4	125016585	125055380	+	3683	protein_coding	guanine nucleotide binding protein-like 2 (nucleolar) [Source:MGI Symbol;Acc:MGI:2385207]	-
ENSMUSG00000040220	249.509	417.584	0.73942	0.000577661	0.00517506	Gas8	8	123518834	123536650	+	4012	protein_coding	growth arrest specific 8 [Source:MGI Symbol;Acc:MGI:1202386]	-
ENSMUSG00000017404	3341.45	5578.02	0.739141	1.63427e-07	5.50822e-06	Rpl19	11	98026710	98030492	+	1022	protein_coding	ribosomal protein L19 [Source:MGI Symbol;Acc:MGI:98020]	-
ENSMUSG00000031029	2188.49	3653.1	0.739085	1.0658e-07	3.73593e-06	Eif3f	7	108934417	108942951	+	2891	protein_coding	eukaryotic translation initiation factor 3, subunit F [Source:MGI Symbol;Acc:MGI:1913335]	-
ENSMUSG00000045237	139.584	233.566	0.738959	0.000108255	0.00134453	1110012L19Rik	X	70385877	70389417	+	1094	protein_coding	RIKEN cDNA 1110012L19 gene [Source:MGI Symbol;Acc:MGI:1915868]	-
ENSMUSG00000101122	4.25998	7.14972	0.738822	0.411375	0.627535	Gm17971	1	55066264	55067069	+	806	processed_pseudogene	predicted gene, 17971 [Source:MGI Symbol;Acc:MGI:5010156]	-
ENSMUSG00000031922	304.342	507.213	0.738724	5.03702e-05	0.000707789	Cep57	9	13807792	13827107	-	4180	protein_coding	centrosomal protein 57 [Source:MGI Symbol;Acc:MGI:1915551]	-
ENSMUSG00000086896	5.3607	8.93005	0.738254	0.3688	0.587711	Cyp4x1os	4	115133832	115137864	+	2003	antisense	cytochrome P450, family 4, subfamily x, polypeptide 1, opposite strand [Source:MGI Symbol;Acc:MGI:3649427]	-
ENSMUSG00000069236	1.29026	2.12498	0.73822	0.654699	1	Gm7251	13	49804944	49805952	-	1009	processed_pseudogene	predicted pseudogene 7251 [Source:MGI Symbol;Acc:MGI:3646144]	-
ENSMUSG00000037958	198.222	331.517	0.738184	0.000867361	0.0071522	Nsrp1	11	77044292	77078435	-	3628	protein_coding	nuclear speckle regulatory protein 1 [Source:MGI Symbol;Acc:MGI:2144305]	-
ENSMUSG00000020090	17.0172	28.4334	0.737954	0.136723	0.31168	Npffr1	10	61595492	61628565	+	3479	protein_coding	neuropeptide FF receptor 1 [Source:MGI Symbol;Acc:MGI:2685082]	-
ENSMUSG00000083465	2.08919	3.53212	0.737851	0.640688	1	Gm11652	11	105773518	105774784	+	1267	processed_pseudogene	predicted gene 11652 [Source:MGI Symbol;Acc:MGI:3651204]	-
ENSMUSG00000103280	17.0337	28.3226	0.737633	0.0984127	0.251088	Gm37277	1	4905751	4906861	-	1111	TEC	predicted gene, 37277 [Source:MGI Symbol;Acc:MGI:5610505]	-
ENSMUSG00000113722	34.9007	58.3023	0.737468	0.015129	0.0653974	Snhg10	12	105030617	105032279	-	529	lincRNA	small nucleolar RNA host gene 10 [Source:MGI Symbol;Acc:MGI:1916684]	-
ENSMUSG00000084729	1.02764	1.66862	0.737442	0.680176	1	Gm24139	5	134204469	134204756	+	288	misc_RNA	predicted gene, 24139 [Source:MGI Symbol;Acc:MGI:5453916]	-
ENSMUSG00000027985	36.6026	60.9775	0.737291	0.455075	0.662443	Lef1	3	131110471	131224356	+	8788	protein_coding	lymphoid enhancer binding factor 1 [Source:MGI Symbol;Acc:MGI:96770]	HMG
ENSMUSG00000069844	193.785	322.71	0.737096	0.000110906	0.00136886	Sco1	11	67052670	67067070	+	3925	protein_coding	SCO1 cytochrome c oxidase assembly protein [Source:MGI Symbol;Acc:MGI:106362]	-
ENSMUSG00000043102	3.52136	5.77574	0.737051	0.433158	0.644157	Qrfp	2	31806166	31810580	-	2927	protein_coding	pyroglutamylated RFamide peptide [Source:MGI Symbol;Acc:MGI:3630329]	-
ENSMUSG00000027722	191.15	318.401	0.736892	0.000633752	0.00556633	Spata5	3	37419896	37579096	+	3887	protein_coding	spermatogenesis associated 5 [Source:MGI Symbol;Acc:MGI:1927170]	-
ENSMUSG00000086728	11.0049	18.3103	0.736673	0.177208	0.370581	Man2c1os	9	57099950	57131290	-	2157	antisense	mannosidase, alpha, class 2C, member 1, opposite strand [Source:MGI Symbol;Acc:MGI:1924044]	-
ENSMUSG00000055271	8.11177	13.5438	0.736659	0.270467	0.485959	9330161L09Rik	12	103406822	103407820	-	999	protein_coding	RIKEN cDNA 9330161L09 gene [Source:MGI Symbol;Acc:MGI:1924475]	-
ENSMUSG00000092626	11.4463	19.1657	0.736429	0.156313	0.341286	9130230N09Rik	11	22858931	22861264	+	663	processed_transcript	RIKEN cDNA 9130230N09 gene [Source:MGI Symbol;Acc:MGI:1924921]	-
ENSMUSG00000071253	439.106	731.251	0.736304	2.01565e-08	8.54061e-07	Slc25a16	10	62920633	62946498	+	4799	protein_coding	solute carrier family 25 (mitochondrial carrier, Graves disease autoantigen), member 16 [Source:MGI Symbol;Acc:MGI:1920382]	-
ENSMUSG00000021432	154.803	257.88	0.736232	0.000123963	0.00149088	Slc35b3	13	38932136	38960875	-	5798	protein_coding	solute carrier family 35, member B3 [Source:MGI Symbol;Acc:MGI:1913978]	-
ENSMUSG00000056972	73.7998	123.085	0.736202	0.00212052	0.0145124	Magel2	7	62377010	62381640	+	4631	protein_coding	melanoma antigen, family L, 2 [Source:MGI Symbol;Acc:MGI:1351648]	-
ENSMUSG00000029196	595.55	991.828	0.735727	5.35448e-07	1.5048e-05	Tada2b	5	36473670	36484285	-	3791	protein_coding	transcriptional adaptor 2B [Source:MGI Symbol;Acc:MGI:3035274]	MYB
ENSMUSG00000097228	1.58658	2.69387	0.735388	0.590461	1	Gm26597	5	147399554	147401917	+	1477	antisense	predicted gene, 26597 [Source:MGI Symbol;Acc:MGI:5477091]	-
ENSMUSG00000005470	14.2163	23.717	0.735133	0.11977	0.286256	Asf1b	8	83955507	83970197	+	2338	protein_coding	anti-silencing function 1B histone chaperone [Source:MGI Symbol;Acc:MGI:1914179]	-
ENSMUSG00000035459	18.1872	30.2789	0.735061	0.0760363	0.210679	Stab2	10	86841198	87008025	-	8757	protein_coding	stabilin 2 [Source:MGI Symbol;Acc:MGI:2178743]	-
ENSMUSG00000117093	16.1973	26.9466	0.734985	0.137119	0.312272	CT573017.2	17	68844025	68846527	+	2503	TEC	TEC	-
ENSMUSG00000055413	3.08029	5.16961	0.734846	0.479616	0.681014	H2-Q5	17	35394126	35397800	+	1591	polymorphic_pseudogene	histocompatibility 2, Q region locus 5 [Source:MGI Symbol;Acc:MGI:95934]	-
ENSMUSG00000087333	8.59452	14.351	0.734536	0.243548	0.45628	Gm13652	2	75124871	75137798	-	3412	lincRNA	predicted gene 13652 [Source:MGI Symbol;Acc:MGI:3650033]	-
ENSMUSG00000063628	1.22366	2.02346	0.734534	0.680798	1	Gm7665	18	16274648	16274944	-	297	processed_pseudogene	predicted pseudogene 7665 [Source:MGI Symbol;Acc:MGI:3645651]	-
ENSMUSG00000115688	1.63396	2.76427	0.734492	0.568638	1	Gm49209	9	108587052	108589545	+	670	unitary_pseudogene	predicted gene, 49209 [Source:MGI Symbol;Acc:MGI:6118661]	-
ENSMUSG00000050846	170.697	284.388	0.734444	0.00136066	0.010235	Zfp623	15	75940952	75949400	+	2486	protein_coding	zinc finger protein 623 [Source:MGI Symbol;Acc:MGI:1926084]	zf-C2H2
ENSMUSG00000111212	1.06683	1.73086	0.734322	0.703496	1	Gm47087	9	13308214	13312446	+	4233	TEC	predicted gene, 47087 [Source:MGI Symbol;Acc:MGI:6095814]	-
ENSMUSG00000020475	49.7161	83.0029	0.734236	0.0376757	0.128059	Pgam2	11	5801640	5803733	-	840	protein_coding	phosphoglycerate mutase 2 [Source:MGI Symbol;Acc:MGI:1933118]	-
ENSMUSG00000111474	18.8745	31.3108	0.734209	0.120941	0.287938	Gm32926	10	18743469	18837979	+	1749	antisense	predicted gene, 32926 [Source:MGI Symbol;Acc:MGI:5592085]	-
ENSMUSG00000054648	290.586	482.91	0.734012	0.000158564	0.00182287	Zfp869	8	69706332	69710724	-	1590	protein_coding	zinc finger protein 869 [Source:MGI Symbol;Acc:MGI:1914119]	zf-C2H2
ENSMUSG00000094122	1.46896	2.44462	0.733735	0.594444	1	Rpl31-ps9	1	129801387	129801764	-	378	processed_pseudogene	ribosomal protein L31, pseudogene 9 [Source:MGI Symbol;Acc:MGI:3704195]	-
ENSMUSG00000033863	1807.95	3006.87	0.733624	3.65955e-05	0.000543966	Klf9	19	23141226	23166911	+	3263	protein_coding	Kruppel-like factor 9 [Source:MGI Symbol;Acc:MGI:1333856]	zf-C2H2
ENSMUSG00000051579	338.32	563.337	0.733524	1.07046e-05	0.000196069	Tceal8	X	136168984	136172342	-	2563	protein_coding	transcription elongation factor A (SII)-like 8 [Source:MGI Symbol;Acc:MGI:1913934]	-
ENSMUSG00000022009	197.637	328.481	0.733305	2.92802e-05	0.000450512	Nufip1	14	76110891	76137379	+	3974	protein_coding	nuclear fragile X mental retardation protein interacting protein 1 [Source:MGI Symbol;Acc:MGI:1351474]	-
ENSMUSG00000041238	101.169	167.947	0.73325	0.00532026	0.0295759	Rbbp8	18	11633276	11743207	+	3867	protein_coding	retinoblastoma binding protein 8, endonuclease [Source:MGI Symbol;Acc:MGI:2442995]	-
ENSMUSG00000042726	502.383	835.555	0.732726	8.66693e-06	0.000163813	Trafd1	5	121371725	121385632	-	4486	protein_coding	TRAF type zinc finger domain containing 1 [Source:MGI Symbol;Acc:MGI:1923551]	-
ENSMUSG00000069581	8.71691	14.5752	0.73271	0.239113	0.451043	Tspear	10	77686569	77887021	+	2933	protein_coding	thrombospondin type laminin G domain and EAR repeats [Source:MGI Symbol;Acc:MGI:2671932]	-
ENSMUSG00000085192	1.20368	1.98623	0.732195	0.647274	1	Gm12195	11	50134082	50135004	-	469	antisense	predicted gene 12195 [Source:MGI Symbol;Acc:MGI:3651100]	-
ENSMUSG00000025402	84.4708	140.968	0.731766	0.0640407	0.187038	Nab2	10	127660918	127668568	-	2941	protein_coding	Ngfi-A binding protein 2 [Source:MGI Symbol;Acc:MGI:107563]	-
ENSMUSG00000112008	8.20293	13.7841	0.731745	0.253787	0.467625	Gm47218	12	76940475	76941793	-	1319	TEC	predicted gene, 47218 [Source:MGI Symbol;Acc:MGI:6096027]	-
ENSMUSG00000109006	171.143	283.74	0.731544	0.000134756	0.00160269	B230209E15Rik	7	61529871	61615327	-	1752	lincRNA	RIKEN cDNA B230209E15 gene [Source:MGI Symbol;Acc:MGI:2442668]	-
ENSMUSG00000046167	26.0536	43.1686	0.731268	0.04814	0.153075	Gldn	9	54286486	54341786	+	4658	protein_coding	gliomedin [Source:MGI Symbol;Acc:MGI:2388361]	-
ENSMUSG00000092323	1.64214	2.76223	0.731083	0.583472	1	BB365896	6	58965655	59002083	+	3000	antisense	expressed sequence BB365896 [Source:MGI Symbol;Acc:MGI:3034340]	-
ENSMUSG00000116009	4.88477	8.21833	0.731022	0.365548	0.584603	Gm49503	15	82229333	82233531	-	653	lincRNA	predicted gene, 49503 [Source:MGI Symbol;Acc:MGI:6155190]	-
ENSMUSG00000093384	5.59664	9.2747	0.731019	0.323328	0.544406	Gm20689	3	68900171	68900449	-	279	processed_pseudogene	predicted gene 20689 [Source:MGI Symbol;Acc:MGI:5313136]	-
ENSMUSG00000044701	1.2739	2.08978	0.731013	0.662871	1	Il27	7	126589010	126594941	-	1021	protein_coding	interleukin 27 [Source:MGI Symbol;Acc:MGI:2384409]	-
ENSMUSG00000040770	4.76162	7.96908	0.730962	0.370557	0.589509	Il25	14	54932695	54935837	+	1064	protein_coding	interleukin 25 [Source:MGI Symbol;Acc:MGI:2155888]	-
ENSMUSG00000082936	2.03895	3.4658	0.730951	0.574291	1	Gm16166	10	120928186	120928972	+	787	processed_pseudogene	predicted gene 16166 [Source:MGI Symbol;Acc:MGI:3801807]	-
ENSMUSG00000010136	4.58844	7.64536	0.730827	0.391622	0.608583	Pifo	3	105996957	106014646	-	1127	protein_coding	primary cilia formation [Source:MGI Symbol;Acc:MGI:1923670]	-
ENSMUSG00000036928	19.9207	33.1927	0.730787	0.103394	0.259649	Stag3	5	138280240	138312393	+	5733	protein_coding	stromal antigen 3 [Source:MGI Symbol;Acc:MGI:1355311]	-
ENSMUSG00000092124	6.29546	10.3413	0.730739	0.34657	0.566087	B930094E09Rik	18	31609512	31610751	+	1240	protein_coding	RIKEN cDNA B930094E09 gene [Source:MGI Symbol;Acc:MGI:3603750]	-
ENSMUSG00000112117	107.466	178.835	0.730657	0.00333315	0.0207223	Rmst	10	92071037	92165170	-	7423	lincRNA	rhabdomyosarcoma 2 associated transcript (non-coding RNA) [Source:MGI Symbol;Acc:MGI:1099806]	-
ENSMUSG00000092526	3.94389	6.51044	0.729862	0.475069	0.677631	Gm17907	7	55902602	55903311	-	710	processed_pseudogene	predicted gene, 17907 [Source:MGI Symbol;Acc:MGI:5010092]	-
ENSMUSG00000039474	1135.49	1883.28	0.729584	2.01816e-06	4.62642e-05	Wfs1	5	36966104	36989205	-	3787	protein_coding	wolframin ER transmembrane glycoprotein [Source:MGI Symbol;Acc:MGI:1328355]	-
ENSMUSG00000062054	204.475	339.699	0.729263	2.30493e-05	0.000369383	Iah1	12	21316389	21323819	+	2631	protein_coding	isoamyl acetate-hydrolyzing esterase 1 homolog [Source:MGI Symbol;Acc:MGI:1914982]	-
ENSMUSG00000025058	4.79243	7.99816	0.729219	0.371364	0.590281	5430427O19Rik	X	85870354	85891499	+	3754	protein_coding	RIKEN cDNA 5430427O19 gene [Source:MGI Symbol;Acc:MGI:1918648]	-
ENSMUSG00000036699	1433.28	2376.27	0.729002	6.27641e-07	1.70908e-05	Zcchc12	X	36195904	36199158	+	2280	protein_coding	zinc finger, CCHC domain containing 12 [Source:MGI Symbol;Acc:MGI:1919943]	-
ENSMUSG00000021359	20.1319	33.5739	0.728942	0.177836	0.371492	Tfap2a	13	40715302	40738376	-	4903	protein_coding	transcription factor AP-2, alpha [Source:MGI Symbol;Acc:MGI:104671]	AP-2
ENSMUSG00000074506	44.9275	74.3013	0.728764	0.0809447	0.219924	Gm10705	3	87207545	87208005	-	461	processed_pseudogene	predicted gene 10705 [Source:MGI Symbol;Acc:MGI:3708678]	-
ENSMUSG00000027408	78.2935	130.175	0.728436	0.00681226	0.0357176	Cpxm1	2	130390775	130397574	-	2432	protein_coding	carboxypeptidase X 1 (M14 family) [Source:MGI Symbol;Acc:MGI:1934569]	-
ENSMUSG00000028451	2.71184	4.46401	0.72819	0.479938	1	1700022I11Rik	4	42969604	42983640	+	4542	protein_coding	RIKEN cDNA 1700022I11 gene [Source:MGI Symbol;Acc:MGI:1914567]	-
ENSMUSG00000026755	1043.4	1729.06	0.727897	2.17588e-07	6.95668e-06	Arpc5l	2	39005348	39015877	+	4498	protein_coding	actin related protein 2/3 complex, subunit 5-like [Source:MGI Symbol;Acc:MGI:1921442]	-
ENSMUSG00000021622	1.05866	1.69974	0.727654	0.682938	1	Ckmt2	13	91853387	91876885	-	1486	protein_coding	creatine kinase, mitochondrial 2 [Source:MGI Symbol;Acc:MGI:1923972]	-
ENSMUSG00000090862	1216.74	2014	0.727453	1.10982e-08	4.9822e-07	Rps13	7	116331505	116334195	-	2691	protein_coding	ribosomal protein S13 [Source:MGI Symbol;Acc:MGI:1915302]	-
ENSMUSG00000064338	1.03029	1.66454	0.727409	0.706764	1	mt-Tv	MT	1025	1093	+	69	Mt_tRNA	mitochondrially encoded tRNA valine [Source:MGI Symbol;Acc:MGI:102472]	-
ENSMUSG00000052253	741.643	1228.96	0.727225	1.39273e-05	0.000244095	Zfp622	15	25984366	25998481	+	7130	protein_coding	zinc finger protein 622 [Source:MGI Symbol;Acc:MGI:1289282]	-
ENSMUSG00000087479	40.5157	67.1963	0.72695	0.0223888	0.0873397	Gm16835	14	119098965	119115074	+	2809	processed_transcript	predicted gene, 16835 [Source:MGI Symbol;Acc:MGI:4439759]	-
ENSMUSG00000036598	14.1353	23.5884	0.726807	0.13657	0.311369	Ccdc113	8	95534085	95558890	+	1288	protein_coding	coiled-coil domain containing 113 [Source:MGI Symbol;Acc:MGI:3606076]	-
ENSMUSG00000035378	99.847	165.093	0.726645	0.000682989	0.00589935	Shq1	6	100568256	100671157	-	7007	protein_coding	SHQ1 homolog (S. cerevisiae) [Source:MGI Symbol;Acc:MGI:1919421]	-
ENSMUSG00000037095	26.4492	43.724	0.726413	0.216605	0.422665	Lrg1	17	56119678	56122001	-	1408	protein_coding	leucine-rich alpha-2-glycoprotein 1 [Source:MGI Symbol;Acc:MGI:1924155]	-
ENSMUSG00000097525	2.49394	4.076	0.726348	0.523298	1	Platr31	6	127100297	127110467	+	1466	antisense	pluripotency associated transcript 31 [Source:MGI Symbol;Acc:MGI:5477339]	-
ENSMUSG00000042747	592.931	980.179	0.725764	0.000371785	0.00366819	Krtcap2	3	89245966	89249906	+	1522	protein_coding	keratinocyte associated protein 2 [Source:MGI Symbol;Acc:MGI:1913309]	-
ENSMUSG00000027654	117.531	194.72	0.725607	0.0417666	0.137904	Fam83d	2	158768093	158786637	+	3991	protein_coding	family with sequence similarity 83, member D [Source:MGI Symbol;Acc:MGI:1919128]	-
ENSMUSG00000023905	208.82	346.122	0.72556	0.0090094	0.0442641	Tnfrsf12a	17	23675445	23677468	-	1932	protein_coding	tumor necrosis factor receptor superfamily, member 12a [Source:MGI Symbol;Acc:MGI:1351484]	-
ENSMUSG00000107978	5.00502	8.34281	0.725558	0.381853	0.600028	Gm44109	6	50799072	50803031	-	1954	lincRNA	predicted gene, 44109 [Source:MGI Symbol;Acc:MGI:5690501]	-
ENSMUSG00000116930	3.21686	5.20481	0.72544	0.553786	0.739264	AC144408.3	16	92058316	92187341	+	1268	protein_coding	novel protein	-
ENSMUSG00000034278	101.503	168.326	0.7253	0.00193493	0.013467	Dnajc17	2	119172500	119208795	-	1308	protein_coding	DnaJ heat shock protein family (Hsp40) member C17 [Source:MGI Symbol;Acc:MGI:1916658]	-
ENSMUSG00000046550	82.46	136.242	0.725218	0.000849292	0.00703934	Spin2c	X	153832225	153834243	+	1377	protein_coding	spindlin family, member 2C [Source:MGI Symbol;Acc:MGI:3605548]	-
ENSMUSG00000082585	33.7456	56.2361	0.724809	0.159557	0.346022	Gm15387	15	74093686	74094333	-	648	processed_pseudogene	predicted gene 15387 [Source:MGI Symbol;Acc:MGI:3705374]	-
ENSMUSG00000085953	28.1816	46.3264	0.724529	0.0433115	0.141811	Gm15496	3	31285587	31316891	+	2507	antisense	predicted gene 15496 [Source:MGI Symbol;Acc:MGI:3782942]	-
ENSMUSG00000081254	8.4969	14.166	0.724527	0.273709	0.489705	Gm12112	11	32910373	32910603	+	231	processed_pseudogene	predicted gene 12112 [Source:MGI Symbol;Acc:MGI:3650115]	-
ENSMUSG00000056366	3.89612	6.55379	0.724119	0.448924	0.65771	Fabp3-ps1	10	86731987	86732388	-	402	processed_pseudogene	fatty acid binding protein 3, muscle and heart, pseudogene 1 [Source:MGI Symbol;Acc:MGI:101929]	-
ENSMUSG00000103756	4.49997	7.47548	0.724042	0.384066	0.601792	Gm37285	1	66799659	66800797	-	1139	TEC	predicted gene, 37285 [Source:MGI Symbol;Acc:MGI:5610513]	-
ENSMUSG00000106820	1.6587	2.76223	0.723921	0.62299	1	D5Ertd605e	5	147418601	147423044	+	1081	lincRNA	DNA segment, Chr 5, ERATO Doi 605, expressed [Source:MGI Symbol;Acc:MGI:1277165]	-
ENSMUSG00000051495	850.502	1405.41	0.723862	0.000108992	0.00135042	Irf2bp2	8	126588296	126593986	-	5080	protein_coding	interferon regulatory factor 2 binding protein 2 [Source:MGI Symbol;Acc:MGI:2443921]	-
ENSMUSG00000091378	3.25974	5.45406	0.72384	0.444852	0.654254	Gm4219	19	59943722	59948398	+	2143	processed_transcript	predicted gene 4219 [Source:MGI Symbol;Acc:MGI:3782395]	-
ENSMUSG00000035356	107.308	176.932	0.723624	0.00713842	0.037005	Nfkbiz	16	55811375	55838899	-	5018	protein_coding	nuclear factor of kappa light polypeptide gene enhancer in B cells inhibitor, zeta [Source:MGI Symbol;Acc:MGI:1931595]	-
ENSMUSG00000105699	3.57716	5.95173	0.723194	0.501322	0.697413	Gm43703	5	140605789	140606551	-	763	lincRNA	predicted gene 43703 [Source:MGI Symbol;Acc:MGI:5663840]	-
ENSMUSG00000072675	1.01128	1.63342	0.722563	0.714401	1	Duxbl2	14	26118349	26129763	+	4866	protein_coding	double homeobox B-like 2 [Source:MGI Symbol;Acc:MGI:3710620]	Homeobox
ENSMUSG00000037851	1540.58	2541.2	0.722282	3.44488e-07	1.03287e-05	Iars	13	49682100	49734267	+	5272	protein_coding	isoleucine-tRNA synthetase [Source:MGI Symbol;Acc:MGI:2145219]	-
ENSMUSG00000082588	1.63661	2.72295	0.722246	0.631727	1	Gm15443	1	149025228	149026047	-	820	processed_pseudogene	predicted gene 15443 [Source:MGI Symbol;Acc:MGI:3642525]	-
ENSMUSG00000026023	8.9951	14.8364	0.722027	0.240584	0.452906	Cdk15	1	59256906	59352993	+	2507	protein_coding	cyclin-dependent kinase 15 [Source:MGI Symbol;Acc:MGI:3583944]	-
ENSMUSG00000015519	1.06683	1.69974	0.721609	0.681444	1	2310057J18Rik	10	28972288	28986303	-	1858	protein_coding	RIKEN cDNA 2310057J18 gene [Source:MGI Symbol;Acc:MGI:1914969]	-
ENSMUSG00000114133	89.9369	147.633	0.721194	0.00659181	0.0348079	Gm20075	13	96079216	96081376	-	2161	protein_coding	predicted gene, 20075 [Source:MGI Symbol;Acc:MGI:5012260]	-
ENSMUSG00000034321	161.297	265.68	0.720907	0.000445732	0.00421445	Exosc1	19	41922980	41933314	-	1622	protein_coding	exosome component 1 [Source:MGI Symbol;Acc:MGI:1913833]	-
ENSMUSG00000102573	13.5316	22.1609	0.720722	0.159491	0.345967	Gm7265	9	72691549	72695050	+	3502	TEC	predicted gene 7265 [Source:MGI Symbol;Acc:MGI:3648991]	-
ENSMUSG00000112080	1.46343	2.40535	0.720537	0.60149	1	Gm47595	10	61494917	61496290	-	392	antisense	predicted gene, 47595 [Source:MGI Symbol;Acc:MGI:6096644]	-
ENSMUSG00000071497	49.9349	82.7533	0.720246	0.0640296	0.187034	Nutf2-ps1	19	53588204	53589067	-	864	protein_coding	nuclear transport factor 2, pseudogene 1 [Source:MGI Symbol;Acc:MGI:108008]	-
ENSMUSG00000025602	65.4009	107.386	0.719842	0.00582646	0.0316953	Zfp202	9	40192316	40213604	+	3877	protein_coding	zinc finger protein 202 [Source:MGI Symbol;Acc:MGI:1933401]	zf-C2H2
ENSMUSG00000093739	6.98842	11.653	0.719402	0.300842	0.520313	Gm20692	6	120512449	120513232	+	681	antisense	predicted gene 20692 [Source:MGI Symbol;Acc:MGI:5313139]	-
ENSMUSG00000036537	107.882	177.876	0.719068	0.000522625	0.00479795	Rnf113a1	X	37191245	37192467	+	1223	protein_coding	ring finger protein 113A1 [Source:MGI Symbol;Acc:MGI:1917192]	-
ENSMUSG00000041479	11.7279	19.3175	0.718321	0.157366	0.342848	Syt15	14	34219595	34230420	+	5164	protein_coding	synaptotagmin XV [Source:MGI Symbol;Acc:MGI:2442166]	-
ENSMUSG00000074516	7.68873	12.819	0.718233	0.308356	0.528849	Gm10709	9	7751725	7752204	+	480	processed_pseudogene	predicted gene 10709 [Source:MGI Symbol;Acc:MGI:3642754]	-
ENSMUSG00000027514	15.767	26.0275	0.71822	0.353561	0.573039	Zbp1	2	173206612	173218923	-	3529	protein_coding	Z-DNA binding protein 1 [Source:MGI Symbol;Acc:MGI:1927449]	-
ENSMUSG00000020387	934.334	1537.45	0.718062	9.48566e-05	0.00121835	Jade2	11	51813455	51857653	-	10760	protein_coding	jade family PHD finger 2 [Source:MGI Symbol;Acc:MGI:1924151]	-
ENSMUSG00000112301	3.16134	5.20889	0.718027	0.464035	0.669	Gm10752	10	115315646	115316374	+	729	TEC	predicted gene 10752 [Source:MGI Symbol;Acc:MGI:3642645]	-
ENSMUSG00000102244	3.13128	5.16758	0.717935	0.463271	0.668428	Gm37714	9	108825349	108825690	+	342	TEC	predicted gene, 37714 [Source:MGI Symbol;Acc:MGI:5610942]	-
ENSMUSG00000106590	2.79558	4.6097	0.717552	0.537637	1	Gm42879	5	121593695	121595908	+	2214	TEC	predicted gene 42879 [Source:MGI Symbol;Acc:MGI:5663016]	-
ENSMUSG00000024036	52.5295	86.4838	0.717511	0.00998124	0.0477371	Slc37a1	17	31295483	31350696	+	3626	protein_coding	solute carrier family 37 (glycerol-3-phosphate transporter), member 1 [Source:MGI Symbol;Acc:MGI:2446181]	-
ENSMUSG00000001627	463.637	761.9	0.717397	8.43242e-06	0.000160166	Ifrd1	12	40201567	40248504	-	5858	protein_coding	interferon-related developmental regulator 1 [Source:MGI Symbol;Acc:MGI:1316717]	-
ENSMUSG00000029627	108.102	178.235	0.71739	0.00550296	0.0304424	Zkscan14	5	145194946	145201868	-	3621	protein_coding	zinc finger with KRAB and SCAN domains 14 [Source:MGI Symbol;Acc:MGI:1914485]	zf-C2H2
ENSMUSG00000061740	1012.19	1663.82	0.716903	1.19838e-06	2.9582e-05	Cyp2d22	15	82370527	82380260	-	3909	protein_coding	cytochrome P450, family 2, subfamily d, polypeptide 22 [Source:MGI Symbol;Acc:MGI:1929474]	-
ENSMUSG00000078671	815.254	1339.78	0.716716	3.07624e-07	9.42874e-06	Chd2	7	73426638	73541830	-	14300	protein_coding	chromodomain helicase DNA binding protein 2 [Source:MGI Symbol;Acc:MGI:2448567]	-
ENSMUSG00000084381	1.89923	3.15634	0.71615	0.586476	1	AA413626	11	4918510	4919003	+	494	processed_pseudogene	expressed sequence AA413626 [Source:MGI Symbol;Acc:MGI:3035311]	-
ENSMUSG00000115026	4.19163	6.83416	0.716141	0.40385	0.620582	Gm49041	6	39207068	39207611	+	544	bidirectional_promoter_lncRNA	predicted gene, 49041 [Source:MGI Symbol;Acc:MGI:6118414]	-
ENSMUSG00000103995	1.79896	3.01148	0.716075	0.596818	1	5730488B01Rik	4	44702800	44705110	+	2311	TEC	RIKEN cDNA 5730488B01 gene [Source:MGI Symbol;Acc:MGI:1917852]	-
ENSMUSG00000028642	10.9235	17.9555	0.715964	0.183885	0.379659	Tmem269	4	119205055	119218217	-	1504	protein_coding	transmembrane protein 269 [Source:MGI Symbol;Acc:MGI:1922430]	-
ENSMUSG00000061815	2.79023	4.52829	0.715629	0.506981	1	Rufy4	1	74125541	74148223	+	2329	protein_coding	RUN and FYVE domain containing 4 [Source:MGI Symbol;Acc:MGI:3588214]	-
ENSMUSG00000021115	246.855	405.086	0.715446	9.62972e-05	0.00122785	Vrk1	12	106010228	106077426	+	5122	protein_coding	vaccinia related kinase 1 [Source:MGI Symbol;Acc:MGI:1261847]	-
ENSMUSG00000114023	1.25106	2.01938	0.715388	0.642998	1	Gm6474	13	61687282	61687980	-	699	processed_pseudogene	predicted gene 6474 [Source:MGI Symbol;Acc:MGI:3648182]	-
ENSMUSG00000085992	1.88213	3.12115	0.715254	0.629241	1	Gm11515	11	95223290	95225632	-	701	lincRNA	predicted gene 11515 [Source:MGI Symbol;Acc:MGI:3649766]	-
ENSMUSG00000027314	42.8023	70.3076	0.714115	0.0706517	0.201166	Dll4	2	119325784	119335962	+	3852	protein_coding	delta like canonical Notch ligand 4 [Source:MGI Symbol;Acc:MGI:1859388]	-
ENSMUSG00000105198	2.24864	3.61761	0.713953	0.564874	1	Gm42502	5	143525660	143526748	+	1089	TEC	predicted gene 42502 [Source:MGI Symbol;Acc:MGI:5662639]	-
ENSMUSG00000082154	4.21472	7.00811	0.713807	0.464336	0.669204	Gm16464	7	104501055	104502149	-	1095	processed_pseudogene	predicted gene 16464 [Source:MGI Symbol;Acc:MGI:3643716]	-
ENSMUSG00000057816	6.06081	9.93233	0.713713	0.344368	0.563923	Cfap299	5	98329304	98802047	+	1448	protein_coding	cilia and flagella associated protein 299 [Source:MGI Symbol;Acc:MGI:1916571]	-
ENSMUSG00000085642	84.6445	138.219	0.713162	0.0121905	0.0557329	3110053B16Rik	12	20874125	20921262	-	2205	transcribed_unprocessed_pseudogene	RIKEN cDNA 3110053B16 gene [Source:MGI Symbol;Acc:MGI:1920435]	-
ENSMUSG00000114121	2.32872	3.7232	0.713152	0.554468	1	Gm47728	13	43683120	43701064	+	746	lincRNA	predicted gene, 47728 [Source:MGI Symbol;Acc:MGI:6096860]	-
ENSMUSG00000067786	1178.97	1933.65	0.713148	0.00158904	0.01153	Nnat	2	157560078	157562522	+	1829	protein_coding	neuronatin [Source:MGI Symbol;Acc:MGI:104716]	-
ENSMUSG00000028029	866.653	1420.79	0.713027	1.42714e-05	0.000249672	Aimp1	3	132660499	132684370	-	5596	protein_coding	aminoacyl tRNA synthetase complex-interacting multifunctional protein 1 [Source:MGI Symbol;Acc:MGI:102774]	-
ENSMUSG00000028044	21.3485	34.9087	0.712993	0.0843766	0.226069	Cks1b	3	89415472	89418383	-	1126	protein_coding	CDC28 protein kinase 1b [Source:MGI Symbol;Acc:MGI:1889208]	-
ENSMUSG00000086782	52.5575	86.1438	0.712979	0.0124474	0.0566265	E130102H24Rik	4	101346531	101356735	-	918	lincRNA	RIKEN cDNA E130102H24 gene [Source:MGI Symbol;Acc:MGI:1925116]	-
ENSMUSG00000095675	6.73828	11.0739	0.712743	0.389398	0.606866	Ccl21b	4	42255767	42256432	+	402	protein_coding	chemokine (C-C motif) ligand 21B (leucine) [Source:MGI Symbol;Acc:MGI:1349182]	-
ENSMUSG00000091476	26.2095	43.0054	0.712587	0.03704	0.1265	Catspere2	1	177983423	178172704	+	5259	protein_coding	catsper channel auxiliary subunit epsilon 2 [Source:MGI Symbol;Acc:MGI:5589632]	-
ENSMUSG00000035200	9.67186	15.7773	0.712579	0.223653	0.431871	Chrnb4	9	55028154	55048779	-	3723	protein_coding	cholinergic receptor, nicotinic, beta polypeptide 4 [Source:MGI Symbol;Acc:MGI:87892]	-
ENSMUSG00000028889	215.623	352.902	0.711794	0.00088987	0.00730656	Yrdc	4	124850679	124855242	+	1981	protein_coding	yrdC domain containing (E.coli) [Source:MGI Symbol;Acc:MGI:2387201]	-
ENSMUSG00000086894	3.80707	6.29434	0.711777	0.473753	0.676531	Gm15708	5	144277061	144280513	+	1947	sense_intronic	predicted gene 15708 [Source:MGI Symbol;Acc:MGI:3783149]	-
ENSMUSG00000108154	10.7887	17.6257	0.711622	0.198873	0.400216	Gm44033	6	113718584	113719278	+	695	TEC	predicted gene, 44033 [Source:MGI Symbol;Acc:MGI:5690425]	-
ENSMUSG00000032105	2.30422	3.85991	0.711565	0.545281	1	Pdzd3	9	44247307	44251471	-	2194	protein_coding	PDZ domain containing 3 [Source:MGI Symbol;Acc:MGI:2429554]	-
ENSMUSG00000086902	1.08319	1.73086	0.711159	0.738732	1	Gm11728	11	117035078	117040193	-	1003	lincRNA	predicted gene 11728 [Source:MGI Symbol;Acc:MGI:3650943]	-
ENSMUSG00000090002	3.90692	6.3426	0.710768	0.481382	0.681803	Gm16006	15	57708114	57708927	-	566	antisense	predicted gene 16006 [Source:MGI Symbol;Acc:MGI:3801853]	-
ENSMUSG00000031827	1135.97	1860.01	0.710643	9.72361e-08	3.45233e-06	Cotl1	8	119809222	119840544	-	1596	protein_coding	coactosin-like 1 (Dictyostelium) [Source:MGI Symbol;Acc:MGI:1919292]	-
ENSMUSG00000021710	423.21	692.401	0.710556	2.91411e-07	8.97463e-06	Nln	13	104023057	104109614	-	8484	protein_coding	neurolysin (metallopeptidase M3 family) [Source:MGI Symbol;Acc:MGI:1923055]	-
ENSMUSG00000097701	2.08367	3.46987	0.710289	0.577827	1	Gm17508	9	31080617	31082475	-	681	lincRNA	predicted gene, 17508 [Source:MGI Symbol;Acc:MGI:4937142]	-
ENSMUSG00000075040	152.093	249.071	0.710196	7.82278e-05	0.00103867	Zfp408	2	91643669	91649791	-	4008	protein_coding	zinc finger protein 408 [Source:MGI Symbol;Acc:MGI:2685857]	zf-C2H2
ENSMUSG00000044276	1.50816	2.44462	0.710086	0.606057	1	4933427E11Rik	15	74709161	74710374	+	1214	antisense	RIKEN cDNA 4933427E11 gene [Source:MGI Symbol;Acc:MGI:1914019]	-
ENSMUSG00000023984	5.72263	9.2747	0.710038	0.332196	0.55352	Gm20517	17	47611589	47683861	+	6495	protein_coding	predicted gene 20517 [Source:MGI Symbol;Acc:MGI:5141982]	-
ENSMUSG00000021187	2.07528	3.46784	0.709927	0.547142	1	Tc2n	12	101645443	101718523	-	6096	protein_coding	tandem C2 domains, nuclear [Source:MGI Symbol;Acc:MGI:1921663]	-
ENSMUSG00000109383	2.24294	3.75636	0.709892	0.5644	1	Gm36584	7	82852498	82867074	-	708	lincRNA	predicted gene, 36584 [Source:MGI Symbol;Acc:MGI:5595743]	-
ENSMUSG00000020218	1.88288	3.11707	0.709555	0.585142	1	Wif1	10	121033960	121100650	+	2427	protein_coding	Wnt inhibitory factor 1 [Source:MGI Symbol;Acc:MGI:1344332]	-
ENSMUSG00000030895	1.47713	2.40331	0.709544	0.653125	1	Hpx	7	105591613	105600137	-	1499	protein_coding	hemopexin [Source:MGI Symbol;Acc:MGI:105112]	-
ENSMUSG00000108120	1.81001	3.01148	0.709496	0.595884	1	9930120I10Rik	6	87805472	87806336	-	865	TEC	RIKEN cDNA 9930120I10 gene [Source:MGI Symbol;Acc:MGI:1924996]	-
ENSMUSG00000031995	13.029	21.4134	0.709485	0.163394	0.351257	St14	9	31089402	31131853	-	7637	protein_coding	suppression of tumorigenicity 14 (colon carcinoma) [Source:MGI Symbol;Acc:MGI:1338881]	-
ENSMUSG00000045896	1635.49	2674.83	0.70948	1.80081e-07	5.95504e-06	Paip2b	6	83805401	83831741	-	6335	protein_coding	poly(A) binding protein interacting protein 2B [Source:MGI Symbol;Acc:MGI:2386865]	-
ENSMUSG00000106767	2.69262	4.35841	0.709447	0.497117	1	Gm42727	5	65616949	65619771	+	2823	TEC	predicted gene 42727 [Source:MGI Symbol;Acc:MGI:5662864]	-
ENSMUSG00000014599	832.081	1360.11	0.709358	4.76543e-07	1.35506e-05	Csf1	3	107741048	107760469	-	5281	protein_coding	colony stimulating factor 1 (macrophage) [Source:MGI Symbol;Acc:MGI:1339753]	-
ENSMUSG00000030407	300.631	492.038	0.709328	1.06415e-06	2.67831e-05	Qpctl	7	19139702	19149291	-	4310	protein_coding	glutaminyl-peptide cyclotransferase-like [Source:MGI Symbol;Acc:MGI:1914619]	-
ENSMUSG00000029730	264.751	432.729	0.708401	1.84937e-05	0.000307628	Mcm7	5	138164583	138172422	-	4426	protein_coding	minichromosome maintenance complex component 7 [Source:MGI Symbol;Acc:MGI:1298398]	-
ENSMUSG00000027597	565.416	923.845	0.708109	1.72893e-07	5.7469e-06	Ahcy	2	155059310	155074497	-	2805	protein_coding	S-adenosylhomocysteine hydrolase [Source:MGI Symbol;Acc:MGI:87968]	-
ENSMUSG00000016552	430.781	702.791	0.707714	9.76439e-07	2.49335e-05	Foxred2	15	77940522	77956722	-	5939	protein_coding	FAD-dependent oxidoreductase domain containing 2 [Source:MGI Symbol;Acc:MGI:106315]	-
ENSMUSG00000022780	2.46292	3.97449	0.707616	0.573653	1	Meltf	16	31878810	31899020	+	4133	protein_coding	melanotransferrin [Source:MGI Symbol;Acc:MGI:1353421]	-
ENSMUSG00000064658	8.54947	14.0543	0.707612	0.251225	0.46468	Gm24166	9	44736813	44736947	-	135	snoRNA	predicted gene, 24166 [Source:MGI Symbol;Acc:MGI:5453943]	-
ENSMUSG00000082160	3.235	5.31735	0.707444	0.535496	0.724225	Gm11578	1	60592251	60592709	-	459	processed_pseudogene	predicted gene 11578 [Source:MGI Symbol;Acc:MGI:3650505]	-
ENSMUSG00000100891	30.149	48.9816	0.707224	0.075092	0.208873	2810049E08Rik	13	83891208	83928710	+	1102	lincRNA	RIKEN cDNA 2810049E08 gene [Source:MGI Symbol;Acc:MGI:1919927]	-
ENSMUSG00000045281	2.10555	3.47599	0.707042	0.62635	1	Gpr20	15	73694604	73707505	-	2144	protein_coding	G protein-coupled receptor 20 [Source:MGI Symbol;Acc:MGI:2441803]	-
ENSMUSG00000068397	1.68686	2.76427	0.706764	0.577849	1	Gm10240	15	68309819	68310301	+	483	processed_pseudogene	predicted gene 10240 [Source:MGI Symbol;Acc:MGI:3704454]	-
ENSMUSG00000108005	1.48266	2.40535	0.706624	0.651106	1	Gm44435	6	77412300	77416418	-	4119	TEC	predicted gene, 44435 [Source:MGI Symbol;Acc:MGI:5690827]	-
ENSMUSG00000074264	260.702	425.211	0.70662	0.000115238	0.00140702	Amy1	3	113555710	113606699	-	3446	protein_coding	amylase 1, salivary [Source:MGI Symbol;Acc:MGI:88019]	-
ENSMUSG00000001166	39.3998	64.2127	0.706384	0.0156818	0.0670798	Oas1c	5	120800194	120812514	-	2405	protein_coding	2'-5' oligoadenylate synthetase 1C [Source:MGI Symbol;Acc:MGI:2149633]	-
ENSMUSG00000040464	149.926	244.087	0.706035	0.000945221	0.00769457	Gtpbp10	5	5537454	5559538	-	6830	protein_coding	GTP-binding protein 10 (putative) [Source:MGI Symbol;Acc:MGI:2385599]	-
ENSMUSG00000052533	296.068	483.545	0.70599	4.57653e-06	9.40628e-05	Nup188	2	30286397	30344266	+	6241	protein_coding	nucleoporin 188 [Source:MGI Symbol;Acc:MGI:2446190]	-
ENSMUSG00000102880	4.39052	7.12064	0.705926	0.385569	0.603212	4930517J16Rik	4	44669330	44670897	+	1568	TEC	RIKEN cDNA 4930517J16 gene [Source:MGI Symbol;Acc:MGI:1921972]	-
ENSMUSG00000105161	29.5462	48.3559	0.705905	0.0466153	0.149409	Gm42595	5	110661392	110662998	+	1607	lincRNA	predicted gene 42595 [Source:MGI Symbol;Acc:MGI:5662732]	-
ENSMUSG00000036586	6.6837	10.9535	0.70577	0.290491	0.509588	Grifin	5	140563119	140565071	-	613	protein_coding	galectin-related inter-fiber protein [Source:MGI Symbol;Acc:MGI:1925248]	-
ENSMUSG00000086683	2.92687	4.74438	0.705668	0.484121	0.684065	Gm12867	4	119130292	119131001	-	457	antisense	predicted gene 12867 [Source:MGI Symbol;Acc:MGI:3651003]	-
ENSMUSG00000024539	173.975	283.453	0.705628	9.02042e-05	0.00116683	Ptpn2	18	67665511	67724595	-	3125	protein_coding	protein tyrosine phosphatase, non-receptor type 2 [Source:MGI Symbol;Acc:MGI:97806]	-
ENSMUSG00000085255	7.33395	11.8961	0.705305	0.298179	0.516991	Taco1os	11	106065077	106066305	-	644	antisense	translational activator of mitochondrially encoded cytochrome c oxidase I, opposite strand [Source:MGI Symbol;Acc:MGI:1915441]	-
ENSMUSG00000000628	65.2135	106.196	0.705229	0.0160303	0.0680724	Hk2	6	82725025	82774454	-	5969	protein_coding	hexokinase 2 [Source:MGI Symbol;Acc:MGI:1315197]	-
ENSMUSG00000090389	6.03	9.81044	0.705117	0.32459	0.545435	Cdv3-ps	14	43120937	43122471	-	827	processed_pseudogene	Cdv3 retrotransposed pseudogene [Source:MGI Symbol;Acc:MGI:3646628]	-
ENSMUSG00000029736	1.32128	2.11886	0.704588	0.703342	1	Nobox	6	43303674	43309554	-	2012	protein_coding	NOBOX oogenesis homeobox [Source:MGI Symbol;Acc:MGI:108011]	Homeobox
ENSMUSG00000112627	17.5218	28.6685	0.704552	0.135153	0.309014	4933412E12Rik	10	116949757	116963279	+	2434	bidirectional_promoter_lncRNA	RIKEN cDNA 4933412E12 gene [Source:MGI Symbol;Acc:MGI:1918336]	-
ENSMUSG00000114551	1.41871	2.30791	0.704484	0.657048	1	Gm6035	13	115528556	115529772	-	1217	processed_pseudogene	predicted gene 6035 [Source:MGI Symbol;Acc:MGI:3643289]	-
ENSMUSG00000083757	5.40611	8.67876	0.704348	0.412121	0.627856	Rps15a-ps4	4	132219988	132220489	-	502	transcribed_processed_pseudogene	ribosomal protein S15A, pseudogene 4 [Source:MGI Symbol;Acc:MGI:3652187]	-
ENSMUSG00000051343	2798.71	4560.37	0.704147	2.69338e-06	5.98913e-05	Rab11fip5	6	85334962	85374634	-	6124	protein_coding	RAB11 family interacting protein 5 (class I) [Source:MGI Symbol;Acc:MGI:1098586]	-
ENSMUSG00000021671	719.685	1171.99	0.704142	0.000116483	0.00141862	Poc5	13	96388294	96417737	+	6251	protein_coding	POC5 centriolar protein [Source:MGI Symbol;Acc:MGI:1914713]	-
ENSMUSG00000003437	679.703	1108.36	0.704102	9.91396e-06	0.000183957	Paf1	7	28392951	28399388	+	3438	protein_coding	Paf1, RNA polymerase II complex component [Source:MGI Symbol;Acc:MGI:1923988]	-
ENSMUSG00000072789	1.24554	1.98623	0.704095	0.639731	1	Gm10420	6	122696001	122696882	+	882	processed_pseudogene	predicted gene 10420 [Source:MGI Symbol;Acc:MGI:3704275]	-
ENSMUSG00000031825	104.954	170.786	0.703894	0.01155	0.0535528	Crispld2	8	119992438	120052793	+	4777	protein_coding	cysteine-rich secretory protein LCCL domain containing 2 [Source:MGI Symbol;Acc:MGI:1926142]	-
ENSMUSG00000097715	429.888	699.308	0.70387	1.10666e-05	0.000200898	Gpr137b-ps	13	12615057	12650388	-	4716	transcribed_unprocessed_pseudogene	G protein-coupled receptor 137B, pseudogene [Source:MGI Symbol;Acc:MGI:3710533]	-
ENSMUSG00000065673	0.812391	1.27858	0.703846	0.783881	1	Gm24258	14	66970452	66970584	+	133	snoRNA	predicted gene, 24258 [Source:MGI Symbol;Acc:MGI:5454035]	-
ENSMUSG00000070806	7.64764	12.614	0.703619	0.298589	0.517438	Zmynd12	4	119422814	119467444	+	1869	protein_coding	zinc finger, MYND domain containing 12 [Source:MGI Symbol;Acc:MGI:2140259]	-
ENSMUSG00000029491	21.421	35.0422	0.703485	0.118701	0.284529	Pde6b	5	108388391	108432397	+	5026	protein_coding	phosphodiesterase 6B, cGMP, rod receptor, beta polypeptide [Source:MGI Symbol;Acc:MGI:97525]	-
ENSMUSG00000037197	690.718	1125.73	0.7034	1.67886e-05	0.000283919	Rbm17	2	11585437	11604153	-	2405	protein_coding	RNA binding motif protein 17 [Source:MGI Symbol;Acc:MGI:1924188]	-
ENSMUSG00000039578	209.61	340.994	0.703359	0.000115203	0.00140702	Ccser1	6	61180324	62382865	+	9635	protein_coding	coiled-coil serine rich 1 [Source:MGI Symbol;Acc:MGI:3045354]	-
ENSMUSG00000050377	1.03029	1.63138	0.70314	0.721363	1	Il31ra	13	112519898	112594360	-	5673	protein_coding	interleukin 31 receptor A [Source:MGI Symbol;Acc:MGI:2180511]	-
ENSMUSG00000108723	4.43237	7.15584	0.703003	0.379592	0.597644	Gm44837	7	34636996	34637712	-	717	lincRNA	predicted gene 44837 [Source:MGI Symbol;Acc:MGI:5753413]	-
ENSMUSG00000022102	8.27846	13.5438	0.70298	0.253688	0.467533	Dok2	14	70766036	70778495	+	2902	protein_coding	docking protein 2 [Source:MGI Symbol;Acc:MGI:1332623]	-
ENSMUSG00000032369	35.4975	57.981	0.702958	0.0888092	0.233937	Plscr1	9	92249750	92272278	+	2462	protein_coding	phospholipid scramblase 1 [Source:MGI Symbol;Acc:MGI:893575]	-
ENSMUSG00000033467	146.65	239.32	0.70265	0.0217948	0.085798	Crlf2	5	109554709	109558993	-	1495	protein_coding	cytokine receptor-like factor 2 [Source:MGI Symbol;Acc:MGI:1889506]	-
ENSMUSG00000088246	2.07263	3.4306	0.702626	0.579086	1	Gm25911	1	167340369	167340424	-	56	miRNA	predicted gene, 25911 [Source:MGI Symbol;Acc:MGI:5455688]	-
ENSMUSG00000028394	552.376	898.503	0.702086	7.42437e-08	2.72637e-06	Pole3	4	62522649	62525068	-	2040	protein_coding	polymerase (DNA directed), epsilon 3 (p17 subunit) [Source:MGI Symbol;Acc:MGI:1933378]	-
ENSMUSG00000068856	656.383	1068.58	0.701914	2.49406e-06	5.61061e-05	Sf3b4	3	96172332	96177564	+	2162	protein_coding	splicing factor 3b, subunit 4 [Source:MGI Symbol;Acc:MGI:109580]	-
ENSMUSG00000082693	1.47161	2.3783	0.701785	0.653708	1	Gm15190	X	159584783	159585058	-	276	processed_pseudogene	predicted gene 15190 [Source:MGI Symbol;Acc:MGI:3705630]	-
ENSMUSG00000016526	71.0091	115.682	0.70153	0.00178057	0.0126297	Dyrk3	1	131127455	131138340	-	3178	protein_coding	dual-specificity tyrosine-(Y)-phosphorylation regulated kinase 3 [Source:MGI Symbol;Acc:MGI:1330300]	-
ENSMUSG00000030533	479.011	779.511	0.70147	6.6983e-06	0.000131772	Unc45a	7	80325292	80341005	-	5054	protein_coding	unc-45 myosin chaperone A [Source:MGI Symbol;Acc:MGI:2142246]	-
ENSMUSG00000030609	404.756	658.777	0.701249	1.61748e-05	0.000278175	Aen	7	78895854	78911209	+	5801	protein_coding	apoptosis enhancing nuclease [Source:MGI Symbol;Acc:MGI:1915298]	-
ENSMUSG00000036334	109.084	177.11	0.701017	0.000719143	0.00616136	Igsf10	3	59316735	59344394	-	10150	protein_coding	immunoglobulin superfamily, member 10 [Source:MGI Symbol;Acc:MGI:1923481]	-
ENSMUSG00000117313	1.56395	2.55716	0.700877	0.741111	1	AC154912.5	17	28424723	28426430	-	1708	sense_intronic	novel transcript, sense intronic to Fkbp5	-
ENSMUSG00000066809	1.85451	3.04871	0.700594	0.594674	1	Gm10180	9	25101404	25101481	-	78	processed_pseudogene	predicted gene 10180 [Source:MGI Symbol;Acc:MGI:3701608]	-
ENSMUSG00000073405	26.0729	42.6748	0.700351	0.0615067	0.182145	H2-T-ps	17	36109234	36111658	-	1067	unprocessed_pseudogene	histocompatibility 2, T region locus, pseudogene [Source:MGI Symbol;Acc:MGI:2442805]	-
ENSMUSG00000029554	483.227	785.704	0.700297	3.96602e-08	1.51708e-06	Mad1l1	5	140008689	140321552	-	3649	protein_coding	MAD1 mitotic arrest deficient 1-like 1 [Source:MGI Symbol;Acc:MGI:1341857]	-
ENSMUSG00000032397	179.734	291.949	0.700215	5.69386e-05	0.000784645	Tipin	9	64281581	64305424	+	1869	protein_coding	timeless interacting protein [Source:MGI Symbol;Acc:MGI:1921571]	-
ENSMUSG00000104011	29.6154	48.0916	0.700062	0.0442063	0.143792	Gm32391	1	164462442	164463989	+	540	lincRNA	predicted gene, 32391 [Source:MGI Symbol;Acc:MGI:5591550]	-
ENSMUSG00000114241	2.94078	4.74642	0.699688	0.518669	0.711731	Gm30108	14	20794239	20796560	+	449	lincRNA	predicted gene, 30108 [Source:MGI Symbol;Acc:MGI:5589267]	-
ENSMUSG00000034467	16.042	26.259	0.699628	0.184204	0.3801	Dynlrb2	8	116504974	116515915	+	556	protein_coding	dynein light chain roadblock-type 2 [Source:MGI Symbol;Acc:MGI:1922715]	-
ENSMUSG00000115041	1.53652	2.47574	0.699601	0.685604	1	Gm48939	14	46804135	46806151	-	2017	TEC	predicted gene, 48939 [Source:MGI Symbol;Acc:MGI:6118257]	-
ENSMUSG00000029681	676.065	1098.6	0.699112	0.00019776	0.00216872	Bcl7b	5	135168283	135181855	+	2404	protein_coding	B cell CLL/lymphoma 7B [Source:MGI Symbol;Acc:MGI:1332238]	-
ENSMUSG00000100927	1.7234	2.79539	0.699038	0.591979	1	Gm28536	1	93635193	93636509	+	1317	antisense	predicted gene 28536 [Source:MGI Symbol;Acc:MGI:5579242]	-
ENSMUSG00000078898	1.49998	2.40739	0.698912	0.609789	1	Zfp968	2	175372436	175384201	+	3042	protein_coding	zinc finger protein 968 [Source:MGI Symbol;Acc:MGI:3782903]	zf-C2H2
ENSMUSG00000069045	568.12	922.006	0.698508	0.841125	0.920843	Ddx3y	Y	1260771	1286629	-	5199	protein_coding	DEAD (Asp-Glu-Ala-Asp) box polypeptide 3, Y-linked [Source:MGI Symbol;Acc:MGI:1349406]	-
ENSMUSG00000100480	7.6584	12.3484	0.698474	0.297292	0.516213	Gm29156	1	43745784	43746282	-	499	lincRNA	predicted gene 29156 [Source:MGI Symbol;Acc:MGI:5579862]	-
ENSMUSG00000038903	1.26838	2.02142	0.698222	0.678117	1	Ccdc68	18	69925426	69969484	+	2440	protein_coding	coiled-coil domain containing 68 [Source:MGI Symbol;Acc:MGI:3612676]	-
ENSMUSG00000029050	1659	2692.08	0.698183	9.47645e-07	2.42947e-05	Ski	4	155154075	155222592	-	5562	protein_coding	ski sarcoma viral oncogene homolog (avian) [Source:MGI Symbol;Acc:MGI:98310]	-
ENSMUSG00000087192	4.76237	7.73289	0.698164	0.395385	0.612701	4930412L05Rik	4	53205066	53217857	-	1615	processed_transcript	RIKEN cDNA 4930412L05 gene [Source:MGI Symbol;Acc:MGI:1921191]	-
ENSMUSG00000083878	1.50263	2.40942	0.697861	0.620698	1	Gm12034	11	20446412	20446810	+	399	processed_pseudogene	predicted gene 12034 [Source:MGI Symbol;Acc:MGI:3651409]	-
ENSMUSG00000104435	31.5687	51.1837	0.697689	0.0580479	0.174642	Gm37422	1	189879935	189884652	+	4718	antisense	predicted gene, 37422 [Source:MGI Symbol;Acc:MGI:5610650]	-
ENSMUSG00000002658	764.398	1240.77	0.697466	0.000113202	0.00138919	Gtf2f1	17	57003405	57011288	-	1717	protein_coding	general transcription factor IIF, polypeptide 1 [Source:MGI Symbol;Acc:MGI:1923848]	-
ENSMUSG00000107352	81.8119	132.579	0.697339	0.00234299	0.0156878	Gm43660	5	31560812	31569072	-	6548	lincRNA	predicted gene 43660 [Source:MGI Symbol;Acc:MGI:5663797]	-
ENSMUSG00000038000	341.161	553.691	0.697213	5.1627e-05	0.000722816	Acd	8	105695860	105701102	-	3625	protein_coding	adrenocortical dysplasia [Source:MGI Symbol;Acc:MGI:87873]	-
ENSMUSG00000024301	37.7347	61.3242	0.697183	0.0525973	0.162791	Kifc5b	17	26917091	26932579	+	2627	protein_coding	kinesin family member C5B [Source:MGI Symbol;Acc:MGI:2137414]	-
ENSMUSG00000107318	10.3029	16.7461	0.696877	0.223257	0.431236	Gm30003	5	134747042	134822967	+	1433	antisense	predicted gene, 30003 [Source:MGI Symbol;Acc:MGI:5589162]	-
ENSMUSG00000110393	27.5118	44.483	0.696433	0.0479634	0.152664	Gm36445	13	65241753	65250154	+	2840	lincRNA	predicted gene, 36445 [Source:MGI Symbol;Acc:MGI:5595604]	-
ENSMUSG00000022768	13.8414	22.327	0.69635	0.14449	0.324059	Ccdc116	16	17139064	17147229	-	4501	protein_coding	coiled-coil domain containing 116 [Source:MGI Symbol;Acc:MGI:1924122]	-
ENSMUSG00000104882	3.41388	5.53057	0.696318	0.531051	0.720843	Gm43096	5	27860018	27860438	-	421	processed_pseudogene	predicted gene 43096 [Source:MGI Symbol;Acc:MGI:5663233]	-
ENSMUSG00000004630	3.15868	5.09922	0.69573	0.48263	0.682694	Pcp2	8	3623371	3625545	-	1828	protein_coding	Purkinje cell protein 2 (L7) [Source:MGI Symbol;Acc:MGI:97508]	-
ENSMUSG00000018919	1.3131	2.09182	0.695679	0.707395	1	Tm4sf5	11	70505244	70511178	+	1125	protein_coding	transmembrane 4 superfamily member 5 [Source:MGI Symbol;Acc:MGI:1922854]	-
ENSMUSG00000086361	3.65634	5.99183	0.695593	0.473512	0.676388	Gm6569	15	73834561	73839908	+	811	protein_coding	predicted gene 6569 [Source:MGI Symbol;Acc:MGI:3647277]	-
ENSMUSG00000020224	366.709	594.662	0.695559	1.6938e-05	0.000285944	Llph	10	120227070	120232582	+	2181	protein_coding	LLP homolog, long-term synaptic facilitation (Aplysia) [Source:MGI Symbol;Acc:MGI:1913475]	-
ENSMUSG00000074824	3.41557	5.52242	0.69509	0.459077	0.664927	Rslcan18	13	67096613	67116263	-	8039	protein_coding	regulator of sex-limitation candidate 18 [Source:MGI Symbol;Acc:MGI:5433745]	zf-C2H2
ENSMUSG00000110575	3.9384	6.44615	0.694893	0.480245	0.681104	6330537M06Rik	8	70766579	70768220	+	1642	TEC	RIKEN cDNA 6330537M06 gene [Source:MGI Symbol;Acc:MGI:1923413]	-
ENSMUSG00000053214	86.7435	140.027	0.694529	0.00225471	0.0151935	Gm9899	5	30573987	30588619	-	6195	processed_transcript	predicted gene 9899 [Source:MGI Symbol;Acc:MGI:3708711]	-
ENSMUSG00000103452	1.45791	2.34311	0.694377	0.657606	1	1700008A23Rik	9	99322826	99323516	+	691	TEC	RIKEN cDNA 1700008A23 gene [Source:MGI Symbol;Acc:MGI:1922713]	-
ENSMUSG00000056687	55.9687	90.4839	0.694186	0.00824454	0.0413708	Gm11696	11	109352835	109363654	-	4250	antisense	predicted gene 11696 [Source:MGI Symbol;Acc:MGI:3701776]	-
ENSMUSG00000020381	65.6684	106.716	0.69417	0.0120948	0.0554258	Mrnip	11	50174444	50200115	+	2039	protein_coding	MRN complex interacting protein [Source:MGI Symbol;Acc:MGI:1915317]	-
ENSMUSG00000032637	1754.84	2839.73	0.693874	5.86056e-05	0.000803597	Atxn2l	7	126491708	126503437	-	4782	protein_coding	ataxin 2-like [Source:MGI Symbol;Acc:MGI:2446242]	-
ENSMUSG00000031939	177.197	286.823	0.693715	0.000585998	0.00524	Taf1d	9	15306214	15316991	+	8949	protein_coding	TATA-box binding protein associated factor, RNA polymerase I, D [Source:MGI Symbol;Acc:MGI:1922566]	-
ENSMUSG00000020427	196.551	317.51	0.693556	0.000154764	0.00178772	Igfbp3	11	7206086	7213923	-	3130	protein_coding	insulin-like growth factor binding protein 3 [Source:MGI Symbol;Acc:MGI:96438]	-
ENSMUSG00000073102	66.3397	107.406	0.693304	0.013759	0.0609651	Drc1	5	30281388	30366695	+	2683	protein_coding	dynein regulatory complex subunit 1 [Source:MGI Symbol;Acc:MGI:2685906]	-
ENSMUSG00000112969	4.96389	7.99612	0.693257	0.467223	0.671808	Gm48496	13	16431525	16431780	-	256	processed_pseudogene	predicted gene, 48496 [Source:MGI Symbol;Acc:MGI:6098022]	-
ENSMUSG00000057054	52.4828	85.0217	0.692841	0.0155842	0.0667663	Inca1	11	70688361	70700155	-	1377	protein_coding	inhibitor of CDK, cyclin A1 interacting protein 1 [Source:MGI Symbol;Acc:MGI:2144284]	-
ENSMUSG00000026946	60.6433	97.7508	0.692303	0.0117401	0.0542907	Nmi	2	51948487	51973494	-	2001	protein_coding	N-myc (and STAT) interactor [Source:MGI Symbol;Acc:MGI:1928368]	-
ENSMUSG00000009114	1.93865	3.14412	0.691882	0.619924	1	2610028H24Rik	10	76449081	76461110	+	1705	protein_coding	RIKEN cDNA 2610028H24 gene [Source:MGI Symbol;Acc:MGI:1924214]	-
ENSMUSG00000033987	23.1961	37.5988	0.691821	0.0655099	0.190412	Dnah17	11	118021723	118130634	-	16126	protein_coding	dynein, axonemal, heavy chain 17 [Source:MGI Symbol;Acc:MGI:1917176]	-
ENSMUSG00000094935	3.80973	6.19894	0.691466	0.433202	0.644173	Gm9726	12	93927993	93928670	-	678	processed_pseudogene	predicted gene 9726 [Source:MGI Symbol;Acc:MGI:3648149]	-
ENSMUSG00000113662	28.0057	45.5719	0.691034	0.0650829	0.189523	Gm35558	12	110599745	110601963	-	2219	TEC	predicted gene, 35558 [Source:MGI Symbol;Acc:MGI:5594717]	-
ENSMUSG00000021127	223.852	361.823	0.69093	0.00212025	0.0145124	Zfp36l1	12	80107754	80113013	-	2990	protein_coding	zinc finger protein 36, C3H type-like 1 [Source:MGI Symbol;Acc:MGI:107946]	-
ENSMUSG00000027978	161.132	260.298	0.690629	0.000192288	0.00211835	Prss12	3	123446913	123506597	+	2602	protein_coding	protease, serine 12 neurotrypsin (motopsin) [Source:MGI Symbol;Acc:MGI:1100881]	-
ENSMUSG00000020905	8.65792	13.99	0.690596	0.246455	0.459339	Usp43	11	67854523	67922153	-	4745	protein_coding	ubiquitin specific peptidase 43 [Source:MGI Symbol;Acc:MGI:2444541]	-
ENSMUSG00000020399	54.6003	87.9355	0.690518	0.0175177	0.0728482	Havcr2	11	46454935	46481255	+	2721	protein_coding	hepatitis A virus cellular receptor 2 [Source:MGI Symbol;Acc:MGI:2159682]	-
ENSMUSG00000105286	8.07975	12.9688	0.690382	0.255964	0.470289	Gm43140	3	33817256	33817946	+	456	antisense	predicted gene 43140 [Source:MGI Symbol;Acc:MGI:5663277]	-
ENSMUSG00000028967	1818.37	2934.24	0.690331	0.000944138	0.00768992	Errfi1	4	150853919	150868892	+	3582	protein_coding	ERBB receptor feedback inhibitor 1 [Source:MGI Symbol;Acc:MGI:1921405]	-
ENSMUSG00000097593	4.32123	6.87954	0.689664	0.466851	0.671543	Gm26676	18	80323335	80326605	+	2226	antisense	predicted gene, 26676 [Source:MGI Symbol;Acc:MGI:5477170]	-
ENSMUSG00000017943	897.457	1448	0.689124	1.24461e-05	0.000222381	Gdap1l1	2	163438476	163455324	+	2580	protein_coding	ganglioside-induced differentiation-associated protein 1-like 1 [Source:MGI Symbol;Acc:MGI:2385163]	-
ENSMUSG00000030905	5.34338	8.61652	0.688851	0.38543	0.603043	Crym	7	120186380	120202111	-	3391	protein_coding	crystallin, mu [Source:MGI Symbol;Acc:MGI:102675]	-
ENSMUSG00000087193	2.65073	4.20457	0.688744	0.621886	1	Gm14820	X	8042943	8074619	+	2096	antisense	predicted gene 14820 [Source:MGI Symbol;Acc:MGI:3713695]	-
ENSMUSG00000091086	258.303	415.797	0.688649	0.00213372	0.0145717	Rpl6l	10	111125851	111126721	+	871	processed_pseudogene	ribosomal protein L6-like [Source:MGI Symbol;Acc:MGI:3647789]	-
ENSMUSG00000083505	1.41606	2.27067	0.688489	0.65164	1	Gm7541	16	8623186	8623720	-	535	processed_pseudogene	predicted gene 7541 [Source:MGI Symbol;Acc:MGI:3648278]	-
ENSMUSG00000002307	312.542	503.884	0.687885	0.000280322	0.00292917	Daxx	17	33909414	33915589	+	3058	protein_coding	Fas death domain-associated protein [Source:MGI Symbol;Acc:MGI:1197015]	-
ENSMUSG00000090919	2.33238	3.82268	0.687806	0.540937	1	Pabpc4l	3	46442197	46448219	-	5506	protein_coding	poly(A) binding protein, cytoplasmic 4-like [Source:MGI Symbol;Acc:MGI:3643087]	-
ENSMUSG00000030406	64.8219	104.601	0.687463	0.013746	0.0609217	Gipr	7	19156061	19166127	-	3482	protein_coding	gastric inhibitory polypeptide receptor [Source:MGI Symbol;Acc:MGI:1352753]	-
ENSMUSG00000025782	267.852	431.121	0.687442	1.85605e-05	0.000308473	Taf3	2	9914552	10048596	-	6389	protein_coding	TATA-box binding protein associated factor 3 [Source:MGI Symbol;Acc:MGI:2388097]	-
ENSMUSG00000067224	2.88233	4.57367	0.686998	0.587997	0.765635	Gm3695	12	81372213	81373221	-	1009	processed_pseudogene	predicted gene 3695 [Source:MGI Symbol;Acc:MGI:3781871]	-
ENSMUSG00000071860	12.2741	19.814	0.686926	0.264638	0.479911	2900055J20Rik	18	40256962	40257684	+	723	protein_coding	RIKEN cDNA 2900055J20 gene [Source:MGI Symbol;Acc:MGI:1920251]	-
ENSMUSG00000067147	24.5444	39.8212	0.686909	0.0787452	0.215585	Rpl7a-ps11	X	166854211	166855011	+	801	processed_pseudogene	ribosomal protein L7A, pseudogene 11 [Source:MGI Symbol;Acc:MGI:3644020]	-
ENSMUSG00000044068	1017.05	1637.55	0.686309	8.40727e-06	0.000159846	Zrsr1	11	22972005	22976496	+	4492	protein_coding	zinc finger (CCCH type), RNA binding motif and serine/arginine rich 1 [Source:MGI Symbol;Acc:MGI:98885]	-
ENSMUSG00000020889	864.879	1391.99	0.686089	0.00105724	0.0083638	Nr1d1	11	98767932	98775333	-	3077	protein_coding	nuclear receptor subfamily 1, group D, member 1 [Source:MGI Symbol;Acc:MGI:2444210]	THR-like
ENSMUSG00000040732	68.7277	110.445	0.685922	0.0170695	0.0712765	Erg	16	95359169	95586593	-	3466	protein_coding	ETS transcription factor [Source:MGI Symbol;Acc:MGI:95415]	ETS
ENSMUSG00000025006	1294.12	2081.34	0.685659	7.69752e-06	0.000148549	Sorbs1	19	40294753	40513779	-	13472	protein_coding	sorbin and SH3 domain containing 1 [Source:MGI Symbol;Acc:MGI:700014]	-
ENSMUSG00000110275	10.2386	16.5713	0.685338	0.245362	0.458295	Gm5905	7	141177885	141178464	-	580	processed_pseudogene	predicted gene 5905 [Source:MGI Symbol;Acc:MGI:3647422]	-
ENSMUSG00000002486	138.146	222.482	0.685083	0.00131277	0.00993678	Tchp	5	114707760	114722327	+	7397	protein_coding	trichoplein, keratin filament binding [Source:MGI Symbol;Acc:MGI:1925082]	-
ENSMUSG00000031530	103.773	167.179	0.684935	0.000745024	0.00632467	Dusp4	8	34807297	34819894	+	2740	protein_coding	dual specificity phosphatase 4 [Source:MGI Symbol;Acc:MGI:2442191]	-
ENSMUSG00000042594	294.416	473.078	0.684915	4.79136e-05	0.000679892	Sh2b3	5	121815488	121837646	-	4807	protein_coding	SH2B adaptor protein 3 [Source:MGI Symbol;Acc:MGI:893598]	-
ENSMUSG00000114470	1.72871	2.76427	0.684854	0.615075	1	Gm49395	13	115035273	115101921	-	1724	protein_coding	predicted gene, 49395 [Source:MGI Symbol;Acc:MGI:6121627]	-
ENSMUSG00000034271	344.006	553.422	0.684713	0.000241616	0.00257355	Jdp2	12	85599027	85639878	+	2148	protein_coding	Jun dimerization protein 2 [Source:MGI Symbol;Acc:MGI:1932093]	TF_bZIP
ENSMUSG00000045467	23.4248	37.6677	0.684569	0.0739513	0.206899	Ttll13	7	80246376	80260821	+	4321	protein_coding	tubulin tyrosine ligase-like family, member 13 [Source:MGI Symbol;Acc:MGI:1920845]	-
ENSMUSG00000021428	264.703	425.019	0.6845	9.28941e-05	0.00119473	Riok1	13	38036995	38061433	+	9459	protein_coding	RIO kinase 1 [Source:MGI Symbol;Acc:MGI:1918590]	-
ENSMUSG00000109372	4.51342	7.15584	0.684261	0.422855	0.63575	Gm19410	8	35765790	35818047	+	6352	protein_coding	predicted gene, 19410 [Source:MGI Symbol;Acc:MGI:5011595]	-
ENSMUSG00000005892	43.6881	70.2127	0.683946	0.0347051	0.120991	Trh	6	92242061	92244650	-	1384	protein_coding	thyrotropin releasing hormone [Source:MGI Symbol;Acc:MGI:98823]	-
ENSMUSG00000029798	70.5367	113.296	0.683907	0.0412586	0.136788	Herc6	6	57581000	57664632	+	9292	protein_coding	hect domain and RLD 6 [Source:MGI Symbol;Acc:MGI:1914388]	-
ENSMUSG00000079225	80.8016	130.264	0.683751	0.0057618	0.031459	Gm9531	9	81677598	81678677	+	1080	transcribed_processed_pseudogene	predicted gene 9531 [Source:MGI Symbol;Acc:MGI:3779940]	-
ENSMUSG00000029348	768.38	1234.82	0.68373	8.42288e-07	2.20332e-05	Asphd2	5	112384354	112394866	-	4010	protein_coding	aspartate beta-hydroxylase domain containing 2 [Source:MGI Symbol;Acc:MGI:1920148]	-
ENSMUSG00000061175	263.756	423.024	0.683333	0.00017455	0.00196104	Fnip2	3	79455974	79567796	-	8364	protein_coding	folliculin interacting protein 2 [Source:MGI Symbol;Acc:MGI:2683054]	-
ENSMUSG00000038775	11.5465	18.4229	0.683194	0.189384	0.387216	Vill	9	119052778	119071525	+	4409	protein_coding	villin-like [Source:MGI Symbol;Acc:MGI:1201781]	-
ENSMUSG00000027344	3.77053	6.09335	0.683054	0.449139	0.657874	Fsip1	2	118130424	118256966	-	2911	protein_coding	fibrous sheath-interacting protein 1 [Source:MGI Symbol;Acc:MGI:1918563]	-
ENSMUSG00000090084	5.5805	8.96729	0.682969	0.364824	0.583688	Srpx	X	10037977	10117709	-	2652	protein_coding	sushi-repeat-containing protein [Source:MGI Symbol;Acc:MGI:1858306]	-
ENSMUSG00000001520	542.64	871.171	0.682819	9.69361e-09	4.41804e-07	Nrip2	6	128399296	128416427	+	3757	protein_coding	nuclear receptor interacting protein 2 [Source:MGI Symbol;Acc:MGI:1891884]	-
ENSMUSG00000098977	4.92375	7.91174	0.682778	0.447127	0.655975	Gm27196	2	26206702	26209283	+	2582	antisense	predicted gene 27196 [Source:MGI Symbol;Acc:MGI:5521039]	-
ENSMUSG00000081855	49.6213	80.1438	0.682639	0.0244273	0.0934207	Rpl17-ps5	5	22612628	22613182	-	555	processed_pseudogene	ribosomal protein L17, pseudogene 5 [Source:MGI Symbol;Acc:MGI:3704246]	-
ENSMUSG00000036306	169.07	271.177	0.682039	0.00316974	0.0199054	Lzts1	8	69132669	69184225	-	6802	protein_coding	leucine zipper, putative tumor suppressor 1 [Source:MGI Symbol;Acc:MGI:2684762]	-
ENSMUSG00000081152	12.1025	19.1326	0.681469	0.291874	0.510687	Gm12430	4	47453632	47454953	+	1322	processed_pseudogene	predicted gene 12430 [Source:MGI Symbol;Acc:MGI:3651061]	-
ENSMUSG00000106457	4.62861	7.37193	0.680939	0.444898	0.654254	Gm42585	5	25369020	25373039	+	4020	TEC	predicted gene 42585 [Source:MGI Symbol;Acc:MGI:5662722]	-
ENSMUSG00000113536	135.933	217.334	0.680901	0.00325871	0.0203777	Gm49327	12	17933164	17939628	+	2101	transcribed_unprocessed_pseudogene	predicted gene, 49327 [Source:MGI Symbol;Acc:MGI:6121512]	-
ENSMUSG00000083773	20.4085	32.7611	0.68063	0.107768	0.266949	Gm13394	2	28933610	28934609	-	1000	processed_pseudogene	predicted gene 13394 [Source:MGI Symbol;Acc:MGI:3651848]	-
ENSMUSG00000082357	6.26974	9.92214	0.68036	0.343557	0.563133	Gm13542	2	25994547	25995183	-	637	processed_pseudogene	predicted gene 13542 [Source:MGI Symbol;Acc:MGI:3649446]	-
ENSMUSG00000047197	7.24799	11.7594	0.680344	0.404614	0.621162	Gjd3	11	98982180	98983016	-	837	protein_coding	gap junction protein, delta 3 [Source:MGI Symbol;Acc:MGI:2384150]	-
ENSMUSG00000097927	1.24288	1.95307	0.680255	0.689944	1	Gm6999	14	79836712	80006326	+	4423	lincRNA	predicted gene 6999 [Source:MGI Symbol;Acc:MGI:3647443]	-
ENSMUSG00000074479	39.0573	62.4132	0.680114	0.0427301	0.140365	Gm10704	3	88576410	88577139	-	730	processed_pseudogene	predicted pseudogene 10704 [Source:MGI Symbol;Acc:MGI:3642446]	-
ENSMUSG00000034842	212.716	341.146	0.679919	0.000137341	0.00162542	Art3	5	92331827	92414628	+	3932	protein_coding	ADP-ribosyltransferase 3 [Source:MGI Symbol;Acc:MGI:1202729]	-
ENSMUSG00000108022	10.1172	16.0888	0.679905	0.340704	0.560829	Gm7298	6	121732932	121789084	+	4657	protein_coding	predicted gene 7298 [Source:MGI Symbol;Acc:MGI:3648717]	-
ENSMUSG00000049916	1.29843	2.01938	0.67966	0.663282	1	2610318N02Rik	16	17113398	17125167	-	2277	protein_coding	RIKEN cDNA 2610318N02 gene [Source:MGI Symbol;Acc:MGI:1917708]	-
ENSMUSG00000077787	1.7371	2.76427	0.679557	0.612596	1	Gm23908	6	118111914	118112045	-	132	snoRNA	predicted gene, 23908 [Source:MGI Symbol;Acc:MGI:5453685]	-
ENSMUSG00000090077	1.47448	2.33699	0.67952	0.664405	1	Lime1	2	181380078	181383628	+	2304	protein_coding	Lck interacting transmembrane adaptor 1 [Source:MGI Symbol;Acc:MGI:1919949]	-
ENSMUSG00000099061	13.8004	22.3351	0.679425	0.235464	0.446538	Gm28050	5	106500894	106574718	-	984	lincRNA	predicted gene, 28050 [Source:MGI Symbol;Acc:MGI:5547786]	-
ENSMUSG00000100075	27.4428	44.1878	0.679078	0.0938495	0.243091	1700018L02Rik	19	29046245	29048729	+	2485	antisense	RIKEN cDNA 1700018L02 gene [Source:MGI Symbol;Acc:MGI:1914579]	-
ENSMUSG00000101166	4.93214	8.00224	0.678786	0.411046	0.627092	Gm28496	7	44246726	44262720	+	2991	processed_transcript	predicted gene 28496 [Source:MGI Symbol;Acc:MGI:5579202]	-
ENSMUSG00000105100	2.99425	4.88924	0.678759	0.527634	0.718126	Gm44349	11	69980692	69980814	+	123	miRNA	predicted gene, 44349 [Source:MGI Symbol;Acc:MGI:5690741]	-
ENSMUSG00000097668	4.73706	7.52957	0.678687	0.50154	0.697574	Gm26761	5	64695461	64698521	-	2192	lincRNA	predicted gene, 26761 [Source:MGI Symbol;Acc:MGI:5477255]	-
ENSMUSG00000041560	1118.7	1791.62	0.678634	0.000115773	0.00141176	Nop53	7	15936183	15946074	-	3847	protein_coding	NOP53 ribosome biogenesis factor [Source:MGI Symbol;Acc:MGI:2154441]	-
ENSMUSG00000081370	1.29291	2.01735	0.677972	0.684898	1	Gm9105	7	109387478	109388875	-	1398	processed_pseudogene	predicted gene 9105 [Source:MGI Symbol;Acc:MGI:3648833]	-
ENSMUSG00000049336	497.461	795.435	0.677744	0.000105766	0.00132665	Tenm2	11	36006656	37235964	-	11474	protein_coding	teneurin transmembrane protein 2 [Source:MGI Symbol;Acc:MGI:1345184]	-
ENSMUSG00000038279	355.16	568.647	0.677498	0.00060978	0.00540255	Nop2	6	125131909	125144753	+	2772	protein_coding	NOP2 nucleolar protein [Source:MGI Symbol;Acc:MGI:107891]	-
ENSMUSG00000005054	411.114	658.213	0.677329	1.95075e-05	0.000321298	Cstb	10	78425669	78427622	+	603	protein_coding	cystatin B [Source:MGI Symbol;Acc:MGI:109514]	-
ENSMUSG00000046201	916.283	1464.7	0.677156	4.57025e-07	1.31116e-05	Scaf8	17	3114972	3198859	+	5891	protein_coding	SR-related CTD-associated factor 8 [Source:MGI Symbol;Acc:MGI:1925212]	-
ENSMUSG00000033970	92.5137	147.916	0.676967	0.00440194	0.0257244	Rfc3	5	151642756	151651242	-	3611	protein_coding	replication factor C (activator 1) 3 [Source:MGI Symbol;Acc:MGI:1916513]	-
ENSMUSG00000009585	65.2348	103.982	0.676884	0.0102599	0.0487676	Apobec3	15	79891659	79915906	+	9454	protein_coding	apolipoprotein B mRNA editing enzyme, catalytic polypeptide 3 [Source:MGI Symbol;Acc:MGI:1933111]	-
ENSMUSG00000029521	70.1494	111.835	0.676787	0.0222061	0.0868734	Chek2	5	110839979	110874145	+	3001	protein_coding	checkpoint kinase 2 [Source:MGI Symbol;Acc:MGI:1355321]	-
ENSMUSG00000036281	332.289	531.497	0.676652	9.59594e-06	0.000178917	Snapc4	2	26362765	26380653	-	6622	protein_coding	small nuclear RNA activating complex, polypeptide 4 [Source:MGI Symbol;Acc:MGI:2443935]	MYB
ENSMUSG00000094962	2.8578	4.50532	0.676578	0.607431	1	Gm21954	3	55461985	55472210	-	51	protein_coding	predicted gene, 21954 [Source:MGI Symbol;Acc:MGI:5439423]	-
ENSMUSG00000099068	3.16212	5.16961	0.675986	0.522006	0.7144	Gm27861	6	52161042	52161255	+	214	misc_RNA	predicted gene, 27861 [Source:MGI Symbol;Acc:MGI:5531243]	-
ENSMUSG00000080895	2.1337	3.43875	0.675803	0.561126	1	Gm11645	2	143506411	143507059	-	649	processed_pseudogene	predicted gene 11645 [Source:MGI Symbol;Acc:MGI:3652133]	-
ENSMUSG00000061531	5.36791	8.54001	0.675696	0.354944	0.574412	Tmem236	2	14174523	14221993	+	3659	protein_coding	transmembrane protein 236 [Source:MGI Symbol;Acc:MGI:1919309]	-
ENSMUSG00000021680	99.5297	158.935	0.675587	0.000984901	0.00791823	Crhbp	13	95431371	95444924	-	1800	protein_coding	corticotropin releasing hormone binding protein [Source:MGI Symbol;Acc:MGI:88497]	-
ENSMUSG00000116697	2.595	4.18771	0.67522	0.58955	1	AL589692.1	15	78174461	78174851	+	391	lincRNA	novel transcript	-
ENSMUSG00000115249	14.3477	23.0134	0.674764	0.151482	0.334527	Gm49085	15	37960471	37966218	+	5748	antisense	predicted gene, 49085 [Source:MGI Symbol;Acc:MGI:6118472]	-
ENSMUSG00000043505	7.58477	12.0148	0.674543	0.375965	0.594719	Gimap5	6	48746197	48754210	+	4149	protein_coding	GTPase, IMAP family member 5 [Source:MGI Symbol;Acc:MGI:2442232]	-
ENSMUSG00000063919	327.818	523.234	0.674249	2.00019e-06	4.59405e-05	Srrm4	5	116439275	116591817	-	8678	protein_coding	serine/arginine repetitive matrix 4 [Source:MGI Symbol;Acc:MGI:1916205]	-
ENSMUSG00000039771	140.581	224.553	0.673766	0.205371	0.408476	Polr2j	5	136116631	136122947	+	1106	protein_coding	polymerase (RNA) II (DNA directed) polypeptide J [Source:MGI Symbol;Acc:MGI:109582]	-
ENSMUSG00000024792	219.243	350.296	0.673622	0.000247653	0.00262479	Zfpl1	19	6080762	6084944	-	1798	protein_coding	zinc finger like protein 1 [Source:MGI Symbol;Acc:MGI:1891017]	-
ENSMUSG00000070498	1013.51	1616.1	0.673581	1.16043e-06	2.88671e-05	Tmem132b	5	125531774	125792583	+	8238	protein_coding	transmembrane protein 132B [Source:MGI Symbol;Acc:MGI:3609245]	-
ENSMUSG00000030714	141.975	226.852	0.673015	0.000655005	0.00571913	Sgf29	7	126649309	126672925	+	1802	protein_coding	SAGA complex associated factor 29 [Source:MGI Symbol;Acc:MGI:1922815]	-
ENSMUSG00000039911	971.496	1548.86	0.672979	5.00635e-05	0.000703993	Spsb1	4	149896283	149955043	-	4396	protein_coding	splA/ryanodine receptor domain and SOCS box containing 1 [Source:MGI Symbol;Acc:MGI:1921896]	-
ENSMUSG00000029490	51.314	81.6635	0.672713	0.013485	0.0600686	Mfsd7a	5	108441054	108448891	-	2508	protein_coding	major facilitator superfamily domain containing 7A [Source:MGI Symbol;Acc:MGI:2442629]	-
ENSMUSG00000040253	119.496	190.517	0.672467	0.259409	0.474268	Gbp7	3	142530342	142550149	+	5614	protein_coding	guanylate binding protein 7 [Source:MGI Symbol;Acc:MGI:2444421]	-
ENSMUSG00000040093	109.55	174.679	0.672346	0.00479269	0.0274505	Bmf	2	118528757	118549687	-	5253	protein_coding	BCL2 modifying factor [Source:MGI Symbol;Acc:MGI:2176433]	-
ENSMUSG00000032561	21.9793	34.7274	0.67209	0.15397	0.338085	Acpp	9	104288251	104337748	-	7330	protein_coding	acid phosphatase, prostate [Source:MGI Symbol;Acc:MGI:1928480]	-
ENSMUSG00000075470	496.766	790.578	0.671857	0.000151911	0.00176487	Alg10b	15	90224311	90233471	+	6644	protein_coding	asparagine-linked glycosylation 10B (alpha-1,2-glucosyltransferase) [Source:MGI Symbol;Acc:MGI:2146159]	-
ENSMUSG00000062456	128.02	203.549	0.671828	0.0191372	0.077624	Rpl9-ps6	19	32465885	32466575	-	691	protein_coding	ribosomal protein L9, pseudogene 6 [Source:MGI Symbol;Acc:MGI:3642682]	-
ENSMUSG00000110499	3.87155	6.16782	0.671732	0.457174	0.663594	Gm45873	8	94048781	94050695	+	1915	TEC	predicted gene 45873 [Source:MGI Symbol;Acc:MGI:5804988]	-
ENSMUSG00000115842	9.06158	14.5569	0.67091	0.313583	0.534533	Gm49092	17	23572492	23573427	-	936	lincRNA	predicted gene, 49092 [Source:MGI Symbol;Acc:MGI:6118483]	-
ENSMUSG00000099662	2.32972	3.75636	0.670789	0.561328	1	Ppp1r2-ps2	6	90905819	90906453	+	635	processed_pseudogene	protein phosphatase 1, regulatory (inhibitor) subunit 2, pseudogene 2 [Source:MGI Symbol;Acc:MGI:3647847]	-
ENSMUSG00000061167	4.57187	7.32367	0.670693	0.422166	0.635232	Rpl15-ps3	9	22185607	22186221	-	615	processed_pseudogene	ribosomal protein L15, pseudogene 3 [Source:MGI Symbol;Acc:MGI:3782952]	-
ENSMUSG00000025971	236.864	376.301	0.670607	0.00476132	0.0273087	Maip1	1	57406328	57417953	+	7878	protein_coding	matrix AAA peptidase interacting protein 1 [Source:MGI Symbol;Acc:MGI:1915365]	-
ENSMUSG00000027867	2.95427	4.64898	0.670393	0.566529	0.748976	Spag17	3	99885406	100143322	+	8489	protein_coding	sperm associated antigen 17 [Source:MGI Symbol;Acc:MGI:1921612]	-
ENSMUSG00000114139	6.44844	10.1592	0.670392	0.373337	0.59221	Gm20336	12	22829733	22833361	-	1283	unprocessed_pseudogene	predicted gene, 20336 [Source:MGI Symbol;Acc:MGI:5012521]	-
ENSMUSG00000062284	11.0711	17.6961	0.670228	0.233334	0.443721	Gm6030	16	45205100	45205489	+	390	processed_pseudogene	predicted gene 6030 [Source:MGI Symbol;Acc:MGI:3645112]	-
ENSMUSG00000025480	4.89657	7.89664	0.670217	0.408934	0.625004	Syce1	7	140777229	140787852	-	1460	protein_coding	synaptonemal complex central element protein 1 [Source:MGI Symbol;Acc:MGI:1921325]	-
ENSMUSG00000022094	650.038	1034.17	0.670101	1.53233e-05	0.000265483	Slc39a14	14	70303469	70351425	-	10550	protein_coding	solute carrier family 39 (zinc transporter), member 14 [Source:MGI Symbol;Acc:MGI:2384851]	-
ENSMUSG00000006732	139.366	222.051	0.669878	0.000287922	0.00299884	Mettl1	10	127041414	127046365	+	2907	protein_coding	methyltransferase like 1 [Source:MGI Symbol;Acc:MGI:1339986]	-
ENSMUSG00000030199	289.814	460.911	0.669681	0.000156114	0.00180115	Etv6	6	134035700	134270158	+	5983	protein_coding	ets variant 6 [Source:MGI Symbol;Acc:MGI:109336]	ETS
ENSMUSG00000028699	1.49998	2.34107	0.669316	0.632375	1	Tspan1	4	116161869	116167601	-	2329	protein_coding	tetraspanin 1 [Source:MGI Symbol;Acc:MGI:1914055]	-
ENSMUSG00000043733	5628.3	8951.74	0.669281	7.33465e-09	3.50012e-07	Ptpn11	5	121130533	121191397	-	7492	protein_coding	protein tyrosine phosphatase, non-receptor type 11 [Source:MGI Symbol;Acc:MGI:99511]	-
ENSMUSG00000030881	1208.17	1921.68	0.668907	4.41549e-06	9.12393e-05	Arfip2	7	105634203	105640416	-	4902	protein_coding	ADP-ribosylation factor interacting protein 2 [Source:MGI Symbol;Acc:MGI:1924182]	-
ENSMUSG00000047534	17.9733	28.6426	0.668861	0.194392	0.393923	Mis18bp1	12	65132734	65172604	-	7990	protein_coding	MIS18 binding protein 1 [Source:MGI Symbol;Acc:MGI:2145099]	-
ENSMUSG00000053522	1.28473	1.98826	0.668501	0.68732	1	Lgals7	7	28863853	28866284	+	927	protein_coding	lectin, galactose binding, soluble 7 [Source:MGI Symbol;Acc:MGI:1316742]	-
ENSMUSG00000007659	1825.33	2901.76	0.668448	0.0026384	0.0172134	Bcl2l1	2	152780668	152831728	-	4586	protein_coding	BCL2-like 1 [Source:MGI Symbol;Acc:MGI:88139]	-
ENSMUSG00000113563	1.9413	3.08187	0.668366	0.57558	1	Gm2492	13	14220545	14221938	-	1394	processed_pseudogene	predicted gene 2492 [Source:MGI Symbol;Acc:MGI:3780659]	-
ENSMUSG00000090394	23.032	36.5593	0.668343	0.0936736	0.242766	4930523C07Rik	1	160044382	160080208	+	10195	protein_coding	RIKEN cDNA 4930523C07 gene [Source:MGI Symbol;Acc:MGI:1914897]	-
ENSMUSG00000064360	599.587	952.141	0.668084	0.00488836	0.0278257	mt-Nd3	MT	9459	9806	+	348	protein_coding	mitochondrially encoded NADH dehydrogenase 3 [Source:MGI Symbol;Acc:MGI:102499]	-
ENSMUSG00000062859	2.69265	4.35841	0.668052	0.565812	1	Tcp11	17	28066745	28080639	-	3841	protein_coding	t-complex protein 11 [Source:MGI Symbol;Acc:MGI:98544]	-
ENSMUSG00000037428	2280.78	3623.5	0.667669	0.0605923	0.180188	Vgf	5	137026392	137033351	+	2973	protein_coding	VGF nerve growth factor inducible [Source:MGI Symbol;Acc:MGI:1343180]	-
ENSMUSG00000002767	408.157	649.152	0.667524	0.000601438	0.00534584	Mrpl2	17	46646229	46650139	+	1170	protein_coding	mitochondrial ribosomal protein L2 [Source:MGI Symbol;Acc:MGI:1351622]	-
ENSMUSG00000008668	1605.96	2550.53	0.667335	1.25499e-06	3.07824e-05	Rps18	17	33951999	33956001	-	2491	protein_coding	ribosomal protein S18 [Source:MGI Symbol;Acc:MGI:98146]	-
ENSMUSG00000024234	320.631	509.026	0.667284	3.6922e-06	7.8629e-05	Mtpap	18	4375592	4397330	+	2651	protein_coding	mitochondrial poly(A) polymerase [Source:MGI Symbol;Acc:MGI:1914690]	-
ENSMUSG00000109764	1.78161	2.79539	0.667258	0.631303	1	Klkb1	8	45266689	45294859	-	5249	protein_coding	kallikrein B, plasma 1 [Source:MGI Symbol;Acc:MGI:102849]	-
ENSMUSG00000023070	9.14106	14.4132	0.667012	0.251956	0.465542	Rgn	X	20549787	20562089	+	1607	protein_coding	regucalcin [Source:MGI Symbol;Acc:MGI:108024]	-
ENSMUSG00000019826	179.49	285.24	0.666802	8.76553e-05	0.00113645	Zbtb24	10	41450383	41465574	+	5123	protein_coding	zinc finger and BTB domain containing 24 [Source:MGI Symbol;Acc:MGI:3039618]	ZBTB
ENSMUSG00000025500	2.2258	3.53212	0.666263	0.6091	1	Lmntd2	7	141209992	141214080	-	2128	protein_coding	lamin tail domain containing 2 [Source:MGI Symbol;Acc:MGI:1919250]	-
ENSMUSG00000094952	1.7371	2.73111	0.666253	0.624913	1	Mir3070b	12	109588592	109588680	+	89	miRNA	microRNA 3070b [Source:MGI Symbol;Acc:MGI:4834244]	-
ENSMUSG00000046637	39.5844	63.0067	0.666217	0.0795946	0.217352	Ttc34	4	154837459	154867127	+	4949	protein_coding	tetratricopeptide repeat domain 34 [Source:MGI Symbol;Acc:MGI:2445205]	-
ENSMUSG00000090235	11.4614	17.9968	0.665974	0.304283	0.524161	Gm16244	19	42779032	42781454	+	2327	processed_transcript	predicted gene 16244 [Source:MGI Symbol;Acc:MGI:3802128]	-
ENSMUSG00000086050	1.99685	3.15023	0.665969	0.587794	1	Gm16045	11	117257649	117263437	-	2969	antisense	predicted gene 16045 [Source:MGI Symbol;Acc:MGI:3801990]	-
ENSMUSG00000054594	24.4265	38.6016	0.665649	0.0800387	0.218279	Oscar	7	3609813	3616157	-	1847	protein_coding	osteoclast associated receptor [Source:MGI Symbol;Acc:MGI:2179720]	-
ENSMUSG00000027905	222.595	352.777	0.665434	0.00263785	0.0172134	Ddx20	3	105678270	105687574	-	4142	protein_coding	DEAD (Asp-Glu-Ala-Asp) box polypeptide 20 [Source:MGI Symbol;Acc:MGI:1858415]	-
ENSMUSG00000023074	246.263	390.011	0.665296	0.000109239	0.00135174	Mospd1	X	53344598	53370502	-	2085	protein_coding	motile sperm domain containing 1 [Source:MGI Symbol;Acc:MGI:1917630]	-
ENSMUSG00000038007	196.73	311.908	0.664899	0.19315	0.391973	Acer2	4	86874396	86934822	+	7159	protein_coding	alkaline ceramidase 2 [Source:MGI Symbol;Acc:MGI:1920932]	-
ENSMUSG00000047407	48.3494	76.8684	0.664728	0.0364782	0.125181	Tgif1	17	70844205	70853546	-	5625	protein_coding	TGFB-induced factor homeobox 1 [Source:MGI Symbol;Acc:MGI:1194497]	Homeobox
ENSMUSG00000086756	3.85158	6.09946	0.664724	0.44692	0.65592	Gm14051	2	132144533	132220250	+	377	antisense	predicted gene 14051 [Source:MGI Symbol;Acc:MGI:3650008]	-
ENSMUSG00000086801	1.44974	2.27271	0.664702	0.683161	1	Gm15943	15	58214475	58324053	+	3821	antisense	predicted gene 15943 [Source:MGI Symbol;Acc:MGI:3802102]	-
ENSMUSG00000082110	2.71187	4.36453	0.664522	0.585801	1	Gm11196	11	78585161	78585555	-	395	processed_pseudogene	predicted gene 11196 [Source:MGI Symbol;Acc:MGI:3649463]	-
ENSMUSG00000015112	212.044	335.721	0.664123	0.000114218	0.00140077	Slc25a13	6	6041218	6217173	-	3798	protein_coding	solute carrier family 25 (mitochondrial carrier, adenine nucleotide translocator), member 13 [Source:MGI Symbol;Acc:MGI:1354721]	-
ENSMUSG00000103827	1.55553	2.41146	0.664017	0.649018	1	Gm32950	3	28802804	28805336	-	232	lincRNA	predicted gene, 32950 [Source:MGI Symbol;Acc:MGI:5592109]	-
ENSMUSG00000031129	287.399	454.615	0.663955	0.000157978	0.00181722	Slc9a9	9	94669909	95230445	+	5679	protein_coding	solute carrier family 9 (sodium/hydrogen exchanger), member 9 [Source:MGI Symbol;Acc:MGI:2679732]	-
ENSMUSG00000021474	399.435	632.669	0.663818	2.30085e-05	0.000369343	Sfxn1	13	54071869	54108342	+	9841	protein_coding	sideroflexin 1 [Source:MGI Symbol;Acc:MGI:2137677]	-
ENSMUSG00000038612	1500.58	2377.04	0.663527	4.99627e-05	0.000703088	Mcl1	3	95658788	95663176	+	3418	protein_coding	myeloid cell leukemia sequence 1 [Source:MGI Symbol;Acc:MGI:101769]	-
ENSMUSG00000052525	13.3837	21.1208	0.663415	0.162042	0.349402	Spdya	17	71552061	71589533	+	2198	protein_coding	speedy/RINGO cell cycle regulator family, member A [Source:MGI Symbol;Acc:MGI:1918141]	-
ENSMUSG00000028654	332.23	526.91	0.663413	0.000479503	0.00446371	Mycl	4	122995652	123002485	+	4038	protein_coding	v-myc avian myelocytomatosis viral oncogene lung carcinoma derived [Source:MGI Symbol;Acc:MGI:96799]	bHLH
ENSMUSG00000110824	7.79909	12.3275	0.663302	0.342565	0.562499	Gm48677	9	75317072	75342842	-	614	antisense	predicted gene, 48677 [Source:MGI Symbol;Acc:MGI:6098297]	-
ENSMUSG00000085971	9.75061	15.544	0.66319	0.284888	0.502945	Gm15411	5	148995651	149015813	-	5131	processed_transcript	predicted gene 15411 [Source:MGI Symbol;Acc:MGI:3705213]	-
ENSMUSG00000086184	1.95234	3.08391	0.663022	0.610109	1	Gm12764	7	34388665	34394779	+	617	antisense	predicted gene 12764 [Source:MGI Symbol;Acc:MGI:3649980]	-
ENSMUSG00000041057	416.172	658.54	0.662941	0.000440738	0.00417953	Wdr43	17	71616215	71659031	+	3450	protein_coding	WD repeat domain 43 [Source:MGI Symbol;Acc:MGI:1919765]	-
ENSMUSG00000091412	1.64214	2.59236	0.662919	0.667591	1	Gm2895	15	66969323	67013039	+	3194	bidirectional_promoter_lncRNA	predicted gene 2895 [Source:MGI Symbol;Acc:MGI:3781073]	-
ENSMUSG00000103050	11.149	17.5785	0.66254	0.219074	0.425803	Gm38273	2	14735546	14737927	-	2382	TEC	predicted gene, 38273 [Source:MGI Symbol;Acc:MGI:5611501]	-
ENSMUSG00000089704	13.9391	22.103	0.662499	0.261725	0.476648	Galnt2	8	124231391	124345724	+	4282	protein_coding	polypeptide N-acetylgalactosaminyltransferase 2 [Source:MGI Symbol;Acc:MGI:894694]	-
ENSMUSG00000044320	31.6126	50.2268	0.66235	0.053244	0.164134	1700001O22Rik	2	30794769	30803661	-	2788	protein_coding	RIKEN cDNA 1700001O22 gene [Source:MGI Symbol;Acc:MGI:1923631]	-
ENSMUSG00000032127	1377.26	2179.36	0.661628	1.30369e-08	5.75145e-07	Vps11	9	44347749	44361670	-	4940	protein_coding	VPS11, CORVET/HOPS core subunit [Source:MGI Symbol;Acc:MGI:1918982]	-
ENSMUSG00000084890	4.77794	7.44029	0.661603	0.435071	0.646056	A830036E02Rik	11	99416956	99425497	+	6039	antisense	RIKEN cDNA A830036E02 gene [Source:MGI Symbol;Acc:MGI:3686876]	-
ENSMUSG00000086670	7.13395	11.3604	0.661557	0.338747	0.559279	Gm13194	2	4942174	4942484	+	311	processed_pseudogene	predicted gene 13194 [Source:MGI Symbol;Acc:MGI:3651272]	-
ENSMUSG00000028041	1348.6	2133.72	0.661367	2.66311e-05	0.000417076	Adam15	3	89338542	89349996	-	6145	protein_coding	a disintegrin and metallopeptidase domain 15 (metargidin) [Source:MGI Symbol;Acc:MGI:1333882]	-
ENSMUSG00000006519	65.179	103.635	0.661295	0.0292444	0.106298	Cyba	8	122424776	122432930	-	1039	protein_coding	cytochrome b-245, alpha polypeptide [Source:MGI Symbol;Acc:MGI:1316658]	-
ENSMUSG00000078676	894.033	1414.4	0.661175	1.78549e-06	4.17242e-05	Casc3	11	98804905	98833814	+	4303	protein_coding	cancer susceptibility candidate 3 [Source:MGI Symbol;Acc:MGI:2179723]	-
ENSMUSG00000015357	692.625	1094.75	0.660882	6.54913e-07	1.77084e-05	Clpx	9	65294260	65330658	+	3494	protein_coding	caseinolytic mitochondrial matrix peptidase chaperone subunit [Source:MGI Symbol;Acc:MGI:1346017]	-
ENSMUSG00000073774	2.30422	3.68393	0.660689	0.574496	1	Kncn	4	115884400	115889526	+	2521	protein_coding	kinocilin [Source:MGI Symbol;Acc:MGI:3614952]	-
ENSMUSG00000110399	0.653698	1.06453	0.66059	0.808979	1	Gm45238	8	25443668	25454107	-	517	lincRNA	predicted gene 45238 [Source:MGI Symbol;Acc:MGI:5791074]	-
ENSMUSG00000065429	0.653698	1.06453	0.66059	0.808979	1	Mir345	12	108836973	108837068	+	96	miRNA	microRNA 345 [Source:MGI Symbol;Acc:MGI:3619361]	-
ENSMUSG00000085568	2.11735	3.36428	0.660482	0.599394	1	Gm14858	X	102252522	102365498	+	2109	processed_transcript	predicted gene 14858 [Source:MGI Symbol;Acc:MGI:3705120]	-
ENSMUSG00000022508	532.182	841.198	0.660468	1.66603e-05	0.000282995	Bcl6	16	23965052	23988852	-	6700	protein_coding	B cell leukemia/lymphoma 6 [Source:MGI Symbol;Acc:MGI:107187]	ZBTB
ENSMUSG00000070002	285.082	451.298	0.660219	0.00467524	0.0269459	Ell	8	70539457	70592858	+	3108	protein_coding	elongation factor RNA polymerase II [Source:MGI Symbol;Acc:MGI:109377]	-
ENSMUSG00000080832	3.91818	6.16375	0.660103	0.451043	0.659384	M6pr-ps	3	99500550	99501379	+	830	processed_pseudogene	mannose-6-phosphate receptor, pseudogene [Source:MGI Symbol;Acc:MGI:96905]	-
ENSMUSG00000040945	1785.79	2822.28	0.659812	3.02583e-07	9.30383e-06	Rcc2	4	140700541	140723220	+	4155	protein_coding	regulator of chromosome condensation 2 [Source:MGI Symbol;Acc:MGI:1919784]	-
ENSMUSG00000027162	1000.55	1580.5	0.659794	3.33765e-05	0.000503495	Lin7c	2	109890853	109901003	+	4521	protein_coding	lin-7 homolog C (C. elegans) [Source:MGI Symbol;Acc:MGI:1330839]	-
ENSMUSG00000108461	34.6791	55.1596	0.6595	0.0897703	0.235807	AV356131	7	116443575	116444324	+	750	bidirectional_promoter_lncRNA	expressed sequence AV356131 [Source:MGI Symbol;Acc:MGI:2142184]	-
ENSMUSG00000032269	84.7491	133.759	0.659366	0.00269722	0.0175219	Htr3a	9	48899213	48911099	-	2083	protein_coding	5-hydroxytryptamine (serotonin) receptor 3A [Source:MGI Symbol;Acc:MGI:96282]	-
ENSMUSG00000089889	36.0194	57.0568	0.659321	0.0434377	0.142083	0610040B10Rik	5	143329247	143332704	+	2098	antisense	RIKEN cDNA 0610040B10 gene [Source:MGI Symbol;Acc:MGI:1914922]	-
ENSMUSG00000027405	1298.59	2050.84	0.659319	1.18788e-06	2.94359e-05	Nop56	2	130274430	130279313	+	4099	protein_coding	NOP56 ribonucleoprotein [Source:MGI Symbol;Acc:MGI:1914384]	-
ENSMUSG00000003435	1896.05	2995.38	0.65915	3.00916e-05	0.000461157	Supt5	7	28314891	28338746	-	5764	protein_coding	suppressor of Ty 5 [Source:MGI Symbol;Acc:MGI:1202400]	-
ENSMUSG00000027656	1.0895	1.77217	0.659086	0.755195	1	Wisp2	2	163820861	163833146	+	1924	protein_coding	WNT1 inducible signaling pathway protein 2 [Source:MGI Symbol;Acc:MGI:1328326]	-
ENSMUSG00000033730	58.5495	92.5967	0.658793	0.0216345	0.0852797	Egr3	14	70077203	70082614	+	4406	protein_coding	early growth response 3 [Source:MGI Symbol;Acc:MGI:1306780]	zf-C2H2
ENSMUSG00000110125	7.42584	11.63	0.658581	0.330877	0.551958	Gm33148	7	142591744	142620804	+	7227	lincRNA	predicted gene, 33148 [Source:MGI Symbol;Acc:MGI:5592307]	-
ENSMUSG00000024530	478.153	755.185	0.658376	9.50248e-06	0.000177346	Prelid3a	18	67464849	67480581	+	2167	protein_coding	PRELI domain containing 3A [Source:MGI Symbol;Acc:MGI:2442865]	-
ENSMUSG00000114479	2.24577	3.53619	0.658236	0.628674	1	Gm49375	13	80979470	80983873	+	3040	lincRNA	predicted gene, 49375 [Source:MGI Symbol;Acc:MGI:6121594]	-
ENSMUSG00000051844	15.859	25.1433	0.657923	0.169202	0.359375	B230319C09Rik	6	83441755	83448322	+	2217	processed_transcript	RIKEN cDNA B230319C09 gene [Source:MGI Symbol;Acc:MGI:2444713]	-
ENSMUSG00000024430	108.462	170.417	0.657595	0.00944063	0.0457301	Cabyr	18	12741324	12755146	+	2160	protein_coding	calcium-binding tyrosine-(Y)-phosphorylation regulated (fibrousheathin 2) [Source:MGI Symbol;Acc:MGI:1918382]	-
ENSMUSG00000087819	0.871598	1.41122	0.657553	0.791957	1	Gm25117	10	111481493	111481636	+	144	snoRNA	predicted gene, 25117 [Source:MGI Symbol;Acc:MGI:5454894]	-
ENSMUSG00000028211	376.808	594.593	0.657523	1.53267e-05	0.000265483	Trp53inp1	4	11156431	11174379	+	6475	protein_coding	transformation related protein 53 inducible nuclear protein 1 [Source:MGI Symbol;Acc:MGI:1926609]	-
ENSMUSG00000026547	147.909	233.271	0.657298	0.00632012	0.0337242	Tagln2	1	172500047	172507380	+	2082	protein_coding	transgelin 2 [Source:MGI Symbol;Acc:MGI:1312985]	-
ENSMUSG00000001962	291.707	460.862	0.657265	0.000181536	0.00201371	Fam50a	X	74313033	74320149	+	2288	protein_coding	family with sequence similarity 50, member A [Source:MGI Symbol;Acc:MGI:1351626]	-
ENSMUSG00000040463	936.013	1476.34	0.656808	2.25107e-06	5.11171e-05	Mybbp1a	11	72441355	72451768	+	5803	protein_coding	MYB binding protein (P160) 1a [Source:MGI Symbol;Acc:MGI:106181]	-
ENSMUSG00000031578	128.927	203.239	0.656071	0.00107064	0.00843515	Mak16	8	31159463	31168764	-	2239	protein_coding	MAK16 homolog [Source:MGI Symbol;Acc:MGI:1915170]	-
ENSMUSG00000098893	52.1996	82.3715	0.655816	0.525414	0.716613	Gm17828	9	72292542	72293340	-	799	processed_pseudogene	predicted gene, 17828 [Source:MGI Symbol;Acc:MGI:5010013]	-
ENSMUSG00000082895	3.86241	6.06019	0.655758	0.456998	0.663439	Rpsa-ps9	2	28477166	28478050	+	885	processed_pseudogene	ribosomal protein SA, pseudogene 9 [Source:MGI Symbol;Acc:MGI:3650393]	-
ENSMUSG00000081895	1283.81	2023.08	0.655646	2.01158e-05	0.000330616	Rpl17-ps10	7	72648757	72649311	-	555	processed_pseudogene	ribosomal protein L17, pseudogene 10 [Source:MGI Symbol;Acc:MGI:3642871]	-
ENSMUSG00000087618	5.62217	8.96525	0.655364	0.390553	0.607715	Gm14114	2	146828327	146839732	-	287	lincRNA	predicted gene 14114 [Source:MGI Symbol;Acc:MGI:3652257]	-
ENSMUSG00000029815	184.047	289.951	0.655284	0.000247244	0.00262191	Malsu1	6	49073795	49086751	+	3777	protein_coding	mitochondrial assembly of ribosomal large subunit 1 [Source:MGI Symbol;Acc:MGI:1922843]	-
ENSMUSG00000018604	21.2695	33.5023	0.65511	0.213326	0.419023	Tbx3	5	119670669	119684724	+	6624	protein_coding	T-box 3 [Source:MGI Symbol;Acc:MGI:98495]	T-box
ENSMUSG00000030268	4692.27	7388.17	0.655042	6.00901e-09	2.92545e-07	Bcat1	6	144993835	145076184	-	9322	protein_coding	branched chain aminotransferase 1, cytosolic [Source:MGI Symbol;Acc:MGI:104861]	-
ENSMUSG00000099512	2.59159	4.11324	0.654872	0.593955	1	Gm28703	9	90825302	90828860	-	1159	lincRNA	predicted gene 28703 [Source:MGI Symbol;Acc:MGI:5579409]	-
ENSMUSG00000064202	53.4927	84.4697	0.65438	0.0238984	0.0919451	4430402I18Rik	19	28893042	28967800	-	5420	protein_coding	RIKEN cDNA 4430402I18 gene [Source:MGI Symbol;Acc:MGI:1918036]	-
ENSMUSG00000105775	2.6087	4.1464	0.653962	0.531965	1	Gm10290	5	28538570	28539568	+	999	processed_pseudogene	predicted pseudogene 10290 [Source:MGI Symbol;Acc:MGI:3642597]	-
ENSMUSG00000026885	491.559	774.2	0.653945	0.000112074	0.00137999	Ttll11	2	35751241	35979913	-	4024	protein_coding	tubulin tyrosine ligase-like family, member 11 [Source:MGI Symbol;Acc:MGI:1921660]	-
ENSMUSG00000114907	8.42155	13.2472	0.653843	0.289939	0.509028	Gm47794	14	16243351	16245091	+	1741	antisense	predicted gene, 47794 [Source:MGI Symbol;Acc:MGI:6096966]	-
ENSMUSG00000086034	13.6766	21.4114	0.6538	0.188548	0.386106	Gm15201	X	162735078	162736613	-	1210	processed_transcript	predicted gene 15201 [Source:MGI Symbol;Acc:MGI:3705207]	-
ENSMUSG00000108217	0.653698	1.05841	0.653704	0.811112	1	Gm43883	6	46785953	46789702	+	3750	TEC	predicted gene, 43883 [Source:MGI Symbol;Acc:MGI:5690275]	-
ENSMUSG00000024261	2466.5	3879.23	0.653566	9.78377e-05	0.00124285	Syt4	18	31437808	31447415	-	3901	protein_coding	synaptotagmin IV [Source:MGI Symbol;Acc:MGI:101759]	-
ENSMUSG00000045005	52.2944	81.9235	0.653471	0.02389	0.0919451	Fzd5	1	64730558	64737751	-	6915	protein_coding	frizzled class receptor 5 [Source:MGI Symbol;Acc:MGI:108571]	-
ENSMUSG00000029551	82.5387	130.009	0.653288	0.00646023	0.0342821	Psmg3	5	139823592	139826885	-	2893	protein_coding	proteasome (prosome, macropain) assembly chaperone 3 [Source:MGI Symbol;Acc:MGI:1913756]	-
ENSMUSG00000055320	448.773	704.525	0.652598	0.000916625	0.00750068	Tead1	7	112679318	112906807	+	13570	protein_coding	TEA domain family member 1 [Source:MGI Symbol;Acc:MGI:101876]	TEA
ENSMUSG00000029727	74.1014	116.58	0.652403	0.00362993	0.0220893	Cyp3a13	5	137892932	137921619	-	2956	protein_coding	cytochrome P450, family 3, subfamily a, polypeptide 13 [Source:MGI Symbol;Acc:MGI:88610]	-
ENSMUSG00000082035	7.96007	12.6451	0.652317	0.303046	0.522906	Rpl17-ps8	X	96484859	96485479	+	621	processed_pseudogene	ribosomal protein L17, pseudogene 8 [Source:MGI Symbol;Acc:MGI:3802129]	-
ENSMUSG00000032338	330.713	520.169	0.652062	0.000420155	0.00403194	Hcn4	9	58823412	58863175	+	6118	protein_coding	hyperpolarization-activated, cyclic nucleotide-gated K+ 4 [Source:MGI Symbol;Acc:MGI:1298209]	-
ENSMUSG00000067586	68.074	106.726	0.651781	0.0210998	0.0836312	S1pr3	13	51408639	51422797	+	4463	protein_coding	sphingosine-1-phosphate receptor 3 [Source:MGI Symbol;Acc:MGI:1339365]	-
ENSMUSG00000038683	596.108	936.605	0.651743	4.60248e-05	0.000656782	Pak1ip1	13	41001023	41013015	+	4045	protein_coding	PAK1 interacting protein 1 [Source:MGI Symbol;Acc:MGI:1915333]	-
ENSMUSG00000097603	7.73605	12.0619	0.65154	0.363065	0.582399	A430010J10Rik	6	67115673	67168426	+	4379	processed_transcript	RIKEN cDNA A430010J10 gene [Source:MGI Symbol;Acc:MGI:2442501]	-
ENSMUSG00000113604	5.12186	8.06652	0.651526	0.454623	0.662134	Gm19786	12	18559615	18565108	+	580	unprocessed_pseudogene	predicted gene, 19786 [Source:MGI Symbol;Acc:MGI:5011971]	-
ENSMUSG00000028826	961.546	1510.51	0.651509	3.88402e-06	8.16614e-05	Maco1	4	134802759	134853345	-	6744	protein_coding	macoilin 1 [Source:MGI Symbol;Acc:MGI:1913396]	-
ENSMUSG00000114232	3.03556	4.82292	0.651436	0.565299	0.748208	Gm17747	14	25441641	25453229	+	610	lincRNA	predicted gene, 17747 [Source:MGI Symbol;Acc:MGI:5009825]	-
ENSMUSG00000115060	1.7097	2.66275	0.651404	0.66562	1	Gm49306	14	48047011	48058470	+	527	lincRNA	predicted gene, 49306 [Source:MGI Symbol;Acc:MGI:6118806]	-
ENSMUSG00000070420	230.35	362.068	0.65103	0.000265945	0.00279257	Zscan25	5	145280500	145291278	+	1928	protein_coding	zinc finger and SCAN domain containing 25 [Source:MGI Symbol;Acc:MGI:3647079]	zf-C2H2
ENSMUSG00000110221	13.524	21.5019	0.650514	0.231753	0.441587	Gm36210	7	4898450	4906516	-	1279	protein_coding	predicted gene, 36210 [Source:MGI Symbol;Acc:MGI:5595369]	-
ENSMUSG00000073752	8.97975	14.1479	0.650377	0.289801	0.508841	Gm10570	4	130308162	130308674	-	513	protein_coding	predicted gene 10570 [Source:MGI Symbol;Acc:MGI:3642427]	-
ENSMUSG00000060216	525.297	824.612	0.650245	1.72112e-06	4.0416e-05	Arrb2	11	70432635	70440828	+	2845	protein_coding	arrestin, beta 2 [Source:MGI Symbol;Acc:MGI:99474]	-
ENSMUSG00000105879	3.05002	4.85608	0.650207	0.515383	0.709416	Gm6204	3	53692422	53692878	-	457	processed_pseudogene	predicted gene 6204 [Source:MGI Symbol;Acc:MGI:3649038]	-
ENSMUSG00000028678	5.68422	8.90383	0.650193	0.428585	0.640171	Kif2c	4	117159639	117182639	-	4363	protein_coding	kinesin family member 2C [Source:MGI Symbol;Acc:MGI:1921054]	-
ENSMUSG00000094437	3.32368	5.27928	0.649836	0.527686	0.718147	Gm9830	9	44464243	44464599	+	357	processed_pseudogene	predicted gene 9830 [Source:MGI Symbol;Acc:MGI:3704332]	-
ENSMUSG00000038085	69.7264	109.692	0.649656	0.00658843	0.0347996	Cnbd2	2	156312299	156375638	+	3879	protein_coding	cyclic nucleotide binding domain containing 2 [Source:MGI Symbol;Acc:MGI:1918123]	-
ENSMUSG00000030089	191.107	300.245	0.649622	9.5733e-05	0.00122228	Slc41a3	6	90604725	90646412	+	2911	protein_coding	solute carrier family 41, member 3 [Source:MGI Symbol;Acc:MGI:1918949]	-
ENSMUSG00000097694	3.53337	5.46018	0.649381	0.502148	0.698087	G730013B05Rik	16	50526245	50559459	+	2871	lincRNA	RIKEN cDNA G730013B05 gene [Source:MGI Symbol;Acc:MGI:3588276]	-
ENSMUSG00000109642	1.65946	2.59032	0.649333	0.701748	1	Gm45289	8	91493019	91495595	+	2577	TEC	predicted gene 45289 [Source:MGI Symbol;Acc:MGI:5791125]	-
ENSMUSG00000034341	5319.42	8343.89	0.649332	3.85648e-05	0.000568418	Wbp2	11	116078573	116086995	-	3177	protein_coding	WW domain binding protein 2 [Source:MGI Symbol;Acc:MGI:104709]	-
ENSMUSG00000031549	57.6179	90.1965	0.649273	0.0171332	0.0715115	Ido2	8	24531892	24576333	-	3636	protein_coding	indoleamine 2,3-dioxygenase 2 [Source:MGI Symbol;Acc:MGI:2142489]	-
ENSMUSG00000055884	222.23	348.044	0.649052	0.000560833	0.00507348	Fancm	12	65075603	65132058	+	10440	protein_coding	Fanconi anemia, complementation group M [Source:MGI Symbol;Acc:MGI:2442306]	-
ENSMUSG00000079045	33.5092	52.7627	0.648668	0.0577863	0.174021	Prox1os	1	190170296	190217276	+	828	antisense	prospero homeobox 1, opposite strand [Source:MGI Symbol;Acc:MGI:4937200]	-
ENSMUSG00000015542	280.747	441.004	0.648549	0.000122047	0.00147335	Nat9	11	115182832	115187859	-	2066	protein_coding	N-acetyltransferase 9 (GCN5-related, putative) [Source:MGI Symbol;Acc:MGI:1913426]	-
ENSMUSG00000049401	437.29	686.123	0.648101	0.000397972	0.00384972	Ogfr	2	180589245	180595836	+	2580	protein_coding	opioid growth factor receptor [Source:MGI Symbol;Acc:MGI:1919325]	-
ENSMUSG00000021660	1877.38	2941.66	0.648027	1.23648e-05	0.000221543	Btf3	13	98309896	98317006	-	1739	protein_coding	basic transcription factor 3 [Source:MGI Symbol;Acc:MGI:1202875]	-
ENSMUSG00000097271	2.38814	3.7584	0.647874	0.559828	1	Gm9903	5	33629925	33632092	+	1747	protein_coding	predicted gene 9903 [Source:MGI Symbol;Acc:MGI:3646113]	-
ENSMUSG00000064389	3.30733	5.24205	0.647677	0.54405	0.731586	Gm26446	1	93363255	93363357	+	103	snRNA	predicted gene, 26446 [Source:MGI Symbol;Acc:MGI:5456223]	-
ENSMUSG00000087825	0.653698	1.06045	0.647311	0.793773	1	Gm22279	3	65525701	65525793	+	93	snRNA	predicted gene, 22279 [Source:MGI Symbol;Acc:MGI:5452056]	-
ENSMUSG00000097619	8.62955	13.5991	0.646946	0.331523	0.552749	4833422M21Rik	15	96231870	96254684	-	5720	processed_transcript	RIKEN cDNA 4833422M21 gene [Source:MGI Symbol;Acc:MGI:1923018]	-
ENSMUSG00000027353	103.881	162.485	0.646618	0.0063079	0.0336973	Mcm8	2	132816141	132844197	+	3718	protein_coding	minichromosome maintenance 8 homologous recombination repair factor [Source:MGI Symbol;Acc:MGI:1913884]	-
ENSMUSG00000087112	1.77343	2.72703	0.646358	0.627594	1	Gm7237	19	33409131	33420642	-	1401	lincRNA	predicted gene 7237 [Source:MGI Symbol;Acc:MGI:3779701]	-
ENSMUSG00000041660	523.363	818.788	0.646354	0.000152196	0.00176593	Bbox1	2	110262697	110314560	-	4403	protein_coding	butyrobetaine (gamma), 2-oxoglutarate dioxygenase 1 (gamma-butyrobetaine hydroxylase) [Source:MGI Symbol;Acc:MGI:1891372]	-
ENSMUSG00000032593	36.86	57.9105	0.646324	0.0502365	0.157328	Amigo3	9	108053159	108055701	+	2543	protein_coding	adhesion molecule with Ig like domain 3 [Source:MGI Symbol;Acc:MGI:2444854]	-
ENSMUSG00000003382	525.545	822.996	0.646053	1.35858e-06	3.28171e-05	Etv3	3	87525407	87540156	+	10274	protein_coding	ets variant 3 [Source:MGI Symbol;Acc:MGI:1350926]	ETS
ENSMUSG00000026078	415.108	650.291	0.645711	0.00300733	0.0190781	Pdcl3	1	38985608	38997238	+	4219	protein_coding	phosducin-like 3 [Source:MGI Symbol;Acc:MGI:1916083]	-
ENSMUSG00000039100	3429.04	5363.07	0.645442	2.87887e-09	1.52897e-07	2021-03-06	15	31455891	31531053	-	9174	protein_coding	membrane-associated ring finger (C3HC4) 6 [Source:MGI Symbol;Acc:MGI:2442773]	-
ENSMUSG00000030069	1.44708	2.23751	0.645324	0.716929	1	Prok2	6	99711299	99726392	-	1917	protein_coding	prokineticin 2 [Source:MGI Symbol;Acc:MGI:1354178]	-
ENSMUSG00000041000	430.805	673.879	0.645023	0.000257323	0.00271799	Trim62	4	128883580	128911328	+	5015	protein_coding	tripartite motif-containing 62 [Source:MGI Symbol;Acc:MGI:1914775]	-
ENSMUSG00000001909	817.892	1279.85	0.644995	6.00349e-07	1.64756e-05	Trmt1	8	84686307	84699808	+	6306	protein_coding	tRNA methyltransferase 1 [Source:MGI Symbol;Acc:MGI:1289155]	-
ENSMUSG00000025364	815.52	1275.29	0.64481	4.60889e-07	1.32028e-05	Pa2g4	10	128557766	128565987	-	2804	protein_coding	proliferation-associated 2G4 [Source:MGI Symbol;Acc:MGI:894684]	-
ENSMUSG00000039450	177.532	277.625	0.644709	0.00173402	0.0123862	Dcxr	11	120725399	120727281	-	1144	protein_coding	dicarbonyl L-xylulose reductase [Source:MGI Symbol;Acc:MGI:1915130]	-
ENSMUSG00000028475	10.5631	16.4992	0.644396	0.364667	0.583582	Spaar	4	43730034	43759462	+	5195	protein_coding	small regulatory polypeptide of amino acid response [Source:MGI Symbol;Acc:MGI:1918656]	-
ENSMUSG00000022521	791.27	1237.44	0.644354	0.000156305	0.00180227	Crebbp	16	4081328	4213997	-	13540	protein_coding	CREB binding protein [Source:MGI Symbol;Acc:MGI:1098280]	-
ENSMUSG00000099895	2.88215	4.5344	0.644021	0.542889	1	Gm28153	1	17741915	17805417	-	629	antisense	predicted gene 28153 [Source:MGI Symbol;Acc:MGI:5578859]	-
ENSMUSG00000048924	62.845	98.1633	0.643982	0.0137351	0.0609012	Ccdc125	13	100669717	100697240	+	2469	protein_coding	coiled-coil domain containing 125 [Source:MGI Symbol;Acc:MGI:1923291]	-
ENSMUSG00000097089	4.72336	7.35887	0.6439	0.471714	0.675337	Gm26879	1	192092355	192099628	+	1176	antisense	predicted gene, 26879 [Source:MGI Symbol;Acc:MGI:5477373]	-
ENSMUSG00000026649	30.1176	47.1067	0.643736	0.0905254	0.237222	Cfap126	1	171113918	171126967	+	1774	protein_coding	cilia and flagella associated protein 126 [Source:MGI Symbol;Acc:MGI:1922722]	-
ENSMUSG00000034083	342.679	535.111	0.643719	3.55098e-05	0.000531104	Ccdc174	6	91878053	91899843	+	9188	protein_coding	coiled-coil domain containing 174 [Source:MGI Symbol;Acc:MGI:2444652]	-
ENSMUSG00000091083	6.41003	10.117	0.643675	0.382267	0.600386	Gm4535	7	141406637	141407194	+	558	processed_pseudogene	predicted gene 4535 [Source:MGI Symbol;Acc:MGI:3782719]	-
ENSMUSG00000085776	10.2898	16.1318	0.643556	0.290201	0.509264	5430402O13Rik	6	50566643	50594865	+	1007	antisense	RIKEN cDNA 5430402O13 gene [Source:MGI Symbol;Acc:MGI:1918631]	-
ENSMUSG00000085218	14.8984	23.2746	0.64333	0.230185	0.43999	BB218582	2	106642914	106650364	-	1311	processed_transcript	expressed sequence BB218582 [Source:MGI Symbol;Acc:MGI:2139448]	-
ENSMUSG00000071343	1.3074	2.09386	0.643329	0.75009	1	Gm10327	10	33808497	33809498	-	1002	processed_pseudogene	predicted pseudogene 10327 [Source:MGI Symbol;Acc:MGI:3704356]	-
ENSMUSG00000031487	202.664	316.75	0.643072	0.000409062	0.00394118	Brf2	8	27123364	27128680	-	3212	protein_coding	BRF2, RNA polymerase III transcription initiation factor 50kDa subunit [Source:MGI Symbol;Acc:MGI:1913903]	-
ENSMUSG00000001123	174.113	271.486	0.642943	0.000996124	0.00798847	Lgals9	11	78962974	78984946	-	2137	protein_coding	lectin, galactose binding, soluble 9 [Source:MGI Symbol;Acc:MGI:109496]	-
ENSMUSG00000031492	4.10337	6.38595	0.642759	0.495315	0.692753	Chrnb3	8	27368711	27399730	+	6369	protein_coding	cholinergic receptor, nicotinic, beta polypeptide 3 [Source:MGI Symbol;Acc:MGI:106212]	-
ENSMUSG00000023993	0.659221	1.06453	0.642758	0.79487	1	Treml1	17	48359916	48367176	+	1402	protein_coding	triggering receptor expressed on myeloid cells-like 1 [Source:MGI Symbol;Acc:MGI:1918576]	-
ENSMUSG00000036478	434.672	678.129	0.642472	0.000179572	0.00199767	Btg1	10	96617006	96622809	+	5276	protein_coding	B cell translocation gene 1, anti-proliferative [Source:MGI Symbol;Acc:MGI:88215]	-
ENSMUSG00000112795	1.94948	3.01555	0.642446	0.597935	1	Gm2027	12	44221745	44223373	+	1629	processed_pseudogene	predicted gene 2027 [Source:MGI Symbol;Acc:MGI:3780196]	-
ENSMUSG00000111291	66.6729	104.404	0.642424	0.0194978	0.0786764	Gm48604	9	44290044	44292463	-	2420	lincRNA	predicted gene, 48604 [Source:MGI Symbol;Acc:MGI:6098186]	-
ENSMUSG00000028758	141.317	220.771	0.642174	0.000245156	0.00260357	Kif17	4	138250435	138301967	+	4582	protein_coding	kinesin family member 17 [Source:MGI Symbol;Acc:MGI:1098229]	-
ENSMUSG00000001436	306.32	477.771	0.641799	1.63682e-05	0.0002805	Slc19a1	10	77032241	77061002	+	4644	protein_coding	solute carrier family 19 (folate transporter), member 1 [Source:MGI Symbol;Acc:MGI:103182]	-
ENSMUSG00000059150	0.882643	1.41937	0.641751	0.773247	1	Rpl26-ps4	16	17711668	17712105	+	438	processed_pseudogene	ribosomal protein L26, pseudogene 4 [Source:MGI Symbol;Acc:MGI:3644695]	-
ENSMUSG00000025921	149.755	233.606	0.641685	0.000184927	0.00204427	Rdh10	1	16105774	16133734	+	4160	protein_coding	retinol dehydrogenase 10 (all-trans) [Source:MGI Symbol;Acc:MGI:1924238]	-
ENSMUSG00000042857	70.5389	109.837	0.641649	0.010205	0.0485927	Gm9776	13	94355839	94358923	-	3085	bidirectional_promoter_lncRNA	predicted gene 9776 [Source:MGI Symbol;Acc:MGI:3641792]	-
ENSMUSG00000038615	7298.58	11385.2	0.641374	4.93414e-06	0.000100449	Nfe2l1	11	96817414	96829968	-	5441	protein_coding	nuclear factor, erythroid derived 2,-like 1 [Source:MGI Symbol;Acc:MGI:99421]	TF_bZIP
ENSMUSG00000034040	827.114	1290.22	0.641334	1.21226e-05	0.000217608	Galnt17	5	130872082	131308497	-	9408	protein_coding	polypeptide N-acetylgalactosaminyltransferase 17 [Source:MGI Symbol;Acc:MGI:2137594]	-
ENSMUSG00000000562	9.65794	14.987	0.641001	0.336226	0.556769	Adora3	3	105870858	105908926	+	3729	protein_coding	adenosine A3 receptor [Source:MGI Symbol;Acc:MGI:104847]	-
ENSMUSG00000024387	1062.59	1657.34	0.640911	0.000108059	0.00134404	Csnk2b	17	35116196	35122053	-	2067	protein_coding	casein kinase 2, beta polypeptide [Source:MGI Symbol;Acc:MGI:88548]	-
ENSMUSG00000023830	518.094	807.818	0.640863	2.33862e-05	0.00037354	Igf2r	17	12682406	12769664	-	9308	protein_coding	insulin-like growth factor 2 receptor [Source:MGI Symbol;Acc:MGI:96435]	-
ENSMUSG00000042043	559.975	874.015	0.640673	0.00910258	0.0446073	Tbca	13	94788910	94842922	+	811	protein_coding	tubulin cofactor A [Source:MGI Symbol;Acc:MGI:107549]	-
ENSMUSG00000052392	28.4297	44.113	0.640493	0.094242	0.243943	Acot4	12	84038379	84048601	+	6674	protein_coding	acyl-CoA thioesterase 4 [Source:MGI Symbol;Acc:MGI:2159621]	-
ENSMUSG00000071796	164.19	256.043	0.640189	0.000537281	0.0048952	6820431F20Rik	8	20262613	20297432	-	5006	transcribed_unprocessed_pseudogene	RIKEN cDNA 6820431F20 gene [Source:MGI Symbol;Acc:MGI:3694236]	-
ENSMUSG00000010342	15.7967	24.6881	0.640051	0.245085	0.458022	Tex14	11	87405065	87555823	+	5014	protein_coding	testis expressed gene 14 [Source:MGI Symbol;Acc:MGI:1933227]	-
ENSMUSG00000041020	5371.43	8371.13	0.63998	2.12723e-07	6.81244e-06	Map7d2	X	159414572	159498757	+	4121	protein_coding	MAP7 domain containing 2 [Source:MGI Symbol;Acc:MGI:1917474]	-
ENSMUSG00000114830	3.12289	4.89536	0.63968	0.569882	0.751694	Gm47400	13	38634971	38637116	+	2146	antisense	predicted gene, 47400 [Source:MGI Symbol;Acc:MGI:6096328]	-
ENSMUSG00000043192	9.70263	14.9469	0.639585	0.279462	0.496109	Gm1840	8	5639580	5641011	+	1432	processed_pseudogene	predicted gene 1840 [Source:MGI Symbol;Acc:MGI:3037698]	-
ENSMUSG00000027326	4.84098	7.54384	0.639478	0.445514	0.654854	Knl1	2	119047119	119105501	+	8542	protein_coding	kinetochore scaffold 1 [Source:MGI Symbol;Acc:MGI:1923714]	-
ENSMUSG00000084106	847.869	1319.85	0.639448	0.00789239	0.0400103	Gm6136	1	86908793	86909683	-	891	processed_pseudogene	predicted pseudogene 6136 [Source:MGI Symbol;Acc:MGI:3646897]	-
ENSMUSG00000078974	214.683	334.084	0.639178	0.00933703	0.0453308	Sec61g	11	16500530	16508484	-	2464	protein_coding	SEC61, gamma subunit [Source:MGI Symbol;Acc:MGI:1202066]	-
ENSMUSG00000021133	880.769	1371.9	0.639163	6.00777e-07	1.64756e-05	Susd6	12	80790510	80880835	+	7615	protein_coding	sushi domain containing 6 [Source:MGI Symbol;Acc:MGI:2444661]	-
ENSMUSG00000036330	14.027	21.8285	0.638938	0.209086	0.413518	Slc18a1	8	69037711	69089235	-	5401	protein_coding	solute carrier family 18 (vesicular monoamine), member 1 [Source:MGI Symbol;Acc:MGI:106684]	-
ENSMUSG00000015776	490.121	764.168	0.63883	0.000261172	0.00274994	Med22	2	26905262	26910677	-	3614	protein_coding	mediator complex subunit 22 [Source:MGI Symbol;Acc:MGI:98446]	-
ENSMUSG00000071855	44.0038	68.6263	0.638648	0.0260721	0.0977337	Ccdc112	18	46282151	46311928	-	2801	protein_coding	coiled-coil domain containing 112 [Source:MGI Symbol;Acc:MGI:1918800]	-
ENSMUSG00000100799	1.10054	1.77217	0.638596	0.73582	1	1700027H10Rik	3	45416584	45439310	-	584	antisense	RIKEN cDNA 1700027H10 gene [Source:MGI Symbol;Acc:MGI:1919524]	-
ENSMUSG00000074149	3.22872	5.1033	0.6383	0.512167	0.70635	Gm10634	9	88719629	88806264	+	2464	antisense	predicted gene 10634 [Source:MGI Symbol;Acc:MGI:3641833]	-
ENSMUSG00000023236	2811.61	4373.36	0.637723	7.07696e-06	0.000138234	Scg5	2	113776362	113829121	-	1569	protein_coding	secretogranin V [Source:MGI Symbol;Acc:MGI:98289]	-
ENSMUSG00000004040	1632.52	2539.51	0.637546	8.06998e-06	0.000154346	Stat3	11	100885098	100939540	-	9527	protein_coding	signal transducer and activator of transcription 3 [Source:MGI Symbol;Acc:MGI:103038]	STAT
ENSMUSG00000042308	282.007	439.522	0.637238	0.00074028	0.00629548	Setd1a	7	127776670	127800122	+	6795	protein_coding	SET domain containing 1A [Source:MGI Symbol;Acc:MGI:2446244]	-
ENSMUSG00000092492	5.45548	8.53186	0.637135	0.427258	0.639378	B230208B08Rik	4	78211955	78214177	+	404	processed_transcript	RIKEN cDNA B230208B08 gene [Source:MGI Symbol;Acc:MGI:2442149]	-
ENSMUSG00000032399	7948.6	12361.3	0.637071	1.43353e-07	4.90888e-06	Rpl4	9	64173375	64178666	+	2007	protein_coding	ribosomal protein L4 [Source:MGI Symbol;Acc:MGI:1915141]	-
ENSMUSG00000088008	3.72868	5.88134	0.636952	0.515801	0.709593	Gm25492	5	135053988	135054116	-	129	scaRNA	predicted gene, 25492 [Source:MGI Symbol;Acc:MGI:5455269]	-
ENSMUSG00000037860	65.7221	102.222	0.636921	0.0468405	0.149912	Aim2	1	173350879	173466040	+	3501	protein_coding	absent in melanoma 2 [Source:MGI Symbol;Acc:MGI:2686159]	-
ENSMUSG00000025867	4287.16	6666.81	0.636918	2.0365e-08	8.57425e-07	Cplx2	13	54371349	54383917	+	4928	protein_coding	complexin 2 [Source:MGI Symbol;Acc:MGI:104726]	-
ENSMUSG00000004637	514.785	800.884	0.636786	1.33331e-05	0.000234717	Wwox	8	114439655	115352708	+	10173	protein_coding	WW domain-containing oxidoreductase [Source:MGI Symbol;Acc:MGI:1931237]	-
ENSMUSG00000020922	442.44	687.879	0.636752	2.31388e-05	0.000370201	Lsm12	11	102162497	102185296	-	2388	protein_coding	LSM12 homolog [Source:MGI Symbol;Acc:MGI:1919592]	-
ENSMUSG00000105021	4.10868	6.35075	0.636698	0.473651	0.676459	Gm8234	3	58652053	58653159	+	1107	processed_pseudogene	predicted gene 8234 [Source:MGI Symbol;Acc:MGI:3779790]	-
ENSMUSG00000022838	17.3256	27.1118	0.636438	0.15473	0.339367	Eaf2	16	36792884	36875003	-	4370	protein_coding	ELL associated factor 2 [Source:MGI Symbol;Acc:MGI:2146616]	-
ENSMUSG00000084826	1.32396	2.12498	0.636215	0.716162	1	AI847159	2	129158666	129180667	-	1574	antisense	expressed sequence AI847159 [Source:MGI Symbol;Acc:MGI:3528181]	-
ENSMUSG00000112655	0.87712	1.41325	0.636171	0.757056	1	Gm48511	12	3368429	3369959	+	1531	TEC	predicted gene, 48511 [Source:MGI Symbol;Acc:MGI:6098044]	-
ENSMUSG00000098048	1.57572	2.40535	0.636146	0.716105	1	Gm8330	10	13890646	13891653	-	1008	processed_pseudogene	predicted gene 8330 [Source:MGI Symbol;Acc:MGI:3644864]	-
ENSMUSG00000063171	379.47	590.448	0.636109	0.000109115	0.00135108	Rps4l	6	148354656	148355598	+	943	transcribed_processed_pseudogene	ribosomal protein S4-like [Source:MGI Symbol;Acc:MGI:1913434]	-
ENSMUSG00000026475	74.6637	115.712	0.635598	0.0426356	0.140149	Rgs16	1	153740349	153745468	+	2339	protein_coding	regulator of G-protein signaling 16 [Source:MGI Symbol;Acc:MGI:108407]	-
ENSMUSG00000000861	230.745	358.422	0.635528	0.00011665	0.00141886	Bcl11a	11	24078056	24174123	+	13175	protein_coding	B cell CLL/lymphoma 11A (zinc finger protein) [Source:MGI Symbol;Acc:MGI:106190]	zf-C2H2
ENSMUSG00000024338	41.4621	64.5913	0.635359	0.0761176	0.210874	Psmb8	17	34197721	34201454	+	2736	protein_coding	proteasome (prosome, macropain) subunit, beta type 8 (large multifunctional peptidase 7) [Source:MGI Symbol;Acc:MGI:1346527]	-
ENSMUSG00000021807	1004.5	1560.63	0.635314	0.000709243	0.00609277	Rtraf	14	19811351	19823824	-	1927	protein_coding	RNA transcription, translation and transport factor [Source:MGI Symbol;Acc:MGI:1915295]	-
ENSMUSG00000040557	145.919	226.522	0.635251	0.000560282	0.00507293	Mettl27	5	134932368	134942637	+	3347	protein_coding	methyltransferase like 27 [Source:MGI Symbol;Acc:MGI:1933146]	-
ENSMUSG00000050910	1239.44	1926.03	0.635103	2.16226e-06	4.92163e-05	Cdr2l	11	115381916	115396132	+	3700	protein_coding	cerebellar degeneration-related protein 2-like [Source:MGI Symbol;Acc:MGI:2684867]	-
ENSMUSG00000024991	2238.2	3476.11	0.634937	7.15644e-06	0.000139645	Eif3a	19	60761116	60790693	-	5176	protein_coding	eukaryotic translation initiation factor 3, subunit A [Source:MGI Symbol;Acc:MGI:95301]	-
ENSMUSG00000099764	889.762	1380.32	0.63425	0.00123128	0.00943854	Rps10-ps2	16	20822145	20822640	-	496	processed_pseudogene	ribosomal protein S10, pseudogene 2 [Source:MGI Symbol;Acc:MGI:3645627]	-
ENSMUSG00000042675	2559.73	3973.88	0.634244	0.00030187	0.00311217	Ypel3	7	126776955	126780514	+	1848	protein_coding	yippee like 3 [Source:MGI Symbol;Acc:MGI:1913340]	-
ENSMUSG00000026489	555.573	862.865	0.634156	8.64257e-05	0.00112505	Coq8a	1	180165238	180199602	-	5293	protein_coding	coenzyme Q8A [Source:MGI Symbol;Acc:MGI:1914676]	-
ENSMUSG00000101188	460.406	713.626	0.634012	0.0021084	0.0144603	Eif4a-ps4	1	60703932	60705149	+	1218	processed_pseudogene	eukaryotic translation initiation factor 4A, pseudogene 4 [Source:MGI Symbol;Acc:MGI:1195958]	-
ENSMUSG00000038987	19.7533	30.6631	0.634003	0.162821	0.350494	Cfap157	2	32777381	32784428	-	1779	protein_coding	cilia and flagella associated protein 157 [Source:MGI Symbol;Acc:MGI:2447809]	-
ENSMUSG00000089405	0.664743	1.06453	0.63386	0.79745	1	Gm24876	14	75745849	75745940	-	92	rRNA	predicted gene, 24876 [Source:MGI Symbol;Acc:MGI:5454653]	-
ENSMUSG00000088224	0.664743	1.06453	0.63386	0.79745	1	Gm25406	17	73193912	73194016	+	105	snoRNA	predicted gene, 25406 [Source:MGI Symbol;Acc:MGI:5455183]	-
ENSMUSG00000116757	25.5232	39.9404	0.633819	0.166806	0.355735	AC121151.1	17	16557246	16558043	+	798	processed_pseudogene	ribosomal protein L7A (Rpl7a) pseudogene	-
ENSMUSG00000025646	303.121	470.055	0.633804	0.000143237	0.00168075	Atrip	9	109057933	109074124	-	7152	protein_coding	ATR interacting protein [Source:MGI Symbol;Acc:MGI:1925349]	-
ENSMUSG00000025024	419.456	650.423	0.633749	0.000657922	0.0057394	Smndc1	19	53379214	53390573	-	2125	protein_coding	survival motor neuron domain containing 1 [Source:MGI Symbol;Acc:MGI:1923729]	-
ENSMUSG00000015980	233.049	361.5	0.633664	0.000315222	0.00322512	Lrrc27	7	139212988	139242979	+	3637	protein_coding	leucine rich repeat containing 27 [Source:MGI Symbol;Acc:MGI:1923862]	-
ENSMUSG00000037254	24.1051	37.5202	0.633647	0.101838	0.257148	Itih2	2	10094593	10131396	-	3315	protein_coding	inter-alpha trypsin inhibitor, heavy chain 2 [Source:MGI Symbol;Acc:MGI:96619]	-
ENSMUSG00000086108	29.924	46.2621	0.633595	0.0614385	0.181997	Gm5602	7	130861285	130866330	-	1763	antisense	predicted gene 5602 [Source:MGI Symbol;Acc:MGI:3645136]	-
ENSMUSG00000024981	533.146	826.43	0.633208	2.64674e-06	5.90584e-05	Acsl5	19	55251938	55297720	+	4864	protein_coding	acyl-CoA synthetase long-chain family member 5 [Source:MGI Symbol;Acc:MGI:1919129]	-
ENSMUSG00000058835	1193.82	1851.74	0.633153	8.63276e-08	3.09927e-06	Abi1	2	22940073	23040241	-	4032	protein_coding	abl-interactor 1 [Source:MGI Symbol;Acc:MGI:104913]	-
ENSMUSG00000054412	32.9284	51.017	0.632682	0.0985041	0.251099	Gm4793	1	135584773	135599948	+	2616	antisense	predicted gene 4793 [Source:MGI Symbol;Acc:MGI:3646955]	-
ENSMUSG00000084111	29.0519	45.1136	0.632202	0.0729226	0.204908	Gm15710	5	92140294	92140929	-	636	processed_pseudogene	predicted gene 15710 [Source:MGI Symbol;Acc:MGI:3783151]	-
ENSMUSG00000096052	1.7234	2.62551	0.632103	0.641773	1	9930004E17Rik	14	26670010	26670507	+	498	antisense	RIKEN cDNA 9930004E17 gene [Source:MGI Symbol;Acc:MGI:3603579]	-
ENSMUSG00000026602	1.59207	2.40535	0.631947	0.687002	1	Nphs2	1	156310727	156328035	+	3116	protein_coding	nephrosis 2, podocin [Source:MGI Symbol;Acc:MGI:2157018]	-
ENSMUSG00000115124	26.6647	41.1868	0.631521	0.139395	0.31583	Gm49201	14	34230619	34231728	-	1110	lincRNA	predicted gene, 49201 [Source:MGI Symbol;Acc:MGI:6118649]	-
ENSMUSG00000024613	321.089	497.786	0.63114	0.000386286	0.00376883	Tcof1	18	60813755	60848971	-	5266	protein_coding	treacle ribosome biogenesis factor 1 [Source:MGI Symbol;Acc:MGI:892003]	-
ENSMUSG00000040570	525.586	813.788	0.630878	4.01148e-07	1.18253e-05	Rundc3b	5	8490334	8622952	-	3824	protein_coding	RUN domain containing 3B [Source:MGI Symbol;Acc:MGI:2685286]	-
ENSMUSG00000006522	3002.09	4646.94	0.63064	1.58042e-07	5.35481e-06	Itih3	14	30908572	30923760	-	3638	protein_coding	inter-alpha trypsin inhibitor, heavy chain 3 [Source:MGI Symbol;Acc:MGI:96620]	-
ENSMUSG00000028970	83.3887	128.994	0.630209	0.0194987	0.0786764	Abcb1b	5	8798147	8866315	+	7990	protein_coding	ATP-binding cassette, sub-family B (MDR/TAP), member 1B [Source:MGI Symbol;Acc:MGI:97568]	-
ENSMUSG00000052131	3.11131	4.84589	0.630161	0.546925	0.733813	Akr1b7	6	34412334	34423142	+	1281	protein_coding	aldo-keto reductase family 1, member B7 [Source:MGI Symbol;Acc:MGI:101918]	-
ENSMUSG00000046109	12.3919	19.1366	0.629819	0.22053	0.427383	AB041806	4	138395198	138397714	+	2105	antisense	hypothetical protein, MNCb-2457 [Source:MGI Symbol;Acc:MGI:1931024]	-
ENSMUSG00000034640	311.803	481.743	0.62923	0.00073357	0.00625221	Tiparp	3	65528410	65555518	+	4358	protein_coding	TCDD-inducible poly(ADP-ribose) polymerase [Source:MGI Symbol;Acc:MGI:2159210]	-
ENSMUSG00000028669	1493.33	2310.72	0.629199	1.80504e-05	0.000301999	Pithd1	4	135975460	135987264	-	2477	protein_coding	PITH (C-terminal proteasome-interacting domain of thioredoxin-like) domain containing 1 [Source:MGI Symbol;Acc:MGI:1913443]	-
ENSMUSG00000094251	1.10606	1.7681	0.62907	0.734942	1	Gm25632	2	32225653	32225737	+	85	snoRNA	predicted gene, 25632 [Source:MGI Symbol;Acc:MGI:5455409]	-
ENSMUSG00000038403	5.98549	9.29304	0.628776	0.446852	0.655905	Hfe2	3	96525172	96529210	+	2028	protein_coding	hemochromatosis type 2 (juvenile) [Source:MGI Symbol;Acc:MGI:1916835]	-
ENSMUSG00000027404	661.677	1024.17	0.628769	0.00150415	0.011047	Snrpb	2	130171414	130179403	-	1976	protein_coding	small nuclear ribonucleoprotein B [Source:MGI Symbol;Acc:MGI:98342]	-
ENSMUSG00000114022	5.82372	9.07575	0.628558	0.404206	0.620881	Gm17330	12	23968681	23968845	-	165	processed_pseudogene	predicted gene, 17330 [Source:MGI Symbol;Acc:MGI:4936964]	-
ENSMUSG00000038909	1587.69	2454.16	0.628544	0.000647259	0.00566433	Kat7	11	95274259	95310246	-	5536	protein_coding	K(lysine) acetyltransferase 7 [Source:MGI Symbol;Acc:MGI:2182799]	zf-C2HC
ENSMUSG00000032869	684.18	1057.3	0.628381	1.30814e-05	0.000231161	Psmf1	2	151715812	151744186	-	6441	protein_coding	proteasome (prosome, macropain) inhibitor subunit 1 [Source:MGI Symbol;Acc:MGI:1346072]	-
ENSMUSG00000022554	106.76	165.499	0.62838	0.0112012	0.0522877	Hgh1	15	76368898	76371437	+	2200	protein_coding	HGH1 homolog [Source:MGI Symbol;Acc:MGI:1930628]	-
ENSMUSG00000034889	453.936	702.18	0.627995	0.000378346	0.00371581	Cactin	10	81321103	81326242	+	2840	protein_coding	cactin, spliceosome C complex subunit [Source:MGI Symbol;Acc:MGI:1917562]	-
ENSMUSG00000086662	7.37394	11.4884	0.627968	0.393863	0.611195	BC046251	7	65582070	65618884	+	3653	lincRNA	cDNA sequence BC046251 [Source:MGI Symbol;Acc:MGI:3039598]	-
ENSMUSG00000099980	2.65894	4.1112	0.627879	0.54515	1	Gm5619	9	85781868	85782627	-	760	processed_pseudogene	predicted gene 5619 [Source:MGI Symbol;Acc:MGI:3643807]	-
ENSMUSG00000067261	38.4688	59.8813	0.627629	0.0588672	0.176473	Foxd3	4	99656299	99658622	+	2324	protein_coding	forkhead box D3 [Source:MGI Symbol;Acc:MGI:1347473]	Fork
ENSMUSG00000087301	188.262	290.884	0.627603	0.000166259	0.0018888	Gm13629	2	66440880	66546026	+	1148	antisense	predicted gene 13629 [Source:MGI Symbol;Acc:MGI:3650683]	-
ENSMUSG00000070610	13.1072	20.2765	0.627234	0.219682	0.42634	Gm13127	4	144587244	144588632	+	1389	processed_pseudogene	predicted gene 13127 [Source:MGI Symbol;Acc:MGI:3651260]	-
ENSMUSG00000103662	10.2919	16.0548	0.627219	0.289299	0.508292	Gm34294	2	169624056	169628318	-	4263	TEC	predicted gene, 34294 [Source:MGI Symbol;Acc:MGI:5593453]	-
ENSMUSG00000011154	8.81954	13.7719	0.62713	0.39196	0.60901	Cfap161	7	83774101	83794880	-	3188	protein_coding	cilia and flagella associated protein 161 [Source:MGI Symbol;Acc:MGI:1922806]	-
ENSMUSG00000022528	68.8733	106.664	0.626896	0.0322571	0.114549	Hes1	16	30064384	30067796	+	2037	protein_coding	hes family bHLH transcription factor 1 [Source:MGI Symbol;Acc:MGI:104853]	bHLH
ENSMUSG00000029229	257.133	396.787	0.626743	0.000417121	0.00400682	Chic2	5	74997988	75044774	-	9750	protein_coding	cysteine-rich hydrophobic domain 2 [Source:MGI Symbol;Acc:MGI:1921527]	-
ENSMUSG00000102959	1.11159	1.77013	0.626737	0.740386	1	Gm37015	18	80302160	80303680	-	1521	TEC	predicted gene, 37015 [Source:MGI Symbol;Acc:MGI:5610243]	-
ENSMUSG00000024002	1275.4	1969.06	0.626498	0.000107942	0.00134404	Brd4	17	32196274	32284722	-	9083	protein_coding	bromodomain containing 4 [Source:MGI Symbol;Acc:MGI:1888520]	-
ENSMUSG00000022897	1067.89	1648.27	0.626378	3.95973e-06	8.30681e-05	Dyrk1a	16	94570010	94695517	+	8251	protein_coding	dual-specificity tyrosine-(Y)-phosphorylation regulated kinase 1a [Source:MGI Symbol;Acc:MGI:1330299]	-
ENSMUSG00000114545	3.12766	4.84997	0.626333	0.550722	0.736959	Gm32184	13	41543005	41559913	-	846	lincRNA	predicted gene, 32184 [Source:MGI Symbol;Acc:MGI:5591343]	-
ENSMUSG00000102919	10.0817	15.5027	0.626227	0.30926	0.529646	Gm37726	3	84873891	84877776	+	3886	TEC	predicted gene, 37726 [Source:MGI Symbol;Acc:MGI:5610954]	-
ENSMUSG00000045259	40.713	63.1987	0.625996	0.087698	0.23202	Klhdc9	1	171358446	171360798	-	1558	protein_coding	kelch domain containing 9 [Source:MGI Symbol;Acc:MGI:1916124]	-
ENSMUSG00000022858	954.661	1473.7	0.625963	2.11952e-05	0.000344828	Tra2b	16	22244549	22266005	-	9235	protein_coding	transformer 2 beta [Source:MGI Symbol;Acc:MGI:106016]	-
ENSMUSG00000020698	6.03531	9.3451	0.625798	0.382389	0.600425	Cct6b	11	82719250	82764321	-	1871	protein_coding	chaperonin containing Tcp1, subunit 6b (zeta) [Source:MGI Symbol;Acc:MGI:1329013]	-
ENSMUSG00000056679	181.194	279.588	0.625716	0.000858213	0.00709498	Gpr173	X	152343598	152368704	-	5109	protein_coding	G-protein coupled receptor 173 [Source:MGI Symbol;Acc:MGI:1918021]	-
ENSMUSG00000112450	1.11159	1.7681	0.625427	0.740942	1	Gm3619	10	95477343	95478117	-	775	processed_pseudogene	predicted gene 3619 [Source:MGI Symbol;Acc:MGI:3781795]	-
ENSMUSG00000036557	1.0895	1.73494	0.625362	0.743882	1	Stpg4	17	87389571	87427741	-	1208	protein_coding	sperm tail PG rich repeat containing 4 [Source:MGI Symbol;Acc:MGI:1922717]	-
ENSMUSG00000052040	1818.97	2806.43	0.625293	4.00301e-05	0.000585095	Klf13	7	63886351	63938915	-	7531	protein_coding	Kruppel-like factor 13 [Source:MGI Symbol;Acc:MGI:1354948]	zf-C2H2
ENSMUSG00000109870	5.23124	7.93592	0.625033	0.517856	0.711115	Gm35850	8	90709458	90740775	-	6322	lincRNA	predicted gene, 35850 [Source:MGI Symbol;Acc:MGI:5595009]	-
ENSMUSG00000084771	12.1053	18.7798	0.624966	0.218028	0.424625	A230072E10Rik	X	151291974	151344846	-	6252	antisense	RIKEN cDNA A230072E10 gene [Source:MGI Symbol;Acc:MGI:3603753]	-
ENSMUSG00000091549	82.755	127.818	0.624916	0.0562833	0.170853	Gm6548	17	78850792	78851956	-	1165	processed_pseudogene	predicted gene 6548 [Source:MGI Symbol;Acc:MGI:3644071]	-
ENSMUSG00000114028	6.78756	10.3805	0.624564	0.43088	0.642306	9630002D21Rik	12	71577748	71718696	+	3325	lincRNA	RIKEN cDNA 9630002D21 gene [Source:MGI Symbol;Acc:MGI:2442274]	-
ENSMUSG00000000392	2.67074	4.11528	0.624493	0.612842	1	Fap	2	62500943	62574075	-	5662	protein_coding	fibroblast activation protein [Source:MGI Symbol;Acc:MGI:109608]	-
ENSMUSG00000048538	26.9589	41.6774	0.624048	0.118125	0.283885	Gm9826	1	7177739	7179037	+	1299	processed_pseudogene	predicted gene 9826 [Source:MGI Symbol;Acc:MGI:3642725]	-
ENSMUSG00000085196	0.893688	1.41325	0.623861	0.781565	1	Gm14963	19	6268795	6276605	-	2558	processed_transcript	predicted gene 14963 [Source:MGI Symbol;Acc:MGI:3705162]	-
ENSMUSG00000096401	157.15	242.463	0.623402	0.00120067	0.00924057	Gm21811	8	20136502	20151665	+	930	unprocessed_pseudogene	predicted gene, 21811 [Source:MGI Symbol;Acc:MGI:5433975]	-
ENSMUSG00000082544	0.664743	1.06249	0.623381	0.782562	1	Gm11667	11	108423273	108423758	+	486	processed_pseudogene	predicted gene 11667 [Source:MGI Symbol;Acc:MGI:3649871]	-
ENSMUSG00000112860	0.888165	1.41325	0.623221	0.761577	1	Gm47439	12	98259060	98260307	+	1248	antisense	predicted gene, 47439 [Source:MGI Symbol;Acc:MGI:6096392]	-
ENSMUSG00000058444	429.132	661.139	0.623098	2.08539e-05	0.000341002	Map2k5	9	63163768	63377902	-	3240	protein_coding	mitogen-activated protein kinase kinase 5 [Source:MGI Symbol;Acc:MGI:1346345]	-
ENSMUSG00000034748	233.145	359.703	0.623023	0.00101619	0.00811563	Sirt6	10	81621785	81627797	-	2785	protein_coding	sirtuin 6 [Source:MGI Symbol;Acc:MGI:1354161]	-
ENSMUSG00000048490	505.378	777.561	0.622941	0.000563333	0.00509165	Nrip1	16	76287400	76373827	-	11457	protein_coding	nuclear receptor interacting protein 1 [Source:MGI Symbol;Acc:MGI:1315213]	-
ENSMUSG00000116968	0.670266	1.06249	0.622806	0.800772	1	AC145744.1	16	76383107	76398126	+	1281	lincRNA	novel transcript	-
ENSMUSG00000033099	264.331	407.224	0.622541	0.00133517	0.0100771	Nol12	15	78934933	78943638	+	4321	protein_coding	nucleolar protein 12 [Source:MGI Symbol;Acc:MGI:2146285]	-
ENSMUSG00000078592	2.43265	3.72524	0.622174	0.586178	1	Gm4609	3	122230195	122231196	-	1002	processed_pseudogene	predicted gene 4609 [Source:MGI Symbol;Acc:MGI:3782792]	-
ENSMUSG00000013974	2.1592	3.30204	0.621365	0.627584	1	Mcemp1	8	3665754	3669259	+	1494	protein_coding	mast cell expressed membrane protein 1 [Source:MGI Symbol;Acc:MGI:1916439]	-
ENSMUSG00000050312	252.119	387.315	0.621331	0.00241313	0.0160645	Nsun3	16	62732444	62786818	-	6084	protein_coding	NOL1/NOP2/Sun domain family member 3 [Source:MGI Symbol;Acc:MGI:2146565]	-
ENSMUSG00000112567	0.664743	1.06045	0.621306	0.783326	1	Gm32899	12	31258651	31258857	-	207	processed_pseudogene	predicted gene, 32899 [Source:MGI Symbol;Acc:MGI:5592058]	-
ENSMUSG00000113157	3.52505	5.55354	0.621294	0.599338	0.772627	Gm48693	12	20615014	20664803	+	725	processed_transcript	predicted gene, 48693 [Source:MGI Symbol;Acc:MGI:6098323]	-
ENSMUSG00000045466	239.585	368.417	0.621278	0.000421713	0.00404287	Zfp956	6	47953390	47965300	+	2968	protein_coding	zinc finger protein 956 [Source:MGI Symbol;Acc:MGI:2141515]	zf-C2H2
ENSMUSG00000074215	22.776	35.0335	0.621192	0.115591	0.279855	Gm10643	8	84063561	84065137	-	1577	protein_coding	predicted gene 10643 [Source:MGI Symbol;Acc:MGI:3642507]	-
ENSMUSG00000022421	1105.91	1701.74	0.621129	0.000104346	0.00131226	Nptxr	15	79786351	79804766	-	5170	protein_coding	neuronal pentraxin receptor [Source:MGI Symbol;Acc:MGI:1920590]	-
ENSMUSG00000023991	384.104	591.337	0.620956	0.00728052	0.0376001	Foxp4	17	47867133	47924645	-	4926	protein_coding	forkhead box P4 [Source:MGI Symbol;Acc:MGI:1921373]	Fork
ENSMUSG00000095524	21.1821	32.8896	0.620888	0.238731	0.450718	Gm15682	5	88739247	88739729	-	483	processed_pseudogene	predicted gene 15682 [Source:MGI Symbol;Acc:MGI:3783124]	-
ENSMUSG00000047034	7.26524	11.1283	0.620877	0.377101	0.595417	Ankrd33	15	101115755	101120040	+	1836	protein_coding	ankyrin repeat domain 33 [Source:MGI Symbol;Acc:MGI:2443398]	-
ENSMUSG00000001768	844.689	1299	0.620807	2.15917e-05	0.000350392	Rin2	2	145675215	145887616	+	11271	protein_coding	Ras and Rab interactor 2 [Source:MGI Symbol;Acc:MGI:1921280]	-
ENSMUSG00000021715	168.967	259.722	0.620779	0.00038348	0.00374904	Cwc27	13	104631140	104817142	-	2873	protein_coding	CWC27 spliceosome-associated protein [Source:MGI Symbol;Acc:MGI:1914535]	-
ENSMUSG00000034557	2752.32	4231.61	0.620762	2.69357e-05	0.000421504	Zfyve9	4	108637466	108780798	-	6459	protein_coding	zinc finger, FYVE domain containing 9 [Source:MGI Symbol;Acc:MGI:2652838]	-
ENSMUSG00000111264	8.40423	12.9336	0.620485	0.295017	0.51391	E030022I16Rik	9	44618253	44621018	+	2766	TEC	RIKEN cDNA E030022I16 gene [Source:MGI Symbol;Acc:MGI:2444690]	-
ENSMUSG00000010067	98.8551	152.25	0.620482	0.0141784	0.0623501	Rassf1	9	107551555	107562267	+	5845	protein_coding	Ras association (RalGDS/AF-6) domain family member 1 [Source:MGI Symbol;Acc:MGI:1928386]	-
ENSMUSG00000036376	243.315	374.824	0.620364	0.00106043	0.00837871	Abt1	13	23418361	23423866	-	4456	protein_coding	activator of basal transcription 1 [Source:MGI Symbol;Acc:MGI:1353636]	-
ENSMUSG00000074342	15.0309	23.1231	0.620234	0.217809	0.424364	I830077J02Rik	3	105924358	105932664	-	2865	protein_coding	RIKEN cDNA I830077J02 gene [Source:MGI Symbol;Acc:MGI:3588284]	-
ENSMUSG00000051124	3.75296	5.67423	0.620177	0.53029	0.720215	Gimap9	6	48676129	48679114	+	1642	protein_coding	GTPase, IMAP family member 9 [Source:MGI Symbol;Acc:MGI:3511744]	-
ENSMUSG00000021025	586.927	902.067	0.620093	0.159188	0.345451	Nfkbia	12	55489410	55492647	-	1610	protein_coding	nuclear factor of kappa light polypeptide gene enhancer in B cells inhibitor, alpha [Source:MGI Symbol;Acc:MGI:104741]	-
ENSMUSG00000044811	37.4882	57.6359	0.620084	0.0529503	0.163556	Cd300c2	11	114996721	115001880	-	1275	protein_coding	CD300C molecule 2 [Source:MGI Symbol;Acc:MGI:2153249]	-
ENSMUSG00000078965	2.38262	3.65077	0.619812	0.589686	1	Gm12033	11	20335012	20336013	-	1002	processed_pseudogene	predicted gene 12033 [Source:MGI Symbol;Acc:MGI:3650772]	-
ENSMUSG00000013707	28.3583	43.4016	0.619674	0.0780898	0.214305	Tnfaip8l2	3	95139521	95142360	-	1122	protein_coding	tumor necrosis factor, alpha-induced protein 8-like 2 [Source:MGI Symbol;Acc:MGI:1917019]	-
ENSMUSG00000064030	207.529	319.173	0.619572	0.000636746	0.00558754	Pym1	10	128747889	128766564	+	1326	protein_coding	PYM homolog 1, exon junction complex associated factor [Source:MGI Symbol;Acc:MGI:1925678]	-
ENSMUSG00000048834	1671.03	2566.13	0.619402	1.40665e-06	3.36044e-05	Vstm2a	11	16257724	16427310	+	4765	protein_coding	V-set and transmembrane domain containing 2A [Source:MGI Symbol;Acc:MGI:2384826]	-
ENSMUSG00000043587	158.033	242.383	0.619366	0.00448831	0.0261026	Pxylp1	9	96823336	96892669	-	6148	protein_coding	2-phosphoxylose phosphatase 1 [Source:MGI Symbol;Acc:MGI:2442444]	-
ENSMUSG00000034614	812.027	1247.97	0.619225	0.000132539	0.00158316	Pik3ip1	11	3330401	3342971	+	4272	protein_coding	phosphoinositide-3-kinase interacting protein 1 [Source:MGI Symbol;Acc:MGI:1917016]	-
ENSMUSG00000035493	115.739	177.384	0.619123	0.0034799	0.0214624	Tgfbi	13	56609523	56639562	+	3771	protein_coding	transforming growth factor, beta induced [Source:MGI Symbol;Acc:MGI:99959]	-
ENSMUSG00000039105	1165.19	1789.88	0.618668	0.000170126	0.00192029	Atp6v1g1	4	63544772	63550750	+	1135	protein_coding	ATPase, H+ transporting, lysosomal V1 subunit G1 [Source:MGI Symbol;Acc:MGI:1913540]	-
ENSMUSG00000070305	89.1677	136.461	0.618661	0.00937022	0.045469	Mpzl3	9	45055186	45077436	+	6987	protein_coding	myelin protein zero-like 3 [Source:MGI Symbol;Acc:MGI:2442647]	-
ENSMUSG00000025386	2.85396	4.2569	0.618572	0.60362	1	Pde6g	11	120447605	120453500	-	2317	protein_coding	phosphodiesterase 6G, cGMP-specific, rod, gamma [Source:MGI Symbol;Acc:MGI:97526]	-
ENSMUSG00000114707	2.97446	4.55737	0.618453	0.583042	0.762273	Gm47558	13	114281668	114284381	-	2714	TEC	predicted gene, 47558 [Source:MGI Symbol;Acc:MGI:6096579]	-
ENSMUSG00000019992	9.72554	15.0071	0.618183	0.304317	0.524161	Mtfr2	10	20347770	20361304	+	2140	protein_coding	mitochondrial fission regulator 2 [Source:MGI Symbol;Acc:MGI:1919054]	-
ENSMUSG00000041453	351.593	539.286	0.618058	0.000374975	0.00369022	Rpl21	5	146832890	146837032	+	3400	protein_coding	ribosomal protein L21 [Source:MGI Symbol;Acc:MGI:1278340]	-
ENSMUSG00000030681	176.961	271.537	0.617886	0.000318962	0.0032566	Mvp	7	126986860	127014621	-	7627	protein_coding	major vault protein [Source:MGI Symbol;Acc:MGI:1925638]	-
ENSMUSG00000111340	2.4163	3.69004	0.617715	0.598343	1	Gm47171	9	123644194	123646987	-	2794	TEC	predicted gene, 47171 [Source:MGI Symbol;Acc:MGI:6095951]	-
ENSMUSG00000078773	15.6179	23.9107	0.617638	0.295912	0.514834	Rad54b	4	11558922	11615805	+	5782	protein_coding	RAD54 homolog B (S. cerevisiae) [Source:MGI Symbol;Acc:MGI:3605986]	-
ENSMUSG00000040740	124.296	191.369	0.617285	0.0194791	0.07863	Slc25a34	4	141618824	141623821	-	2670	protein_coding	solute carrier family 25, member 34 [Source:MGI Symbol;Acc:MGI:2686215]	-
ENSMUSG00000033323	343.749	527.789	0.617275	1.67059e-05	0.000283018	Ctdp1	18	80407959	80469695	-	3910	protein_coding	CTD (carboxy-terminal domain, RNA polymerase II, polypeptide A) phosphatase, subunit 1 [Source:MGI Symbol;Acc:MGI:1926953]	-
ENSMUSG00000032402	448.832	688.851	0.617083	1.60358e-05	0.00027603	Smad3	9	63646767	63757994	-	5542	protein_coding	SMAD family member 3 [Source:MGI Symbol;Acc:MGI:1201674]	MH1
ENSMUSG00000097825	16.0229	24.4659	0.616637	0.203533	0.406244	9630001P10Rik	5	45638699	45645469	+	4765	antisense	RIKEN cDNA 9630001P10 gene [Source:MGI Symbol;Acc:MGI:2441755]	-
ENSMUSG00000027796	850.587	1303.84	0.61663	6.16222e-05	0.00083722	Smad9	3	54755582	54801257	+	5368	protein_coding	SMAD family member 9 [Source:MGI Symbol;Acc:MGI:1859993]	MH1
ENSMUSG00000079057	155.104	237.599	0.616513	0.00569319	0.0311904	Cyp4v3	8	45304944	45333216	-	3808	protein_coding	cytochrome P450, family 4, subfamily v, polypeptide 3 [Source:MGI Symbol;Acc:MGI:2142763]	-
ENSMUSG00000042423	560.383	860.015	0.616411	0.000494007	0.00458323	Fbrs	7	127479199	127491711	+	4870	protein_coding	fibrosin [Source:MGI Symbol;Acc:MGI:104648]	-
ENSMUSG00000040482	163.247	250.614	0.616153	0.00157349	0.011443	Dxo	17	34837019	34839233	+	1961	protein_coding	decapping exoribonuclease [Source:MGI Symbol;Acc:MGI:1890444]	-
ENSMUSG00000083649	6.31615	9.56119	0.615643	0.455414	0.662585	Rasl2-9	7	5124938	5125950	-	1013	protein_coding	RAS-like, family 2, locus 9 [Source:MGI Symbol;Acc:MGI:104605]	-
ENSMUSG00000046432	1445.24	2214.56	0.615538	0.257565	0.472015	Bex3	X	136270253	136271978	+	973	protein_coding	brain expressed X-linked 3 [Source:MGI Symbol;Acc:MGI:1338016]	-
ENSMUSG00000029026	11.5121	17.651	0.615529	0.277004	0.4932	Trp73	4	154056253	154140208	-	5534	protein_coding	transformation related protein 73 [Source:MGI Symbol;Acc:MGI:1336991]	P53
ENSMUSG00000020374	134.591	206.17	0.614761	0.0136582	0.0606161	Rasgef1c	11	49901835	49980994	+	3563	protein_coding	RasGEF domain family, member 1C [Source:MGI Symbol;Acc:MGI:1921813]	-
ENSMUSG00000026234	3782.99	5792.93	0.6147	1.7232e-08	7.44878e-07	Ncl	1	86344719	86359400	-	10188	protein_coding	nucleolin [Source:MGI Symbol;Acc:MGI:97286]	-
ENSMUSG00000097005	3.13659	4.8107	0.614654	0.53939	0.727909	4930598A11Rik	4	20032846	20041564	-	628	lincRNA	RIKEN cDNA 4930598A11 gene [Source:MGI Symbol;Acc:MGI:2152336]	-
ENSMUSG00000006310	22.4311	34.4736	0.61448	0.109186	0.269205	Zbtb32	7	30589681	30598909	-	2357	protein_coding	zinc finger and BTB domain containing 32 [Source:MGI Symbol;Acc:MGI:1891838]	ZBTB
ENSMUSG00000086507	4.67577	7.09156	0.614433	0.464075	0.669	Adap2os	11	80158861	80177629	-	984	antisense	ArfGAP with dual PH domains 2, opposite strand [Source:MGI Symbol;Acc:MGI:3650197]	-
ENSMUSG00000087624	7.48978	11.3706	0.61441	0.376146	0.594843	9230111E07Rik	2	167782053	167783486	+	811	lincRNA	RIKEN cDNA 9230111E07 gene [Source:MGI Symbol;Acc:MGI:1924998]	-
ENSMUSG00000026020	563.448	861.924	0.614407	0.000172101	0.00193805	Nop58	1	59684971	59719044	+	10758	protein_coding	NOP58 ribonucleoprotein [Source:MGI Symbol;Acc:MGI:1933184]	-
ENSMUSG00000106099	60.5794	92.4087	0.613813	0.0334176	0.117587	Gm42664	3	119743208	119746446	-	3239	sense_intronic	predicted gene 42664 [Source:MGI Symbol;Acc:MGI:5662801]	-
ENSMUSG00000032788	1498.68	2293.58	0.613758	0.000290324	0.00301332	Pdxk	10	78436744	78464975	-	5397	protein_coding	pyridoxal (pyridoxine, vitamin B6) kinase [Source:MGI Symbol;Acc:MGI:1351869]	-
ENSMUSG00000022837	452.482	692.071	0.61358	0.00137108	0.0102892	Iqcb1	16	36828385	36872721	+	5388	protein_coding	IQ calmodulin-binding motif containing 1 [Source:MGI Symbol;Acc:MGI:2443764]	-
ENSMUSG00000113495	4.99563	7.58108	0.613356	0.494373	0.692057	Gm19792	13	62336463	62340727	-	2021	lincRNA	predicted gene, 19792 [Source:MGI Symbol;Acc:MGI:5011977]	-
ENSMUSG00000049482	171.431	262.724	0.61328	0.00299446	0.0190277	Ctu2	8	122476143	122484138	+	5164	protein_coding	cytosolic thiouridylase subunit 2 [Source:MGI Symbol;Acc:MGI:1914215]	-
ENSMUSG00000034063	66.1934	100.925	0.612933	0.0159562	0.0678789	4930590J08Rik	6	91902809	91950725	+	5175	protein_coding	RIKEN cDNA 4930590J08 gene [Source:MGI Symbol;Acc:MGI:2685917]	-
ENSMUSG00000089498	0.653698	1.02933	0.612786	0.80543	1	Gm26359	10	67235861	67235961	-	101	snRNA	predicted gene, 26359 [Source:MGI Symbol;Acc:MGI:5456136]	-
ENSMUSG00000027635	77.8923	118.849	0.612267	0.0226737	0.0881835	Dsn1	2	156995265	157007154	-	3354	protein_coding	DSN1 homolog, MIS12 kinetochore complex component [Source:MGI Symbol;Acc:MGI:1914184]	-
ENSMUSG00000003526	555.516	849.742	0.611706	7.24514e-05	0.00096932	Prodh	16	18060357	18090203	-	7797	protein_coding	proline dehydrogenase [Source:MGI Symbol;Acc:MGI:97770]	-
ENSMUSG00000049882	263.954	403.212	0.611233	0.00128512	0.00978121	Vcpkmt	12	69577628	69583028	-	1027	protein_coding	valosin containing protein lysine (K) methyltransferase [Source:MGI Symbol;Acc:MGI:2684917]	-
ENSMUSG00000097537	18.1752	27.747	0.611039	0.175025	0.367634	2610020C07Rik	16	11203366	11246201	+	3577	antisense	RIKEN cDNA 2610020C07 gene [Source:MGI Symbol;Acc:MGI:1917168]	-
ENSMUSG00000103443	2.43552	3.688	0.611001	0.577319	1	Gm37132	1	195079099	195081336	-	2238	TEC	predicted gene, 37132 [Source:MGI Symbol;Acc:MGI:5610360]	-
ENSMUSG00000022422	2.97977	4.52829	0.610755	0.555954	0.740765	Dscc1	15	55076099	55090491	-	4429	protein_coding	DNA replication and sister chromatid cohesion 1 [Source:MGI Symbol;Acc:MGI:1919357]	-
ENSMUSG00000028042	718.832	1098.34	0.610504	0.00475101	0.0272928	Zbtb7b	3	89377644	89394776	-	5591	protein_coding	zinc finger and BTB domain containing 7B [Source:MGI Symbol;Acc:MGI:102755]	ZBTB
ENSMUSG00000053783	6.3374	9.82063	0.610468	0.470466	0.674107	1700016K19Rik	11	75999912	76003569	+	921	protein_coding	RIKEN cDNA 1700016K19 gene [Source:MGI Symbol;Acc:MGI:1921480]	-
ENSMUSG00000044197	550.265	839.787	0.610361	0.00575043	0.0314058	Gpr146	5	139377697	139396415	+	6786	protein_coding	G protein-coupled receptor 146 [Source:MGI Symbol;Acc:MGI:1933113]	-
ENSMUSG00000022538	327.47	499.831	0.610282	0.000301404	0.00310903	Lsg1	16	30560494	30587592	-	6192	protein_coding	large 60S subunit nuclear export GTPase 1 [Source:MGI Symbol;Acc:MGI:107236]	-
ENSMUSG00000069792	1.79914	2.69387	0.60991	0.688947	1	Wfdc17	11	83703991	83706268	+	533	protein_coding	WAP four-disulfide core domain 17 [Source:MGI Symbol;Acc:MGI:3649773]	-
ENSMUSG00000102275	5.02421	7.58719	0.609335	0.468179	0.672479	Gm37144	1	4778063	4779212	-	1150	TEC	predicted gene, 37144 [Source:MGI Symbol;Acc:MGI:5610372]	-
ENSMUSG00000032579	199.142	303.994	0.609294	0.000173404	0.00195158	Hemk1	9	107327084	107338350	-	3646	protein_coding	HemK methyltransferase family member 1 [Source:MGI Symbol;Acc:MGI:1916786]	-
ENSMUSG00000070034	7.86984	12.064	0.608752	0.390187	0.607479	Sp110	1	85576899	85598817	-	6781	protein_coding	Sp110 nuclear body protein [Source:MGI Symbol;Acc:MGI:1923364]	SAND
ENSMUSG00000106825	12.9908	19.8864	0.608728	0.243376	0.456113	2510016D11Rik	5	120552055	120553039	-	985	TEC	RIKEN cDNA 2510016D11 gene [Source:MGI Symbol;Acc:MGI:1917539]	-
ENSMUSG00000030703	15.3258	23.5364	0.608546	0.204507	0.407302	Gdpd3	7	126766334	126775649	+	2186	protein_coding	glycerophosphodiester phosphodiesterase domain containing 3 [Source:MGI Symbol;Acc:MGI:1915866]	-
ENSMUSG00000058260	2.73999	4.15251	0.608474	0.615942	1	Serpina9	12	103994743	104013755	-	3674	protein_coding	serine (or cysteine) peptidase inhibitor, clade A (alpha-1 antiproteinase, antitrypsin), member 9 [Source:MGI Symbol;Acc:MGI:1919157]	-
ENSMUSG00000014158	28.895	44.074	0.608135	0.0956115	0.246196	Trpv4	5	114622152	114658421	-	4076	protein_coding	transient receptor potential cation channel, subfamily V, member 4 [Source:MGI Symbol;Acc:MGI:1926945]	-
ENSMUSG00000022008	635.953	968.692	0.607972	1.62381e-05	0.000278767	Gpalpp1	14	76086236	76110760	-	5389	protein_coding	GPALPP motifs containing 1 [Source:MGI Symbol;Acc:MGI:1914717]	-
ENSMUSG00000081342	2.78761	4.25894	0.607912	0.620967	1	Gm11434	11	83800464	83801092	+	629	processed_pseudogene	predicted gene 11434 [Source:MGI Symbol;Acc:MGI:3651717]	-
ENSMUSG00000087412	179.961	274.104	0.607854	0.0259763	0.0974693	Gm15501	7	93178983	93184176	-	849	transcribed_processed_pseudogene	predicted pseudogene 15501 [Source:MGI Symbol;Acc:MGI:3704296]	-
ENSMUSG00000078923	12.7043	19.1887	0.607799	0.25865	0.473509	Ube2v1	2	167607638	167632095	-	2721	protein_coding	ubiquitin-conjugating enzyme E2 variant 1 [Source:MGI Symbol;Acc:MGI:1913839]	-
ENSMUSG00000039852	2633.4	4013.68	0.607723	3.93686e-05	0.000578055	Rere	4	150281646	150621966	+	8528	protein_coding	arginine glutamic acid dipeptide (RE) repeats [Source:MGI Symbol;Acc:MGI:2683486]	zf-GATA
ENSMUSG00000089491	0.87712	1.37806	0.60758	0.768383	1	Gm26363	5	100056909	100056991	-	83	snoRNA	predicted gene, 26363 [Source:MGI Symbol;Acc:MGI:5456140]	-
ENSMUSG00000036249	285.061	433.454	0.607436	0.00111059	0.00867199	Rbm43	2	51924448	51935163	-	2633	protein_coding	RNA binding motif protein 43 [Source:MGI Symbol;Acc:MGI:1918934]	-
ENSMUSG00000042788	9.23347	14.2102	0.607232	0.372372	0.591347	Fam166b	4	43427019	43429134	-	1349	protein_coding	family with sequence similarity 166, member B [Source:MGI Symbol;Acc:MGI:2445194]	-
ENSMUSG00000024474	1666.3	2539.11	0.607186	2.95702e-05	0.00045425	Ik	18	36744656	36757639	+	1996	protein_coding	IK cytokine [Source:MGI Symbol;Acc:MGI:1345142]	-
ENSMUSG00000047446	264.179	402.292	0.607142	0.000112237	0.00138086	Arl4a	12	40005447	40038025	-	7701	protein_coding	ADP-ribosylation factor-like 4A [Source:MGI Symbol;Acc:MGI:99437]	-
ENSMUSG00000097048	74.289	112.806	0.607127	0.0103465	0.0491066	1600020E01Rik	6	86526247	86582466	+	4328	antisense	RIKEN cDNA 1600020E01 gene [Source:MGI Symbol;Acc:MGI:1919262]	-
ENSMUSG00000087703	2.04975	3.04871	0.607051	0.621567	1	Gm15650	5	35722555	35724485	+	770	antisense	predicted gene 15650 [Source:MGI Symbol;Acc:MGI:3783094]	-
ENSMUSG00000031948	1427.53	2174.66	0.607048	1.87525e-05	0.000311127	Kars	8	111993443	112011323	-	4464	protein_coding	lysyl-tRNA synthetase [Source:MGI Symbol;Acc:MGI:1934754]	-
ENSMUSG00000042042	233.535	355.71	0.606724	0.000175776	0.00197137	Csgalnact2	6	118107452	118139140	-	5438	protein_coding	chondroitin sulfate N-acetylgalactosaminyltransferase 2 [Source:MGI Symbol;Acc:MGI:1926002]	-
ENSMUSG00000097986	3.73154	5.71146	0.606628	0.617508	0.78564	Gm26953	5	112215461	112233720	+	4532	lincRNA	predicted gene, 26953 [Source:MGI Symbol;Acc:MGI:5504068]	-
ENSMUSG00000036534	466.74	710.553	0.606438	7.12827e-05	0.000955674	Slc38a7	8	95835920	95853539	-	4144	protein_coding	solute carrier family 38, member 7 [Source:MGI Symbol;Acc:MGI:2679005]	-
ENSMUSG00000113527	3.76787	5.77778	0.606382	0.52646	0.71744	Gm48079	12	116279682	116280231	-	550	lincRNA	predicted gene, 48079 [Source:MGI Symbol;Acc:MGI:6097416]	-
ENSMUSG00000042367	1.10606	1.73086	0.606142	0.749334	1	Gjb3	4	127325235	127330844	-	1966	protein_coding	gap junction protein, beta 3 [Source:MGI Symbol;Acc:MGI:95721]	-
ENSMUSG00000040340	1.98871	3.11707	0.60606	0.661041	1	Tex45	8	3470862	3487181	+	1620	protein_coding	testis expressed 45 [Source:MGI Symbol;Acc:MGI:1923656]	-
ENSMUSG00000020265	1278.26	1946.16	0.606019	2.29308e-06	5.18877e-05	Sumo3	10	77606097	77618331	+	3660	protein_coding	small ubiquitin-like modifier 3 [Source:MGI Symbol;Acc:MGI:1336201]	-
ENSMUSG00000085950	12.8003	19.5275	0.605786	0.247551	0.460581	Gm13589	2	38424002	38455851	+	1675	lincRNA	predicted gene 13589 [Source:MGI Symbol;Acc:MGI:3649991]	-
ENSMUSG00000001349	9.13213	13.8484	0.605532	0.357959	0.5772	Cnn1	9	22099216	22109630	+	2736	protein_coding	calponin 1 [Source:MGI Symbol;Acc:MGI:104979]	-
ENSMUSG00000007812	579.584	880.987	0.605455	0.00020234	0.00220765	Zfp655	5	145231715	145247302	+	5598	protein_coding	zinc finger protein 655 [Source:MGI Symbol;Acc:MGI:1919861]	zf-C2H2
ENSMUSG00000096256	5.23759	8.03947	0.604885	0.479654	0.681014	Gm21093	4	42033017	42034726	-	1710	protein_coding	predicted gene, 21093 [Source:MGI Symbol;Acc:MGI:5434448]	-
ENSMUSG00000029469	386.114	586.866	0.60478	0.000258409	0.00272531	Ift81	5	122550204	122614518	-	5840	protein_coding	intraflagellar transport 81 [Source:MGI Symbol;Acc:MGI:1098597]	-
ENSMUSG00000033434	133.047	202.828	0.603839	0.0397195	0.133198	Gtpbp6	5	110103975	110108197	-	2825	protein_coding	GTP binding protein 6 (putative) [Source:MGI Symbol;Acc:MGI:1306825]	-
ENSMUSG00000095847	9.17108	13.7448	0.603826	0.359191	0.578323	Gm5451	13	66874081	66874659	+	579	processed_pseudogene	predicted gene 5451 [Source:MGI Symbol;Acc:MGI:3643790]	-
ENSMUSG00000034463	81.5937	123.954	0.603752	0.00779906	0.0396531	Scara3	14	65919394	65953935	-	3597	protein_coding	scavenger receptor class A, member 3 [Source:MGI Symbol;Acc:MGI:2444418]	-
ENSMUSG00000069835	138.752	210.749	0.60336	0.00184955	0.0130184	Sat2	11	69622024	69623870	+	1424	protein_coding	spermidine/spermine N1-acetyl transferase 2 [Source:MGI Symbol;Acc:MGI:1916465]	-
ENSMUSG00000021243	165.249	250.697	0.602625	0.00375798	0.0227188	Fcf1	12	84970897	84983303	+	1117	protein_coding	FCF1 rRNA processing protein [Source:MGI Symbol;Acc:MGI:1920986]	-
ENSMUSG00000030512	297.516	451.247	0.602384	0.000137912	0.00163017	Snrpa1	7	66059003	66074587	+	3172	protein_coding	small nuclear ribonucleoprotein polypeptide A' [Source:MGI Symbol;Acc:MGI:1916231]	-
ENSMUSG00000039756	434.895	660.088	0.602132	0.000952051	0.00773527	Dnttip2	3	122274388	122285271	+	3309	protein_coding	deoxynucleotidyltransferase, terminal, interacting protein 2 [Source:MGI Symbol;Acc:MGI:1923173]	-
ENSMUSG00000095762	21.1509	31.8952	0.602024	0.231667	0.441587	Gm16378	8	122841731	122842072	+	342	processed_pseudogene	predicted gene 16378 [Source:MGI Symbol;Acc:MGI:3646886]	-
ENSMUSG00000097879	3.33186	5.0681	0.601814	0.525076	0.716517	Gm26869	2	178023808	178028736	-	3523	lincRNA	predicted gene, 26869 [Source:MGI Symbol;Acc:MGI:5477363]	-
ENSMUSG00000035064	569.464	864.579	0.601722	3.14379e-05	0.000478367	Eef2k	7	120842831	120907450	+	7408	protein_coding	eukaryotic elongation factor-2 kinase [Source:MGI Symbol;Acc:MGI:1195261]	-
ENSMUSG00000034762	21.8363	33.1147	0.60155	0.144513	0.324074	Glis1	4	107434591	107635061	+	3645	protein_coding	GLIS family zinc finger 1 [Source:MGI Symbol;Acc:MGI:2386723]	zf-C2H2
ENSMUSG00000026429	10.0045	15.156	0.601461	0.280301	0.497369	Ube2t	1	134962565	134974162	+	4836	protein_coding	ubiquitin-conjugating enzyme E2T [Source:MGI Symbol;Acc:MGI:1914446]	-
ENSMUSG00000048206	2.00582	3.11299	0.60112	0.683898	1	Dnajb8	6	88222268	88254415	+	1411	protein_coding	DnaJ heat shock protein family (Hsp40) member B8 [Source:MGI Symbol;Acc:MGI:1922801]	-
ENSMUSG00000021028	215.787	327.116	0.601082	0.000178082	0.00198575	Mbip	12	56328303	56345894	-	1690	protein_coding	MAP3K12 binding inhibitory protein 1 [Source:MGI Symbol;Acc:MGI:1918320]	-
ENSMUSG00000104960	84.7819	129.074	0.601075	0.0113379	0.052798	Snhg8	3	123507552	123508404	-	853	processed_transcript	small nucleolar RNA host gene 8 [Source:MGI Symbol;Acc:MGI:1917145]	-
ENSMUSG00000021464	95.188	144.998	0.600944	0.0233016	0.0902435	Ror2	13	53109312	53286124	-	4242	protein_coding	receptor tyrosine kinase-like orphan receptor 2 [Source:MGI Symbol;Acc:MGI:1347521]	-
ENSMUSG00000099094	11.5345	17.5486	0.600857	0.280916	0.49791	Gm19569	9	77544959	77546467	+	1509	processed_transcript	predicted gene, 19569 [Source:MGI Symbol;Acc:MGI:5011754]	-
ENSMUSG00000073062	171.318	259.415	0.600669	0.00470892	0.0271011	Zxdb	X	94724569	94730187	+	5619	protein_coding	zinc finger, X-linked, duplicated B [Source:MGI Symbol;Acc:MGI:3694898]	zf-C2H2
ENSMUSG00000018736	1693.14	2567.54	0.600614	1.02503e-05	0.000188925	Ndel1	11	68821434	68871858	-	3253	protein_coding	nudE neurodevelopment protein 1 like 1 [Source:MGI Symbol;Acc:MGI:1932915]	-
ENSMUSG00000022389	4348.79	6592.27	0.600182	2.79363e-05	0.000433993	Tef	15	81802421	81826863	+	7867	protein_coding	thyrotroph embryonic factor [Source:MGI Symbol;Acc:MGI:98663]	TF_bZIP
ENSMUSG00000044966	7.7123	11.6309	0.600133	0.404834	0.621302	Fbxo48	11	16951375	16954772	+	2247	protein_coding	F-box protein 48 [Source:MGI Symbol;Acc:MGI:2442569]	-
ENSMUSG00000025001	84.7293	128.036	0.600011	0.0550907	0.168106	Hells	19	38930915	38971051	+	7205	protein_coding	helicase, lymphoid specific [Source:MGI Symbol;Acc:MGI:106209]	-
ENSMUSG00000039737	310.536	471.228	0.599931	0.000605689	0.00537619	Prkrip1	5	136178127	136198963	-	3967	protein_coding	Prkr interacting protein 1 (IL11 inducible) [Source:MGI Symbol;Acc:MGI:1914051]	-
ENSMUSG00000091230	14.0658	21.3239	0.599861	0.204263	0.407133	Gm6970	19	47170469	47171134	-	666	protein_coding	predicted gene 6970 [Source:MGI Symbol;Acc:MGI:3645322]	-
ENSMUSG00000048087	85.757	129.708	0.599789	0.00748252	0.0383844	Gm4737	16	46152985	46155077	-	2093	protein_coding	predicted gene 4737 [Source:MGI Symbol;Acc:MGI:3643647]	-
ENSMUSG00000042709	437.424	662.921	0.599765	0.000391699	0.00380432	Atpaf2	11	60400626	60418457	-	2137	protein_coding	ATP synthase mitochondrial F1 complex assembly factor 2 [Source:MGI Symbol;Acc:MGI:2180561]	-
ENSMUSG00000054474	101.156	153.217	0.599679	0.0163779	0.0690767	Thnsl2	6	71128166	71144439	-	2164	protein_coding	threonine synthase-like 2 (bacterial) [Source:MGI Symbol;Acc:MGI:3041254]	-
ENSMUSG00000064346	45.7446	69.1091	0.598804	0.118723	0.284529	mt-Tw	MT	4950	5016	+	67	Mt_tRNA	mitochondrially encoded tRNA tryptophan [Source:MGI Symbol;Acc:MGI:102471]	-
ENSMUSG00000047215	2934.09	4443.37	0.598638	4.53768e-06	9.34636e-05	Rpl9	5	65388364	65391444	-	3081	protein_coding	ribosomal protein L9 [Source:MGI Symbol;Acc:MGI:1298373]	-
ENSMUSG00000024990	34.2177	52.1656	0.598626	0.0979521	0.250354	Rbp4	19	38116620	38125321	-	1297	protein_coding	retinol binding protein 4, plasma [Source:MGI Symbol;Acc:MGI:97879]	-
ENSMUSG00000092086	264.665	401.086	0.598519	0.194822	0.394535	Gm6793	8	112013433	112015036	-	1604	protein_coding	predicted gene 6793 [Source:MGI Symbol;Acc:MGI:3643578]	-
ENSMUSG00000073471	138.144	209.23	0.598429	0.0579529	0.174438	Rsph3a	17	7945614	7979824	+	3014	protein_coding	radial spoke 3A homolog (Chlamydomonas) [Source:MGI Symbol;Acc:MGI:1914082]	-
ENSMUSG00000063060	21.583	32.5821	0.598414	0.326013	0.546825	Sox7	14	63943673	63950732	+	3299	protein_coding	SRY (sex determining region Y)-box 7 [Source:MGI Symbol;Acc:MGI:98369]	HMG
ENSMUSG00000067608	4.48814	6.69744	0.598283	0.506253	0.701657	Pcna-ps2	19	9283238	9284494	+	1257	protein_coding	proliferating cell nuclear antigen pseudogene 2 [Source:MGI Symbol;Acc:MGI:97505]	-
ENSMUSG00000107336	10.6935	16.1813	0.59823	0.299045	0.517995	Gm43461	5	147427738	147428733	+	996	TEC	predicted gene 43461 [Source:MGI Symbol;Acc:MGI:5663598]	-
ENSMUSG00000110545	30.1971	45.6307	0.597755	0.0978192	0.25008	Gm7730	8	70010549	70011002	-	454	processed_pseudogene	predicted gene 7730 [Source:MGI Symbol;Acc:MGI:3647355]	-
ENSMUSG00000058135	3904	5907.28	0.597693	3.86017e-05	0.000568527	Gstm1	3	108012255	108017973	-	1473	protein_coding	glutathione S-transferase, mu 1 [Source:MGI Symbol;Acc:MGI:95860]	-
ENSMUSG00000114860	12.5966	19.1739	0.597675	0.242787	0.455575	Gm49291	13	48239054	48262591	-	2312	lincRNA	predicted gene, 49291 [Source:MGI Symbol;Acc:MGI:6118781]	-
ENSMUSG00000001946	173.377	262.218	0.597514	0.233968	0.444357	Esam	9	37528078	37538319	+	2867	protein_coding	endothelial cell-specific adhesion molecule [Source:MGI Symbol;Acc:MGI:1916774]	-
ENSMUSG00000032318	53.7422	81.2136	0.597369	0.0367218	0.125681	Isl2	9	55538672	55546180	+	2193	protein_coding	insulin related protein 2 (islet 2) [Source:MGI Symbol;Acc:MGI:109156]	Homeobox
ENSMUSG00000003752	83.7016	126.447	0.596843	0.0110226	0.0516164	Itpkc	7	27207172	27228661	-	5285	protein_coding	inositol 1,4,5-trisphosphate 3-kinase C [Source:MGI Symbol;Acc:MGI:2442554]	-
ENSMUSG00000078252	7.34901	11.2732	0.596613	0.413615	0.628963	Krtap17-1	11	99993234	99993994	-	761	protein_coding	keratin associated protein 17-1 [Source:MGI Symbol;Acc:MGI:1925164]	-
ENSMUSG00000087461	14.0845	21.3288	0.596593	0.264216	0.479432	C230014O12Rik	2	34018289	34107735	-	3034	lincRNA	RIKEN cDNA C230014O12 gene [Source:MGI Symbol;Acc:MGI:3045377]	-
ENSMUSG00000024360	1315.98	1989.11	0.59626	0.000125775	0.00150763	Etf1	18	34902785	34932007	-	3709	protein_coding	eukaryotic translation termination factor 1 [Source:MGI Symbol;Acc:MGI:2385071]	-
ENSMUSG00000074735	1.35398	1.98826	0.596179	0.7652	1	Gm21994	2	150254518	150255591	-	990	protein_coding	predicted gene 21994 [Source:MGI Symbol;Acc:MGI:5439751]	zf-C2H2
ENSMUSG00000025610	9.24326	13.9999	0.596029	0.438664	0.649191	Map3k7cl	16	87553330	87595336	+	1652	protein_coding	Map3k7 C-terminal like [Source:MGI Symbol;Acc:MGI:2446584]	-
ENSMUSG00000001305	107.07	161.823	0.595881	0.00778622	0.0396174	Rrp15	1	186720978	186749358	-	3239	protein_coding	ribosomal RNA processing 15 homolog (S. cerevisiae) [Source:MGI Symbol;Acc:MGI:1914473]	-
ENSMUSG00000008318	626.425	947.357	0.595816	0.0012774	0.00973786	Relt	7	100845847	100863446	-	3280	protein_coding	RELT tumor necrosis factor receptor [Source:MGI Symbol;Acc:MGI:2443373]	-
ENSMUSG00000097320	85.6706	129.622	0.595439	0.0064997	0.0344347	Tmem147os	7	30729579	30745929	+	1416	antisense	transmembrane protein 147, opposite strand [Source:MGI Symbol;Acc:MGI:3642392]	-
ENSMUSG00000022993	3.26523	4.90814	0.595424	0.608494	0.779169	4930415O20Rik	15	98571004	98589580	+	558	protein_coding	RIKEN cDNA 4930415O20 gene [Source:MGI Symbol;Acc:MGI:1921113]	-
ENSMUSG00000038910	522.422	789.276	0.595306	0.000135659	0.00161144	Plcl2	17	50509403	50688484	+	6626	protein_coding	phospholipase C-like 2 [Source:MGI Symbol;Acc:MGI:1352756]	-
ENSMUSG00000077557	1.15079	1.77421	0.595233	0.757071	1	Gm23706	16	8480660	8480741	-	82	snoRNA	predicted gene, 23706 [Source:MGI Symbol;Acc:MGI:5453483]	-
ENSMUSG00000064057	4.2135	6.30536	0.595103	0.614391	0.783002	Scgb3a1	11	49663610	49665118	+	598	protein_coding	secretoglobin, family 3A, member 1 [Source:MGI Symbol;Acc:MGI:1915912]	-
ENSMUSG00000066647	534.214	806.05	0.594618	1.17999e-05	0.000213006	Gm5113	7	30169875	30182324	+	5117	protein_coding	predicted gene 5113 [Source:MGI Symbol;Acc:MGI:3644651]	-
ENSMUSG00000025290	3737.05	5643.25	0.594471	4.79264e-05	0.000679892	Rps24	14	24487125	24496959	+	6256	protein_coding	ribosomal protein S24 [Source:MGI Symbol;Acc:MGI:98147]	-
ENSMUSG00000081544	3.30715	5.1033	0.59374	0.611848	0.781433	Gm13077	4	152157007	152157490	-	484	processed_pseudogene	predicted gene 13077 [Source:MGI Symbol;Acc:MGI:3649703]	-
ENSMUSG00000029500	210.064	317.26	0.593629	0.000912373	0.00747224	Pgam5	5	110259130	110269913	-	2373	protein_coding	phosphoglycerate mutase family member 5 [Source:MGI Symbol;Acc:MGI:1919792]	-
ENSMUSG00000020994	904.382	1365.51	0.593581	0.000678127	0.00587191	Pnn	12	59066884	59073998	+	5762	protein_coding	pinin [Source:MGI Symbol;Acc:MGI:1100514]	-
ENSMUSG00000047388	2135.43	3221.98	0.593547	7.50556e-08	2.74053e-06	Atmin	8	116943393	116960445	+	4877	protein_coding	ATM interactor [Source:MGI Symbol;Acc:MGI:2682328]	-
ENSMUSG00000072623	252.754	381.226	0.593428	0.000365214	0.00362003	Zfp9	6	118461950	118479320	-	5389	protein_coding	zinc finger protein 9 [Source:MGI Symbol;Acc:MGI:99210]	zf-C2H2
ENSMUSG00000020680	560.4	846.49	0.593418	0.00223593	0.0150986	Taf15	11	83473086	83506743	+	2919	protein_coding	TATA-box binding protein associated factor 15 [Source:MGI Symbol;Acc:MGI:1917689]	-
ENSMUSG00000039376	9.29867	14.0071	0.593313	0.357413	0.576471	Synpo2l	14	20658946	20668354	-	4629	protein_coding	synaptopodin 2-like [Source:MGI Symbol;Acc:MGI:1916010]	-
ENSMUSG00000008958	339.769	513.496	0.59321	0.00663147	0.0349503	Vps72	3	95111022	95123051	+	3639	protein_coding	vacuolar protein sorting 72 [Source:MGI Symbol;Acc:MGI:1202305]	-
ENSMUSG00000034158	1647.95	2485.5	0.593191	5.56868e-05	0.000769044	Lrrc58	16	37868389	37888858	+	8604	protein_coding	leucine rich repeat containing 58 [Source:MGI Symbol;Acc:MGI:2443542]	-
ENSMUSG00000115587	5.20656	7.92777	0.593087	0.450896	0.659346	Gm29697	15	38573996	38577707	+	1070	processed_pseudogene	predicted gene, 29697 [Source:MGI Symbol;Acc:MGI:5588856]	-
ENSMUSG00000081453	0.916318	1.41325	0.592832	0.772207	1	Gm6767	16	51362452	51363832	-	1381	processed_pseudogene	predicted gene 6767 [Source:MGI Symbol;Acc:MGI:3645053]	-
ENSMUSG00000086836	0.659221	1.02525	0.592599	0.794274	1	Gm13748	1	64078654	64090782	+	378	antisense	predicted gene 13748 [Source:MGI Symbol;Acc:MGI:3702115]	-
ENSMUSG00000098755	0.659221	1.02525	0.592599	0.794274	1	Gm27651	2	156860305	156860550	+	246	misc_RNA	predicted gene, 27651 [Source:MGI Symbol;Acc:MGI:5531033]	-
ENSMUSG00000098703	0.659221	1.02525	0.592599	0.794274	1	Gm27527	5	106879600	106879698	-	99	miRNA	predicted gene, 27527 [Source:MGI Symbol;Acc:MGI:5530909]	-
ENSMUSG00000003808	423.329	638.968	0.592281	8.22343e-05	0.0010785	Farsa	8	84856989	84869257	+	4538	protein_coding	phenylalanyl-tRNA synthetase, alpha subunit [Source:MGI Symbol;Acc:MGI:1913840]	-
ENSMUSG00000111664	14.3841	21.4655	0.592264	0.322241	0.54324	Gm48865	10	31321418	31324022	+	2605	TEC	predicted gene, 48865 [Source:MGI Symbol;Acc:MGI:6098607]	-
ENSMUSG00000024535	290.806	437.99	0.592006	3.28334e-05	0.000497247	Snx24	18	53245662	53390823	+	1880	protein_coding	sorting nexing 24 [Source:MGI Symbol;Acc:MGI:1916476]	-
ENSMUSG00000027455	1161.41	1751.53	0.591895	0.00288343	0.0184683	Nsfl1c	2	151494182	151511414	+	3967	protein_coding	NSFL1 (p97) cofactor (p47) [Source:MGI Symbol;Acc:MGI:3042273]	-
ENSMUSG00000021018	198.622	299.179	0.59189	0.000404526	0.0039092	Polr2h	16	20717665	20722267	+	1509	protein_coding	polymerase (RNA) II (DNA directed) polypeptide H [Source:MGI Symbol;Acc:MGI:2384309]	-
ENSMUSG00000005718	69.6035	105.071	0.591882	0.0287125	0.104998	Tfap4	16	4544661	4559854	-	2541	protein_coding	transcription factor AP4 [Source:MGI Symbol;Acc:MGI:103239]	bHLH
ENSMUSG00000015224	681.166	1026.67	0.591724	0.000794011	0.00665554	Cyp2j9	4	96568429	96591578	-	3337	protein_coding	cytochrome P450, family 2, subfamily j, polypeptide 9 [Source:MGI Symbol;Acc:MGI:1921769]	-
ENSMUSG00000056050	1241.46	1869.8	0.590993	1.63922e-06	3.86811e-05	Mia3	1	183326725	183369553	-	4431	protein_coding	melanoma inhibitory activity 3 [Source:MGI Symbol;Acc:MGI:2443183]	-
ENSMUSG00000035778	58.1649	87.2615	0.590925	0.0316378	0.112995	Ggta1	2	35400179	35463231	-	4709	protein_coding	glycoprotein galactosyltransferase alpha 1, 3 [Source:MGI Symbol;Acc:MGI:95704]	-
ENSMUSG00000019715	818.354	1232.26	0.590275	7.82948e-05	0.00103885	Gle1	2	29935426	29960371	+	6087	protein_coding	GLE1 RNA export mediator (yeast) [Source:MGI Symbol;Acc:MGI:1921662]	-
ENSMUSG00000060063	37.4659	56.7171	0.590175	0.0596174	0.178168	Alox5ap	5	149264767	149288153	+	1420	protein_coding	arachidonate 5-lipoxygenase activating protein [Source:MGI Symbol;Acc:MGI:107505]	-
ENSMUSG00000024869	11.6527	17.5364	0.590139	0.312626	0.533467	Gm49405	19	4000626	4005816	+	3904	protein_coding	predicted gene, 49405 [Source:MGI Symbol;Acc:MGI:6155029]	-
ENSMUSG00000113789	3.21689	4.8107	0.590111	0.572326	0.753474	Gm47322	13	12177458	12179281	-	1824	TEC	predicted gene, 47322 [Source:MGI Symbol;Acc:MGI:6096206]	-
ENSMUSG00000036678	195.266	294.276	0.58985	0.000353577	0.00353558	Aaas	15	102338252	102350771	-	2798	protein_coding	achalasia, adrenocortical insufficiency, alacrimia [Source:MGI Symbol;Acc:MGI:2443767]	-
ENSMUSG00000025701	18.2343	27.3902	0.589641	0.173093	0.364773	Alox5	6	116410077	116461178	-	4106	protein_coding	arachidonate 5-lipoxygenase [Source:MGI Symbol;Acc:MGI:87999]	-
ENSMUSG00000097433	24.224	36.522	0.589534	0.113695	0.276548	Gm26781	1	136259407	136274406	+	1477	antisense	predicted gene, 26781 [Source:MGI Symbol;Acc:MGI:5477275]	-
ENSMUSG00000098234	163.63	245.666	0.589446	0.00997932	0.0477371	Snhg6	1	9941959	9944118	-	1146	lincRNA	small nucleolar RNA host gene 6 [Source:MGI Symbol;Acc:MGI:1921074]	-
ENSMUSG00000029062	936.823	1410.41	0.589158	1.011e-05	0.000186517	Cdk11b	4	155624854	155649938	+	3752	protein_coding	cyclin-dependent kinase 11B [Source:MGI Symbol;Acc:MGI:88353]	-
ENSMUSG00000019832	39.143	58.7403	0.589113	0.076692	0.211887	Rab32	10	10545002	10558265	-	2339	protein_coding	RAB32, member RAS oncogene family [Source:MGI Symbol;Acc:MGI:1915094]	-
ENSMUSG00000029397	515.179	774.194	0.589061	0.000180613	0.00200578	Rchy1	5	91948904	91963068	-	3773	protein_coding	ring finger and CHY zinc finger domain containing 1 [Source:MGI Symbol;Acc:MGI:1915348]	-
ENSMUSG00000087621	1.14526	1.7681	0.588947	0.731183	1	1700003G18Rik	7	116081759	116093159	-	1799	processed_transcript	RIKEN cDNA 1700003G18 gene [Source:MGI Symbol;Acc:MGI:1916600]	-
ENSMUSG00000027412	34.6943	52.1873	0.588861	0.133701	0.306586	Lpin3	2	160880670	160906002	+	3694	protein_coding	lipin 3 [Source:MGI Symbol;Acc:MGI:1891342]	-
ENSMUSG00000032380	37.7512	56.6286	0.588495	0.0598614	0.178704	Dapk2	9	66158223	66272242	+	3512	protein_coding	death-associated protein kinase 2 [Source:MGI Symbol;Acc:MGI:1341297]	-
ENSMUSG00000106927	15.4164	23.1562	0.588436	0.277279	0.493551	Gm43598	5	150597062	150599540	-	2479	lincRNA	predicted gene 43598 [Source:MGI Symbol;Acc:MGI:5663735]	-
ENSMUSG00000044906	195.028	293.268	0.588328	0.000962685	0.00778834	4930503L19Rik	18	70452212	70472509	-	3611	protein_coding	RIKEN cDNA 4930503L19 gene [Source:MGI Symbol;Acc:MGI:1922045]	-
ENSMUSG00000084050	3.00261	4.46401	0.588284	0.564779	0.747726	Gm14439	2	175062436	175062876	+	441	processed_pseudogene	predicted gene 14439 [Source:MGI Symbol;Acc:MGI:3652090]	-
ENSMUSG00000042195	94.3913	141.589	0.588153	0.0062686	0.0335608	Slc35f2	9	53771538	53818154	+	2716	protein_coding	solute carrier family 35, member F2 [Source:MGI Symbol;Acc:MGI:1919272]	-
ENSMUSG00000091050	4.80899	7.26143	0.588004	0.475266	0.677721	9330020H09Rik	15	98567324	98569583	+	2147	antisense	RIKEN cDNA 9330020H09 gene [Source:MGI Symbol;Acc:MGI:3704457]	-
ENSMUSG00000052673	2.64793	4.07193	0.587952	0.643185	1	Gm9887	12	69371835	69372458	-	624	protein_coding	predicted gene 9887 [Source:MGI Symbol;Acc:MGI:3642578]	-
ENSMUSG00000047370	44.6597	67.5597	0.587915	0.134226	0.307442	Gm7367	7	60155609	60156100	+	492	processed_pseudogene	predicted pseudogene 7367 [Source:MGI Symbol;Acc:MGI:3646404]	-
ENSMUSG00000111067	6.42735	9.74329	0.587753	0.434957	0.645986	Gm48714	10	19873007	19874447	-	1441	TEC	predicted gene, 48714 [Source:MGI Symbol;Acc:MGI:6098361]	-
ENSMUSG00000032940	134.733	202.236	0.587752	0.00292455	0.0186759	Rbm11	16	75592844	75602829	+	2754	protein_coding	RNA binding motif protein 11 [Source:MGI Symbol;Acc:MGI:2447622]	-
ENSMUSG00000033857	194.831	293.595	0.587612	0.00552393	0.0305233	Engase	11	118476829	118489209	+	5184	protein_coding	endo-beta-N-acetylglucosaminidase [Source:MGI Symbol;Acc:MGI:2443788]	-
ENSMUSG00000017009	2326.73	3497.01	0.587597	0.00291526	0.0186349	Sdc4	2	164424247	164443887	-	2547	protein_coding	syndecan 4 [Source:MGI Symbol;Acc:MGI:1349164]	-
ENSMUSG00000097501	4.53533	6.84231	0.587527	0.495772	0.69311	Gm26536	14	62836908	62838207	-	1196	lincRNA	predicted gene, 26536 [Source:MGI Symbol;Acc:MGI:5477030]	-
ENSMUSG00000097601	45.7604	68.9696	0.587527	0.0739658	0.206899	Gm26660	14	25315873	25379609	-	6478	lincRNA	predicted gene, 26660 [Source:MGI Symbol;Acc:MGI:5477154]	-
ENSMUSG00000108878	6.4129	9.73106	0.587317	0.414357	0.629431	Gm49493	7	83892262	83896397	+	4136	TEC	predicted gene, 49493 [Source:MGI Symbol;Acc:MGI:6155171]	-
ENSMUSG00000001829	1084.45	1628.93	0.58721	1.90003e-05	0.000314158	Clpb	7	101663633	101795506	+	9960	protein_coding	ClpB caseinolytic peptidase B [Source:MGI Symbol;Acc:MGI:1100517]	-
ENSMUSG00000015947	53.0484	79.6677	0.586986	0.071628	0.202775	Fcgr1	3	96282909	96293969	-	2589	protein_coding	Fc receptor, IgG, high affinity I [Source:MGI Symbol;Acc:MGI:95498]	-
ENSMUSG00000022431	5.91527	8.96117	0.586918	0.452855	0.660707	Ribc2	15	85132078	85144570	+	1786	protein_coding	RIB43A domain with coiled-coils 2 [Source:MGI Symbol;Acc:MGI:1914997]	-
ENSMUSG00000005514	1173.14	1762.3	0.586657	0.000519957	0.00478256	Por	5	135670033	135735326	+	4021	protein_coding	P450 (cytochrome) oxidoreductase [Source:MGI Symbol;Acc:MGI:97744]	-
ENSMUSG00000068141	63.178	95.2305	0.586392	0.0701935	0.200098	Gm10232	17	3044014	3044733	-	720	processed_pseudogene	predicted pseudogene 10232 [Source:MGI Symbol;Acc:MGI:3641637]	-
ENSMUSG00000105824	1.81553	2.79131	0.586366	0.681846	1	Gm43466	3	100582314	100587527	-	5214	sense_intronic	predicted gene 43466 [Source:MGI Symbol;Acc:MGI:5663603]	-
ENSMUSG00000029360	7.41052	11.263	0.586277	0.414654	0.629558	Gm9754	5	118065360	118069710	+	3004	antisense	predicted gene 9754 [Source:MGI Symbol;Acc:MGI:3704256]	-
ENSMUSG00000113055	1.32949	2.05254	0.586228	0.718287	1	Gm48700	12	90068099	90072373	+	4275	TEC	predicted gene, 48700 [Source:MGI Symbol;Acc:MGI:6098336]	-
ENSMUSG00000010311	14.5623	21.953	0.58621	0.246912	0.459924	Optc	1	133897199	133907999	-	2575	protein_coding	opticin [Source:MGI Symbol;Acc:MGI:2151113]	-
ENSMUSG00000097548	2.02238	3.11911	0.586184	0.652233	1	Gm26748	6	99725771	99732553	+	2972	antisense	predicted gene, 26748 [Source:MGI Symbol;Acc:MGI:5477242]	-
ENSMUSG00000107812	0.670266	1.02933	0.58606	0.813197	1	Gm43935	6	113305625	113306674	-	1050	TEC	predicted gene, 43935 [Source:MGI Symbol;Acc:MGI:5690327]	-
ENSMUSG00000085160	0.435799	0.709684	0.585707	0.852871	1	Gm13617	2	65944299	65954070	-	675	antisense	predicted gene 13617 [Source:MGI Symbol;Acc:MGI:3650300]	-
ENSMUSG00000067771	0.435799	0.709684	0.585707	0.852871	1	Gm14685	X	73117047	73129262	+	2864	protein_coding	predicted gene 14685 [Source:MGI Symbol;Acc:MGI:3710618]	-
ENSMUSG00000098033	0.435799	0.709684	0.585707	0.852871	1	Gm9381	3	125042262	125043273	-	1012	processed_pseudogene	predicted gene 9381 [Source:MGI Symbol;Acc:MGI:3644106]	-
ENSMUSG00000106888	0.435799	0.709684	0.585707	0.852871	1	Gm42848	5	34221162	34225984	+	2022	antisense	predicted gene 42848 [Source:MGI Symbol;Acc:MGI:5662985]	-
ENSMUSG00000110665	0.435799	0.709684	0.585707	0.852871	1	Gm31786	8	47744712	47750134	-	1082	lincRNA	predicted gene, 31786 [Source:MGI Symbol;Acc:MGI:5590945]	-
ENSMUSG00000111803	0.435799	0.709684	0.585707	0.852871	1	Gm47564	9	14204083	14218183	+	403	lincRNA	predicted gene, 47564 [Source:MGI Symbol;Acc:MGI:6096588]	-
ENSMUSG00000086703	0.435799	0.709684	0.585707	0.852871	1	4930507D10Rik	11	80850381	80858300	-	1152	antisense	RIKEN cDNA 4930507D10 gene [Source:MGI Symbol;Acc:MGI:1922293]	-
ENSMUSG00000014959	1404.28	2107.3	0.585591	2.12877e-05	0.000345751	Gorasp2	2	70661576	70712636	+	4145	protein_coding	golgi reassembly stacking protein 2 [Source:MGI Symbol;Acc:MGI:2135962]	-
ENSMUSG00000100017	35.912	54.1323	0.585572	0.15075	0.333673	2410022M11Rik	14	56811989	56813899	+	1911	bidirectional_promoter_lncRNA	RIKEN cDNA 2410022M11 gene [Source:MGI Symbol;Acc:MGI:1917005]	-
ENSMUSG00000039148	807.174	1211.96	0.585222	0.000262256	0.00275984	Sart1	19	5377523	5388703	-	5091	protein_coding	squamous cell carcinoma antigen recognized by T cells 1 [Source:MGI Symbol;Acc:MGI:1309453]	-
ENSMUSG00000030032	184.237	276.652	0.585175	0.0019909	0.0137918	Wdr54	6	83149361	83156397	-	6562	protein_coding	WD repeat domain 54 [Source:MGI Symbol;Acc:MGI:1922909]	-
ENSMUSG00000067081	66.4625	99.4738	0.584509	0.0249644	0.0948728	Asb18	1	89950220	90014666	-	3952	protein_coding	ankyrin repeat and SOCS box-containing 18 [Source:MGI Symbol;Acc:MGI:2655109]	-
ENSMUSG00000059481	4.2645	6.37493	0.584288	0.576075	0.756495	Plg	17	12378608	12419385	+	3711	protein_coding	plasminogen [Source:MGI Symbol;Acc:MGI:97620]	-
ENSMUSG00000089760	4.10868	6.16171	0.584266	0.488758	0.68731	D030046N08Rik	18	84719004	84720775	-	1570	processed_transcript	RIKEN cDNA D030046N08 gene [Source:MGI Symbol;Acc:MGI:3645234]	-
ENSMUSG00000057789	176.119	264.743	0.584039	0.00511663	0.0287506	Bak1	17	27019810	27029009	-	2407	protein_coding	BCL2-antagonist/killer 1 [Source:MGI Symbol;Acc:MGI:1097161]	-
ENSMUSG00000040213	133.115	199.579	0.583992	0.00843025	0.0420269	Kyat3	3	142701051	142746870	+	9518	protein_coding	kynurenine aminotransferase 3 [Source:MGI Symbol;Acc:MGI:2677849]	-
ENSMUSG00000032599	953.503	1429.5	0.583932	1.80117e-06	4.19888e-05	Ip6k2	9	108783796	108806337	+	4067	protein_coding	inositol hexaphosphate kinase 2 [Source:MGI Symbol;Acc:MGI:1923750]	-
ENSMUSG00000009941	1.15344	1.77013	0.583833	0.733261	1	Nxf2	X	134944526	134964754	-	2568	protein_coding	nuclear RNA export factor 2 [Source:MGI Symbol;Acc:MGI:1933192]	-
ENSMUSG00000058761	349.662	523.757	0.583689	0.00565303	0.0310498	Rnf169	7	99920254	99980448	-	7640	protein_coding	ring finger protein 169 [Source:MGI Symbol;Acc:MGI:1920257]	-
ENSMUSG00000033055	355.375	532.731	0.58363	0.00121015	0.00929868	Ankrd54	15	79053094	79062893	-	4270	protein_coding	ankyrin repeat domain 54 [Source:MGI Symbol;Acc:MGI:2444209]	-
ENSMUSG00000114576	0.698419	1.06453	0.583273	0.812206	1	Naip3-ps1	13	100264745	100278817	-	1571	unprocessed_pseudogene	NLR family, apoptosis inhibitory protein 3, pseudogene 1 [Source:MGI Symbol;Acc:MGI:1858253]	-
ENSMUSG00000055553	445.478	667.844	0.583111	0.000139994	0.00165173	Kxd1	8	70508272	70527956	-	3176	protein_coding	KxDL motif containing 1 [Source:MGI Symbol;Acc:MGI:1922870]	-
ENSMUSG00000050141	42.0077	62.8374	0.583102	0.0853669	0.227791	Fam205c	4	42868004	42874234	-	1871	protein_coding	family with sequence similarity 205, member C [Source:MGI Symbol;Acc:MGI:2679716]	-
ENSMUSG00000029993	459.414	688.914	0.582725	0.0172183	0.0717732	Nfu1	6	87009236	87028461	+	4822	protein_coding	NFU1 iron-sulfur cluster scaffold [Source:MGI Symbol;Acc:MGI:1913290]	-
ENSMUSG00000090516	9.9636	14.8515	0.582616	0.333808	0.554964	Rps11-ps1	9	59471759	59472233	-	475	processed_pseudogene	ribosomal protein S11, pseudogene 1 [Source:MGI Symbol;Acc:MGI:3644744]	-
ENSMUSG00000036160	314.89	472.405	0.582575	0.000409576	0.00394303	Surf6	2	26888628	26902879	-	4071	protein_coding	surfeit gene 6 [Source:MGI Symbol;Acc:MGI:98447]	-
ENSMUSG00000037313	113.858	170.515	0.582499	0.00894739	0.0440155	Tacc3	5	33658128	33678995	+	3552	protein_coding	transforming, acidic coiled-coil containing protein 3 [Source:MGI Symbol;Acc:MGI:1341163]	-
ENSMUSG00000003762	184.718	277.275	0.582431	0.00258851	0.0169626	Coq8b	7	27233023	27257950	+	5586	protein_coding	coenzyme Q8B [Source:MGI Symbol;Acc:MGI:1924139]	-
ENSMUSG00000103625	2.34339	3.44079	0.582355	0.655041	1	Gm37357	1	161811045	161814167	-	3123	TEC	predicted gene, 37357 [Source:MGI Symbol;Acc:MGI:5610585]	-
ENSMUSG00000068391	175.557	262.71	0.582208	0.00230781	0.0154971	Chrac1	15	73090392	73097554	+	2353	protein_coding	chromatin accessibility complex 1 [Source:MGI Symbol;Acc:MGI:2135796]	-
ENSMUSG00000037808	259.495	388.406	0.581922	0.00030043	0.00310064	Fam76b	9	13827716	13854987	+	4667	protein_coding	family with sequence similarity 76, member B [Source:MGI Symbol;Acc:MGI:1920076]	-
ENSMUSG00000026728	894.272	1338.69	0.581809	2.97643e-05	0.000456868	Vim	2	13573927	13582826	+	4743	protein_coding	vimentin [Source:MGI Symbol;Acc:MGI:98932]	-
ENSMUSG00000065514	0.670266	1.02525	0.581591	0.814706	1	Mir106b	5	138165737	138165818	-	82	miRNA	microRNA 106b [Source:MGI Symbol;Acc:MGI:3619060]	-
ENSMUSG00000029458	984.108	1472.85	0.581452	3.58422e-06	7.69854e-05	Brap	5	121660563	121687256	+	8419	protein_coding	BRCA1 associated protein [Source:MGI Symbol;Acc:MGI:1919649]	-
ENSMUSG00000046408	29.4719	44.2483	0.5812	0.124381	0.293541	1700067K01Rik	8	84001502	84004770	+	1957	protein_coding	RIKEN cDNA 1700067K01 gene [Source:MGI Symbol;Acc:MGI:1920703]	-
ENSMUSG00000042712	659.896	988.264	0.581143	0.000410531	0.00394941	Tceal9	X	136245079	136247139	+	1037	protein_coding	transcription elongation factor A like 9 [Source:MGI Symbol;Acc:MGI:109567]	-
ENSMUSG00000004994	121.623	182.225	0.58105	0.00359924	0.0219407	Ccdc130	8	84257795	84270380	-	2694	protein_coding	coiled-coil domain containing 130 [Source:MGI Symbol;Acc:MGI:1914986]	-
ENSMUSG00000074635	6.30711	9.52191	0.580922	0.443637	0.653491	3110070M22Rik	13	119487261	119488383	-	1123	protein_coding	RIKEN cDNA 3110070M22 gene [Source:MGI Symbol;Acc:MGI:1914554]	-
ENSMUSG00000098123	0.664743	1.02729	0.580816	0.783911	1	Gm4518	17	61780915	61781632	-	718	processed_pseudogene	predicted gene 4518 [Source:MGI Symbol;Acc:MGI:3782703]	-
ENSMUSG00000109768	1.80162	2.76019	0.580566	0.677568	1	Gm45446	8	78778002	78778217	-	216	processed_pseudogene	predicted gene 45446 [Source:MGI Symbol;Acc:MGI:5791282]	-
ENSMUSG00000037608	1707.4	2552.63	0.580495	3.1508e-05	0.000479056	Bclaf1	10	20312469	20344613	+	15301	protein_coding	BCL2-associated transcription factor 1 [Source:MGI Symbol;Acc:MGI:1917580]	-
ENSMUSG00000072949	239.599	358.479	0.580388	0.000461943	0.00433264	Acot1	12	84009490	84018371	+	3919	protein_coding	acyl-CoA thioesterase 1 [Source:MGI Symbol;Acc:MGI:1349396]	-
ENSMUSG00000109157	9.50664	14.2201	0.580226	0.354654	0.574164	Gm44829	7	59318631	59321823	+	3193	TEC	predicted gene 44829 [Source:MGI Symbol;Acc:MGI:5753405]	-
ENSMUSG00000110408	26.6235	39.9805	0.580142	0.168638	0.358572	Gm45881	9	117708192	117872584	-	517	lincRNA	predicted gene 45881 [Source:MGI Symbol;Acc:MGI:5804996]	-
ENSMUSG00000101905	1.32396	2.02346	0.579173	0.740345	1	4930439D14Rik	1	156939838	156940196	+	359	antisense	RIKEN cDNA 4930439D14 gene [Source:MGI Symbol;Acc:MGI:1925417]	-
ENSMUSG00000106383	71.4965	106.905	0.57914	0.0138685	0.0613656	E330034L11Rik	3	95639304	95641045	+	1742	TEC	RIKEN cDNA E330034L11 gene [Source:MGI Symbol;Acc:MGI:3026962]	-
ENSMUSG00000070568	0.435799	0.705608	0.578948	0.854705	1	Slc6a21	7	45277513	45288998	+	3872	protein_coding	solute carrier family 6 member 21 [Source:MGI Symbol;Acc:MGI:1923963]	-
ENSMUSG00000065822	0.435799	0.705608	0.578948	0.854705	1	Snord15a	7	99482785	99482932	-	148	snoRNA	small nucleolar RNA, C/D box 15A [Source:MGI Symbol;Acc:MGI:3645887]	-
ENSMUSG00000065492	0.435799	0.705608	0.578948	0.854705	1	Mir34b	9	51103562	51103645	-	84	miRNA	microRNA 34b [Source:MGI Symbol;Acc:MGI:3619364]	-
ENSMUSG00000114242	0.435799	0.705608	0.578948	0.854705	1	Gm31219	13	76255947	76278968	+	2362	antisense	predicted gene, 31219 [Source:MGI Symbol;Acc:MGI:5590378]	-
ENSMUSG00000113907	0.435799	0.705608	0.578948	0.854705	1	Gm47167	12	102838108	102874891	+	534	antisense	predicted gene, 47167 [Source:MGI Symbol;Acc:MGI:6095946]	-
ENSMUSG00000117294	0.670266	1.02729	0.57877	0.800575	1	AC154912.3	17	28457484	28461095	-	3612	TEC	TEC	-
ENSMUSG00000073448	26.6218	39.3968	0.578597	0.147402	0.328338	Gm10509	17	21690180	21691022	+	843	processed_pseudogene	predicted gene 10509 [Source:MGI Symbol;Acc:MGI:3796835]	zf-C2H2
ENSMUSG00000038697	253.404	378.175	0.578503	0.00307137	0.0193823	Taf5l	8	123996318	124021397	-	3570	protein_coding	TATA-box binding protein associated factor 5 like [Source:MGI Symbol;Acc:MGI:1919039]	-
ENSMUSG00000083775	0.435799	0.707646	0.578415	0.840326	1	Gm14837	X	102998040	102998245	-	206	processed_pseudogene	predicted gene 14837 [Source:MGI Symbol;Acc:MGI:3801871]	-
ENSMUSG00000046108	0.435799	0.707646	0.578415	0.840326	1	Il17c	8	122422020	122423639	+	719	protein_coding	interleukin 17C [Source:MGI Symbol;Acc:MGI:2446486]	-
ENSMUSG00000022876	19.1376	28.3601	0.578087	0.192494	0.391012	Samsn1	16	75858793	76022281	-	4935	protein_coding	SAM domain, SH3 domain and nuclear localization signals, 1 [Source:MGI Symbol;Acc:MGI:1914992]	-
ENSMUSG00000083332	5.88214	8.84946	0.578079	0.441009	0.651347	Gm7599	18	12742464	12743259	-	796	processed_pseudogene	predicted gene 7599 [Source:MGI Symbol;Acc:MGI:3644309]	-
ENSMUSG00000063412	144.78	216.08	0.578071	0.000976814	0.00786633	Gm10131	8	34111002	34111737	-	736	protein_coding	predicted pseudogene 10131 [Source:MGI Symbol;Acc:MGI:3704308]	-
ENSMUSG00000074934	40.635	60.5689	0.578052	0.0810537	0.220086	Grem1	2	113746164	113758646	-	4148	protein_coding	gremlin 1, DAN family BMP antagonist [Source:MGI Symbol;Acc:MGI:1344337]	-
ENSMUSG00000085501	17.0327	25.5604	0.578006	0.232014	0.441865	Gm11772	11	120235234	120236122	-	532	antisense	predicted gene 11772 [Source:MGI Symbol;Acc:MGI:3649468]	-
ENSMUSG00000031513	1693.3	2526.47	0.577595	4.00936e-06	8.39267e-05	Leprotl1	8	34135572	34147033	-	2879	protein_coding	leptin receptor overlapping transcript-like 1 [Source:MGI Symbol;Acc:MGI:1915442]	-
ENSMUSG00000002664	5.63871	8.42747	0.577411	0.476296	0.678427	Pspn	17	56999457	57000018	-	474	protein_coding	persephin [Source:MGI Symbol;Acc:MGI:1201684]	-
ENSMUSG00000005233	15.0179	22.4928	0.577284	0.216485	0.422627	Spc25	2	69193895	69206194	-	3188	protein_coding	SPC25, NDC80 kinetochore complex component, homolog (S. cerevisiae) [Source:MGI Symbol;Acc:MGI:1913692]	-
ENSMUSG00000052760	9.23609	13.9127	0.577006	0.369925	0.589014	A630001G21Rik	1	85717083	85778643	-	2709	protein_coding	RIKEN cDNA A630001G21 gene [Source:MGI Symbol;Acc:MGI:2443131]	-
ENSMUSG00000028871	54.7529	81.8869	0.576955	0.0286585	0.10482	Rspo1	4	124986430	125009099	+	1938	protein_coding	R-spondin 1 [Source:MGI Symbol;Acc:MGI:2183426]	-
ENSMUSG00000032484	8.73001	12.9577	0.576651	0.72585	0.855581	Ngp	9	110419747	110423012	+	1222	protein_coding	neutrophilic granule protein [Source:MGI Symbol;Acc:MGI:105983]	-
ENSMUSG00000088947	12.1702	18.1012	0.576355	0.283696	0.501318	Gm23257	4	43692686	43692817	+	132	rRNA	predicted gene, 23257 [Source:MGI Symbol;Acc:MGI:5453034]	-
ENSMUSG00000005198	1349.84	2012.67	0.576333	1.75447e-06	4.1099e-05	Polr2a	11	69733997	69758637	-	7067	protein_coding	polymerase (RNA) II (DNA directed) polypeptide A [Source:MGI Symbol;Acc:MGI:98086]	-
ENSMUSG00000103964	0.87712	1.34694	0.576293	0.76313	1	Gm8407	1	191001425	191001851	-	427	processed_pseudogene	predicted gene 8407 [Source:MGI Symbol;Acc:MGI:3644362]	-
ENSMUSG00000025521	345.379	514.993	0.576029	0.000391931	0.00380465	Tmem192	8	64947185	64969033	+	1750	protein_coding	transmembrane protein 192 [Source:MGI Symbol;Acc:MGI:1920317]	-
ENSMUSG00000113642	38.0007	56.5661	0.575972	0.0617589	0.182548	Gm49329	12	17900734	18065610	+	1498	transcribed_unprocessed_pseudogene	predicted gene, 49329 [Source:MGI Symbol;Acc:MGI:6121514]	-
ENSMUSG00000114598	2.0108	3.04668	0.57584	0.718673	1	D130062J10Rik	13	98798611	98801410	-	2800	sense_intronic	RIKEN cDNA D130062J10 gene [Source:MGI Symbol;Acc:MGI:2441949]	-
ENSMUSG00000029112	5.7251	8.56502	0.575504	0.48018	0.681104	Nkx1-1	5	33430734	33433976	-	1209	protein_coding	NK1 homeobox 1 [Source:MGI Symbol;Acc:MGI:109346]	Homeobox
ENSMUSG00000021226	102.64	153.343	0.575391	0.0196636	0.0791413	Acot2	12	83987861	83993873	+	2196	protein_coding	acyl-CoA thioesterase 2 [Source:MGI Symbol;Acc:MGI:2159605]	-
ENSMUSG00000051768	284.096	424.007	0.575254	0.00613371	0.0330497	Xrcc1	7	24546289	24573440	+	5831	protein_coding	X-ray repair complementing defective repair in Chinese hamster cells 1 [Source:MGI Symbol;Acc:MGI:99137]	-
ENSMUSG00000002249	49.4266	73.8753	0.574973	0.0731779	0.205506	Tead3	17	28331671	28350817	-	6714	protein_coding	TEA domain family member 3 [Source:MGI Symbol;Acc:MGI:109241]	TEA
ENSMUSG00000070604	35.7853	53.5599	0.574864	0.0742031	0.207301	Vsig10l	7	43463151	43472019	+	4075	protein_coding	V-set and immunoglobulin domain containing 10 like [Source:MGI Symbol;Acc:MGI:1922940]	-
ENSMUSG00000111088	5.7318	8.57928	0.574783	0.455591	0.662694	9430081H08Rik	9	44378633	44379450	-	818	TEC	RIKEN cDNA 9430081H08 gene [Source:MGI Symbol;Acc:MGI:1924680]	-
ENSMUSG00000024807	652.245	972.203	0.574771	0.000496724	0.00460622	Syvn1	19	6046576	6053712	+	4772	protein_coding	synovial apoptosis inhibitor 1, synoviolin [Source:MGI Symbol;Acc:MGI:1921376]	-
ENSMUSG00000021281	54.6184	81.28	0.574631	0.0930486	0.241671	Tnfaip2	12	111442469	111455018	+	4984	protein_coding	tumor necrosis factor, alpha-induced protein 2 [Source:MGI Symbol;Acc:MGI:104960]	-
ENSMUSG00000028954	1111.3	1654.66	0.574552	1.69321e-05	0.000285944	Nub1	5	24685532	24710378	+	4319	protein_coding	negative regulator of ubiquitin-like proteins 1 [Source:MGI Symbol;Acc:MGI:1889001]	-
ENSMUSG00000042148	338.591	504.765	0.574513	0.00177556	0.0126059	Cox10	11	63962627	64079468	-	3037	protein_coding	heme A:farnesyltransferase cytochrome c oxidase assembly factor 10 [Source:MGI Symbol;Acc:MGI:1917633]	-
ENSMUSG00000085612	0.698419	1.06045	0.574332	0.798238	1	Gm15868	16	14311841	14314014	+	520	antisense	predicted gene 15868 [Source:MGI Symbol;Acc:MGI:3801810]	-
ENSMUSG00000105359	8.21168	12.3426	0.574147	0.447686	0.656495	Rpl21-ps10	3	38107443	38107922	-	480	processed_pseudogene	ribosomal protein L21, pseudogene 10 [Source:MGI Symbol;Acc:MGI:3643358]	-
ENSMUSG00000030541	477.1	711.173	0.574097	0.000288608	0.00300436	Idh2	7	80094846	80115392	-	2588	protein_coding	isocitrate dehydrogenase 2 (NADP+), mitochondrial [Source:MGI Symbol;Acc:MGI:96414]	-
ENSMUSG00000103630	7.54705	11.089	0.574042	0.463094	0.668413	Gm37242	1	52653808	52655892	-	2085	TEC	predicted gene, 37242 [Source:MGI Symbol;Acc:MGI:5610470]	-
ENSMUSG00000097575	4.07575	6.06019	0.573904	0.555981	0.740765	Gm26796	12	80758406	80762793	+	2276	antisense	predicted gene, 26796 [Source:MGI Symbol;Acc:MGI:5477290]	-
ENSMUSG00000062461	0.932886	1.41325	0.573748	0.778984	1	Gm5453	13	98904224	98904670	+	447	processed_pseudogene	predicted gene 5453 [Source:MGI Symbol;Acc:MGI:3648523]	-
ENSMUSG00000108753	10.4433	15.4134	0.573546	0.330677	0.55194	Gm45094	7	35052975	35053591	-	617	TEC	predicted gene 45094 [Source:MGI Symbol;Acc:MGI:5753670]	-
ENSMUSG00000037787	303.033	451.361	0.573463	0.000148914	0.00173573	Apopt1	12	111713261	111755053	+	4016	protein_coding	apoptogenic, mitochondrial 1 [Source:MGI Symbol;Acc:MGI:1915270]	-
ENSMUSG00000116270	0.653698	0.994132	0.573081	0.818772	1	Gm1600	16	10324105	10347591	-	4727	lincRNA	predicted gene 1600 [Source:MGI Symbol;Acc:MGI:2686446]	-
ENSMUSG00000115311	7.4352	10.9806	0.572968	0.397231	0.61445	Gm35823	14	31268757	31320941	+	2698	antisense	predicted gene, 35823 [Source:MGI Symbol;Acc:MGI:5594982]	-
ENSMUSG00000039419	2287.37	3401.49	0.572887	0.000112858	0.00138674	Cntnap2	6	45059357	47304213	+	10248	protein_coding	contactin associated protein-like 2 [Source:MGI Symbol;Acc:MGI:1914047]	-
ENSMUSG00000043510	99.9167	148.353	0.572882	0.0117492	0.0543197	Hscb	5	110829070	110839777	-	905	protein_coding	HscB iron-sulfur cluster co-chaperone [Source:MGI Symbol;Acc:MGI:2141135]	-
ENSMUSG00000056394	240.854	358.377	0.572882	0.00163834	0.011821	Lig1	7	13277283	13311433	+	4268	protein_coding	ligase I, DNA, ATP-dependent [Source:MGI Symbol;Acc:MGI:101789]	-
ENSMUSG00000027465	797.873	1186.65	0.572298	3.1158e-05	0.000474858	Tbc1d20	2	152293828	152313996	+	4171	protein_coding	TBC1 domain family, member 20 [Source:MGI Symbol;Acc:MGI:1914481]	-
ENSMUSG00000087249	9.68691	14.606	0.572151	0.413148	0.628657	Gm16062	11	59810080	59818491	+	771	antisense	predicted gene 16062 [Source:MGI Symbol;Acc:MGI:3802162]	-
ENSMUSG00000031671	116.688	173.983	0.572146	0.00612523	0.0330132	Setd6	8	95715881	95719010	+	1903	protein_coding	SET domain containing 6 [Source:MGI Symbol;Acc:MGI:1913333]	-
ENSMUSG00000105379	0.441321	0.709684	0.572087	0.841641	1	Mir1191b	10	81416240	81416297	-	58	miRNA	microRNA 1191b [Source:MGI Symbol;Acc:MGI:5562728]	-
ENSMUSG00000019647	1016.28	1510.36	0.572039	4.65092e-05	0.000663203	Sema6a	18	47235598	47368870	-	8778	protein_coding	sema domain, transmembrane domain (TM), and cytoplasmic domain, (semaphorin) 6A [Source:MGI Symbol;Acc:MGI:1203727]	-
ENSMUSG00000020495	271.411	403.405	0.571947	0.00399772	0.0238466	Smg8	11	87077732	87086774	-	3218	protein_coding	smg-8 homolog, nonsense mediated mRNA decay factor (C. elegans) [Source:MGI Symbol;Acc:MGI:1921383]	-
ENSMUSG00000006315	1006.97	1497.59	0.571825	0.000782328	0.00658337	Tmem147	7	30727701	30729540	-	1112	protein_coding	transmembrane protein 147 [Source:MGI Symbol;Acc:MGI:1915011]	-
ENSMUSG00000085615	17.6808	26.41	0.571766	0.288629	0.507522	A330035P11Rik	14	122103430	122106974	-	3203	lincRNA	RIKEN cDNA A330035P11 gene [Source:MGI Symbol;Acc:MGI:2442610]	-
ENSMUSG00000034115	1.37134	2.0857	0.571442	0.709642	1	Scn11a	9	119753759	119825456	-	5931	protein_coding	sodium channel, voltage-gated, type XI, alpha [Source:MGI Symbol;Acc:MGI:1345149]	-
ENSMUSG00000024104	2253.74	3348.27	0.571382	8.03172e-07	2.11246e-05	Washc2	6	116208038	116262686	+	7551	protein_coding	WASH complex subunit 2` [Source:MGI Symbol;Acc:MGI:106463]	-
ENSMUSG00000093904	5355.03	7956.21	0.571257	3.53623e-08	1.37173e-06	Tomm20	8	126930667	126945844	-	4906	protein_coding	translocase of outer mitochondrial membrane 20 [Source:MGI Symbol;Acc:MGI:1915202]	-
ENSMUSG00000111623	2.3379	3.53619	0.571164	0.64683	1	Gm48303	9	21247713	21249606	+	1894	TEC	predicted gene, 48303 [Source:MGI Symbol;Acc:MGI:6097748]	-
ENSMUSG00000026333	101.109	150.196	0.570836	0.0105054	0.0497013	Gin1	1	97770172	97793709	+	6048	protein_coding	gypsy retrotransposon integrase 1 [Source:MGI Symbol;Acc:MGI:2182036]	-
ENSMUSG00000029624	358.63	533.143	0.570654	0.00412652	0.0244334	Ptcd1	5	145147514	145167108	-	3271	protein_coding	pentatricopeptide repeat domain 1 [Source:MGI Symbol;Acc:MGI:1919049]	-
ENSMUSG00000083258	0.93554	1.41122	0.57026	0.78127	1	Gm5939	X	78855408	78858281	-	2874	processed_pseudogene	predicted pseudogene 5939 [Source:MGI Symbol;Acc:MGI:3648845]	-
ENSMUSG00000006005	1671.69	2481.81	0.570231	0.000723901	0.00619445	Tpr	1	150392838	150449935	+	10496	protein_coding	translocated promoter region, nuclear basket protein [Source:MGI Symbol;Acc:MGI:1922066]	-
ENSMUSG00000030779	1240.95	1842.12	0.569875	0.000134076	0.00159657	Rbbp6	7	122965686	123002557	+	12915	protein_coding	retinoblastoma binding protein 6, ubiquitin ligase [Source:MGI Symbol;Acc:MGI:894835]	-
ENSMUSG00000097814	28.7342	42.4528	0.56978	0.113002	0.275476	Panct2	1	96871126	96907796	+	4120	antisense	pluripotency-associated noncoding transcript 2 [Source:MGI Symbol;Acc:MGI:3643517]	-
ENSMUSG00000000028	36.6473	54.4322	0.569653	0.0852722	0.227703	Cdc45	16	18780447	18811987	-	3506	protein_coding	cell division cycle 45 [Source:MGI Symbol;Acc:MGI:1338073]	-
ENSMUSG00000028224	307.489	455.913	0.569563	0.00556874	0.0307029	Nbn	4	15957925	15992589	+	2533	protein_coding	nibrin [Source:MGI Symbol;Acc:MGI:1351625]	-
ENSMUSG00000047084	542.794	805.755	0.569484	1.06793e-05	0.000196069	Ngrn	7	80261215	80265374	+	1714	protein_coding	neugrin, neurite outgrowth associated [Source:MGI Symbol;Acc:MGI:1933212]	-
ENSMUSG00000016528	644.974	957.809	0.569427	0.00253424	0.0167035	Mapkapk2	1	131053700	131097826	-	3041	protein_coding	MAP kinase-activated protein kinase 2 [Source:MGI Symbol;Acc:MGI:109298]	-
ENSMUSG00000001741	39.5352	58.5884	0.569268	0.0840346	0.225453	Il16	7	83642825	83745726	-	7865	protein_coding	interleukin 16 [Source:MGI Symbol;Acc:MGI:1270855]	-
ENSMUSG00000014550	1033.78	1533.4	0.569219	1.08448e-05	0.000197429	Rbsn	6	92186712	92214925	-	8783	protein_coding	rabenosyn, RAB effector [Source:MGI Symbol;Acc:MGI:1925537]	-
ENSMUSG00000008200	671.581	996.099	0.569162	0.000431431	0.00411353	Fnbp4	2	90745370	90781021	+	6583	protein_coding	formin binding protein 4 [Source:MGI Symbol;Acc:MGI:1860513]	-
ENSMUSG00000115205	5.39531	7.99816	0.568966	0.484739	0.684629	Gm16374	15	4885120	4886118	+	999	processed_pseudogene	predicted pseudogene 16374 [Source:MGI Symbol;Acc:MGI:3648759]	-
ENSMUSG00000102704	16.5559	24.5675	0.568884	0.224604	0.433144	Gm38309	2	23492931	23494448	+	1518	TEC	predicted gene, 38309 [Source:MGI Symbol;Acc:MGI:5611537]	-
ENSMUSG00000027460	5.46269	8.12496	0.568699	0.493009	0.690852	Angpt4	2	151911210	151945337	+	2335	protein_coding	angiopoietin 4 [Source:MGI Symbol;Acc:MGI:1336887]	-
ENSMUSG00000107118	0.93554	1.41529	0.568574	0.760755	1	Gm42986	5	129945580	129948964	+	3385	TEC	predicted gene 42986 [Source:MGI Symbol;Acc:MGI:5663123]	-
ENSMUSG00000031481	1.10054	1.66862	0.568547	0.76123	1	Tpte	8	22283441	22371418	+	2758	protein_coding	transmembrane phosphatase with tensin homology [Source:MGI Symbol;Acc:MGI:2446460]	-
ENSMUSG00000058331	35.2361	52.0783	0.568125	0.0992106	0.2522	Zfp85	13	67747800	67755228	-	2359	protein_coding	zinc finger protein 85 [Source:MGI Symbol;Acc:MGI:107767]	zf-C2H2
ENSMUSG00000017969	45.9157	68.3	0.568115	0.0974186	0.249553	Ptgis	2	167191805	167240604	-	2567	protein_coding	prostaglandin I2 (prostacyclin) synthase [Source:MGI Symbol;Acc:MGI:1097156]	-
ENSMUSG00000060198	21.2523	31.6782	0.567422	0.179049	0.37334	Gm11353	13	26492554	26493180	+	627	processed_pseudogene	predicted gene 11353 [Source:MGI Symbol;Acc:MGI:3649794]	-
ENSMUSG00000071715	15.914	23.3191	0.567415	0.244499	0.457464	Ncf4	15	78244801	78262580	+	2020	protein_coding	neutrophil cytosolic factor 4 [Source:MGI Symbol;Acc:MGI:109186]	-
ENSMUSG00000084880	13.9225	20.7198	0.567034	0.251197	0.464674	Tomm6os	17	47687610	47691083	+	2944	antisense	translocase of outer mitochondrial membrane 6, opposite strand [Source:MGI Symbol;Acc:MGI:3705171]	-
ENSMUSG00000025779	11.3323	16.8124	0.56689	0.328592	0.549478	Ly96	1	16688051	16709611	+	1021	protein_coding	lymphocyte antigen 96 [Source:MGI Symbol;Acc:MGI:1341909]	-
ENSMUSG00000054967	53.6628	79.3585	0.566865	0.0386856	0.130611	Zfp647	15	76910371	76925448	-	2669	protein_coding	zinc finger protein 647 [Source:MGI Symbol;Acc:MGI:3052806]	zf-C2H2
ENSMUSG00000041840	151.284	223.927	0.566852	0.0086225	0.0427555	Haus1	18	77757567	77767780	-	1004	protein_coding	HAUS augmin-like complex, subunit 1 [Source:MGI Symbol;Acc:MGI:2385076]	-
ENSMUSG00000021485	4.14163	6.23414	0.566751	0.570204	0.751915	Mxd3	13	55325168	55329823	-	2369	protein_coding	Max dimerization protein 3 [Source:MGI Symbol;Acc:MGI:104987]	bHLH
ENSMUSG00000108867	4.49707	6.62418	0.566618	0.538228	0.726901	Gm44643	7	60922922	60961385	-	674	lincRNA	predicted gene 44643 [Source:MGI Symbol;Acc:MGI:5753219]	-
ENSMUSG00000052726	184.079	272.23	0.566562	0.0107884	0.0507785	Kcnt2	1	140246158	140612067	+	6895	protein_coding	potassium channel, subfamily T, member 2 [Source:MGI Symbol;Acc:MGI:3036273]	-
ENSMUSG00000031819	1468.89	2175.01	0.566249	9.83069e-07	2.50696e-05	Emc8	8	120653914	120668573	-	6295	protein_coding	ER membrane protein complex subunit 8 [Source:MGI Symbol;Acc:MGI:1343095]	-
ENSMUSG00000026890	1.77078	2.55716	0.566051	0.721084	1	Lhx6	2	36081953	36105408	-	4805	protein_coding	LIM homeobox protein 6 [Source:MGI Symbol;Acc:MGI:1306803]	Homeobox
ENSMUSG00000085169	13.8643	20.6264	0.565992	0.250424	0.463821	Gm10785	16	91688898	91715642	+	1802	antisense	predicted gene 10785 [Source:MGI Symbol;Acc:MGI:3642149]	-
ENSMUSG00000113753	4.76421	6.93363	0.565967	0.593251	0.769307	Gm5791	13	64624272	64624760	-	489	processed_pseudogene	predicted gene 5791 [Source:MGI Symbol;Acc:MGI:3648515]	-
ENSMUSG00000107750	0.709464	1.06453	0.565963	0.817341	1	Gm44013	6	140620162	140622423	-	2262	TEC	predicted gene, 44013 [Source:MGI Symbol;Acc:MGI:5690405]	-
ENSMUSG00000046707	703.522	1041.52	0.565954	3.09515e-05	0.000472087	Csnk2a2	8	95446096	95490039	-	9565	protein_coding	casein kinase 2, alpha prime polypeptide [Source:MGI Symbol;Acc:MGI:88547]	-
ENSMUSG00000087103	0.446844	0.709684	0.56587	0.857244	1	Gm13344	2	19429104	19431983	-	1557	antisense	predicted gene 13344 [Source:MGI Symbol;Acc:MGI:3649239]	-
ENSMUSG00000080916	0.446844	0.709684	0.56587	0.857244	1	Gm12463	4	44752277	44753125	-	849	processed_pseudogene	predicted gene 12463 [Source:MGI Symbol;Acc:MGI:3650648]	-
ENSMUSG00000089407	0.446844	0.709684	0.56587	0.857244	1	Gm24878	5	36666409	36666512	-	104	snRNA	predicted gene, 24878 [Source:MGI Symbol;Acc:MGI:5454655]	-
ENSMUSG00000042289	0.446844	0.709684	0.56587	0.857244	1	Hsd3b7	7	127800604	127803802	+	2769	protein_coding	hydroxy-delta-5-steroid dehydrogenase, 3 beta- and steroid delta-isomerase 7 [Source:MGI Symbol;Acc:MGI:2141879]	-
ENSMUSG00000108967	0.446844	0.709684	0.56587	0.857244	1	Gm45181	7	145162996	145166957	+	449	lincRNA	predicted gene 45181 [Source:MGI Symbol;Acc:MGI:5753757]	-
ENSMUSG00000106234	0.446844	0.709684	0.56587	0.857244	1	Gm43535	9	110974432	110974595	+	164	TEC	predicted gene 43535 [Source:MGI Symbol;Acc:MGI:5663672]	-
ENSMUSG00000113931	0.446844	0.709684	0.56587	0.857244	1	Gm5928	13	12425140	12425605	-	466	processed_pseudogene	predicted gene 5928 [Source:MGI Symbol;Acc:MGI:3646762]	-
ENSMUSG00000098541	0.446844	0.709684	0.56587	0.857244	1	Gm27535	15	102949776	102949932	+	157	misc_RNA	predicted gene, 27535 [Source:MGI Symbol;Acc:MGI:5530917]	-
ENSMUSG00000032497	642.638	951.422	0.565795	7.87853e-05	0.00104249	Lrrfip2	9	111117592	111225668	+	6334	protein_coding	leucine rich repeat (in FLII) interacting protein 2 [Source:MGI Symbol;Acc:MGI:1918518]	-
ENSMUSG00000064347	6.99089	10.4808	0.565795	0.523377	0.715279	mt-Ta	MT	5018	5086	-	69	Mt_tRNA	mitochondrially encoded tRNA alanine [Source:MGI Symbol;Acc:MGI:102491]	-
ENSMUSG00000114689	2.75921	4.00561	0.565669	0.602258	1	Gm9465	13	98713074	98716510	-	570	lincRNA	predicted gene 9465 [Source:MGI Symbol;Acc:MGI:3779875]	-
ENSMUSG00000089316	0.441321	0.705608	0.565669	0.84355	1	Gm22261	2	147250462	147250785	-	324	misc_RNA	predicted gene, 22261 [Source:MGI Symbol;Acc:MGI:5452038]	-
ENSMUSG00000106204	0.441321	0.705608	0.565669	0.84355	1	Gm21009	5	19504455	19506123	-	1669	processed_pseudogene	predicted gene, 21009 [Source:MGI Symbol;Acc:MGI:5434364]	-
ENSMUSG00000104929	0.441321	0.705608	0.565669	0.84355	1	Gm42766	5	49021007	49022338	-	1332	TEC	predicted gene 42766 [Source:MGI Symbol;Acc:MGI:5662903]	-
ENSMUSG00000087175	0.441321	0.705608	0.565669	0.84355	1	Gm15133	7	104315019	104324838	+	844	antisense	predicted gene 15133 [Source:MGI Symbol;Acc:MGI:3705170]	-
ENSMUSG00000054206	16.245	24.0808	0.565628	0.240373	0.452686	Gzmm	10	79689020	79695261	+	1472	protein_coding	granzyme M (lymphocyte met-ase 1) [Source:MGI Symbol;Acc:MGI:99549]	-
ENSMUSG00000035187	143.205	212.545	0.565578	0.0309695	0.111123	Nkx6-1	5	101658139	101664996	-	3138	protein_coding	NK6 homeobox 1 [Source:MGI Symbol;Acc:MGI:1206039]	Homeobox
ENSMUSG00000029862	52.4586	77.8749	0.565312	0.0367185	0.125681	Clcn1	6	42286685	42315756	+	5428	protein_coding	chloride channel, voltage-sensitive 1 [Source:MGI Symbol;Acc:MGI:88417]	-
ENSMUSG00000106959	4.63657	6.83416	0.565185	0.487263	0.686263	Gm42548	6	28233081	28237013	-	3933	TEC	predicted gene 42548 [Source:MGI Symbol;Acc:MGI:5662685]	-
ENSMUSG00000111103	0.441321	0.707646	0.565152	0.830106	1	1700016J18Rik	10	42018216	42018810	+	249	bidirectional_promoter_lncRNA	RIKEN cDNA 1700016J18 gene [Source:MGI Symbol;Acc:MGI:1922811]	-
ENSMUSG00000112650	0.441321	0.707646	0.565152	0.830106	1	Gm5184	12	56189414	56191115	+	1702	processed_pseudogene	predicted gene 5184 [Source:MGI Symbol;Acc:MGI:3647558]	-
ENSMUSG00000044730	319.86	473.429	0.565009	0.000991359	0.00796018	9930104L06Rik	4	124937048	124944656	+	5592	protein_coding	RIKEN cDNA 9930104L06 gene [Source:MGI Symbol;Acc:MGI:3041172]	-
ENSMUSG00000083816	14.7907	21.982	0.5649	0.267128	0.482027	Gm13033	4	132884763	132886626	+	1057	processed_pseudogene	predicted gene 13033 [Source:MGI Symbol;Acc:MGI:3649305]	-
ENSMUSG00000105541	5.46531	8.06244	0.564835	0.512308	0.706467	Gm43136	5	110153487	110154122	-	636	antisense	predicted gene 43136 [Source:MGI Symbol;Acc:MGI:5663273]	-
ENSMUSG00000049878	425.218	628.259	0.564793	9.97952e-05	0.00126409	Rlf	4	121145373	121215084	-	9492	protein_coding	rearranged L-myc fusion sequence [Source:MGI Symbol;Acc:MGI:1924705]	zf-C2H2
ENSMUSG00000025200	234.637	346.534	0.564774	0.0062854	0.0336227	Cwf19l1	19	44108644	44135876	-	3574	protein_coding	CWF19-like 1, cell cycle control (S. pombe) [Source:MGI Symbol;Acc:MGI:1919752]	-
ENSMUSG00000104641	0.703941	1.05841	0.564588	0.80348	1	Gm43290	5	65476505	65478061	-	1557	TEC	predicted gene 43290 [Source:MGI Symbol;Acc:MGI:5663427]	-
ENSMUSG00000096449	0.703941	1.06249	0.564529	0.787634	1	Gm4076	13	85126550	85127514	-	965	processed_pseudogene	predicted gene 4076 [Source:MGI Symbol;Acc:MGI:3782251]	-
ENSMUSG00000078880	2.79005	4.18567	0.56445	0.642528	1	Gm14308	2	176613364	176636344	-	3329	protein_coding	predicted gene 14308 [Source:MGI Symbol;Acc:MGI:3782921]	zf-C2H2
ENSMUSG00000085385	128.854	190.549	0.564423	0.0147139	0.0640191	Snhg17	2	158353700	158361580	-	7052	processed_transcript	small nucleolar RNA host gene 17 [Source:MGI Symbol;Acc:MGI:1915358]	-
ENSMUSG00000021101	2.59687	3.7584	0.564378	0.641365	1	4930408O17Rik	12	104857371	104871535	+	1299	lincRNA	RIKEN cDNA 4930408O17 gene [Source:MGI Symbol;Acc:MGI:1921178]	-
ENSMUSG00000085807	1.60581	2.4135	0.56419	0.722993	1	Ube4bos2	4	149338087	149338531	+	317	antisense	ubiquitination factor E4B, opposite strand 2 [Source:MGI Symbol;Acc:MGI:3651969]	-
ENSMUSG00000064358	937.206	1384.74	0.564122	0.00495977	0.0280985	mt-Co3	MT	8607	9390	+	784	protein_coding	mitochondrially encoded cytochrome c oxidase III [Source:MGI Symbol;Acc:MGI:102502]	-
ENSMUSG00000031483	1097.21	1622.27	0.564076	2.11398e-07	6.78127e-06	Erlin2	8	27023261	27040328	+	5829	protein_coding	ER lipid raft associated 2 [Source:MGI Symbol;Acc:MGI:2387215]	-
ENSMUSG00000022553	892.712	1320.61	0.564035	0.00209045	0.0143678	Maf1	15	76351294	76354380	+	2412	protein_coding	MAF1 homolog, negative regulator of RNA polymerase III [Source:MGI Symbol;Acc:MGI:1916127]	-
ENSMUSG00000024771	2.63872	3.82064	0.56371	0.655117	1	Lipk	19	34008290	34047835	+	2198	protein_coding	lipase, family member K [Source:MGI Symbol;Acc:MGI:2679259]	-
ENSMUSG00000116974	0.871598	1.31174	0.563695	0.804673	1	AC109204.1	17	20892028	20945149	-	658	lincRNA	novel transcript	-
ENSMUSG00000033701	708.345	1047.67	0.563588	0.000472776	0.00441601	Acbd6	1	155558120	155691330	+	6453	protein_coding	acyl-Coenzyme A binding domain containing 6 [Source:MGI Symbol;Acc:MGI:1919732]	-
ENSMUSG00000110424	24.1045	35.3772	0.563463	0.20013	0.402033	1700012D14Rik	7	111083064	111122684	-	4153	processed_transcript	RIKEN cDNA 1700012D14 gene [Source:MGI Symbol;Acc:MGI:1922729]	-
ENSMUSG00000009246	24.9862	37.1823	0.563425	0.375856	0.594719	Trpm5	7	143069153	143094642	-	6398	protein_coding	transient receptor potential cation channel, subfamily M, member 5 [Source:MGI Symbol;Acc:MGI:1861718]	-
ENSMUSG00000006392	282.542	417.86	0.563197	0.000108921	0.00135041	Med8	4	118409337	118415782	+	3001	protein_coding	mediator complex subunit 8 [Source:MGI Symbol;Acc:MGI:1915269]	-
ENSMUSG00000074737	2.20108	3.30204	0.562883	0.71098	1	C530025M09Rik	2	149830524	149831213	-	690	protein_coding	RIKEN cDNA C530025M09 gene [Source:MGI Symbol;Acc:MGI:2442090]	-
ENSMUSG00000029722	706.86	1044.68	0.562861	0.00022299	0.00239901	Agfg2	5	137650463	137684726	-	3822	protein_coding	ArfGAP with FG repeats 2 [Source:MGI Symbol;Acc:MGI:2443267]	-
ENSMUSG00000028952	111.875	165.469	0.562524	0.0125656	0.0569873	Zbtb48	4	152019774	152027671	-	3199	protein_coding	zinc finger and BTB domain containing 48 [Source:MGI Symbol;Acc:MGI:2140248]	ZBTB
ENSMUSG00000028653	143.517	211.828	0.562095	0.00595707	0.0323056	Trit1	4	123016597	123054949	+	2087	protein_coding	tRNA isopentenyltransferase 1 [Source:MGI Symbol;Acc:MGI:1914216]	-
ENSMUSG00000115410	1.31844	1.98419	0.561999	0.751224	1	2810457G06Rik	14	46883698	46885064	-	1367	antisense	RIKEN cDNA 2810457G06 gene [Source:MGI Symbol;Acc:MGI:1920074]	-
ENSMUSG00000001566	63.7788	94.1579	0.561877	0.0362676	0.124724	Mnx1	5	29473034	29478470	-	2250	protein_coding	motor neuron and pancreas homeobox 1 [Source:MGI Symbol;Acc:MGI:109160]	Homeobox
ENSMUSG00000038894	1799.89	2656.79	0.561801	0.0011353	0.00882561	Irs2	8	10984681	11008458	-	6323	protein_coding	insulin receptor substrate 2 [Source:MGI Symbol;Acc:MGI:109334]	-
ENSMUSG00000115650	7.01216	10.3703	0.561655	0.47447	0.677077	Gm48992	14	111432212	111433312	-	1101	lincRNA	predicted gene, 48992 [Source:MGI Symbol;Acc:MGI:6118339]	-
ENSMUSG00000030056	322.332	475.32	0.561651	0.000136804	0.00162204	Isy1	6	87814269	87838798	-	6732	protein_coding	ISY1 splicing factor homolog [Source:MGI Symbol;Acc:MGI:1923310]	-
ENSMUSG00000027999	300.763	444.054	0.561596	4.72087e-05	0.000671191	Pla2g12a	3	129878606	129895825	+	3682	protein_coding	phospholipase A2, group XIIA [Source:MGI Symbol;Acc:MGI:1913600]	-
ENSMUSG00000037408	129.303	190.822	0.561462	0.00352203	0.0216453	Cnnm4	1	36471620	36508764	+	4829	protein_coding	cyclin M4 [Source:MGI Symbol;Acc:MGI:2151060]	-
ENSMUSG00000040462	1683.42	2485.32	0.561454	0.0028823	0.0184672	Os9	10	127095650	127121131	-	2629	protein_coding	amplified in osteosarcoma [Source:MGI Symbol;Acc:MGI:1924301]	-
ENSMUSG00000097405	7.8811	11.6882	0.561433	0.407433	0.624099	D630044L22Rik	17	25951472	25963610	+	2964	protein_coding	RIKEN cDNA gene D630044L22 gene [Source:MGI Symbol;Acc:MGI:3709661]	-
ENSMUSG00000030317	1633.39	2410.11	0.561211	0.000339934	0.00342224	Timp4	6	115241892	115252205	-	5894	protein_coding	tissue inhibitor of metalloproteinase 4 [Source:MGI Symbol;Acc:MGI:109125]	-
ENSMUSG00000029370	49.5035	73.013	0.561153	0.0351151	0.121913	Rassf6	5	90603076	90640657	-	4260	protein_coding	Ras association (RalGDS/AF-6) domain family member 6 [Source:MGI Symbol;Acc:MGI:1920496]	-
ENSMUSG00000041926	542.638	801.522	0.560944	0.00195221	0.0135775	Rnpep	1	135262712	135284084	-	6977	protein_coding	arginyl aminopeptidase (aminopeptidase B) [Source:MGI Symbol;Acc:MGI:2384902]	-
ENSMUSG00000082394	5.85969	8.63949	0.560693	0.495337	0.692753	Gm4596	3	116528137	116528578	-	442	processed_pseudogene	predicted gene 4596 [Source:MGI Symbol;Acc:MGI:3782779]	-
ENSMUSG00000026048	344.778	507.845	0.560174	0.00187562	0.0131616	Ercc5	1	44147744	44181260	+	5864	protein_coding	excision repair cross-complementing rodent repair deficiency, complementation group 5 [Source:MGI Symbol;Acc:MGI:103582]	-
ENSMUSG00000094576	0.712118	1.06453	0.560065	0.804618	1	AC087559.4	GL456350.1	23801	25222	-	1422	protein_coding		-
ENSMUSG00000097906	14.4877	21.5548	0.559905	0.295281	0.514155	Gm9625	13	67810246	67811200	+	955	processed_pseudogene	predicted gene 9625 [Source:MGI Symbol;Acc:MGI:3780033]	-
ENSMUSG00000110404	17.4978	26.0127	0.559901	0.28643	0.504899	Rnf223	4	156130513	156133420	+	2908	protein_coding	ring finger 223 [Source:MGI Symbol;Acc:MGI:3588193]	-
ENSMUSG00000049124	51.6223	75.9726	0.559788	0.259551	0.474346	Gm8186	17	26098872	26099257	-	386	protein_coding	predicted gene 8186 [Source:MGI Symbol;Acc:MGI:3643110]	-
ENSMUSG00000024436	171.153	251.558	0.559696	0.0185047	0.0758887	Mrps18b	17	35910379	35916389	-	2089	protein_coding	mitochondrial ribosomal protein S18B [Source:MGI Symbol;Acc:MGI:1914223]	-
ENSMUSG00000027381	100.569	147.922	0.559673	0.024719	0.0943165	Bcl2l11	2	128126038	128162547	+	8029	protein_coding	BCL2-like 11 (apoptosis facilitator) [Source:MGI Symbol;Acc:MGI:1197519]	-
ENSMUSG00000040746	825.71	1217.13	0.559444	8.987e-06	0.000168705	Rnf167	11	70647235	70651421	+	3539	protein_coding	ring finger protein 167 [Source:MGI Symbol;Acc:MGI:1917760]	-
ENSMUSG00000030310	8948.45	13186.9	0.559429	9.31089e-07	2.39339e-05	Slc6a1	6	114282635	114317532	+	8486	protein_coding	solute carrier family 6 (neurotransmitter transporter, GABA), member 1 [Source:MGI Symbol;Acc:MGI:95627]	-
ENSMUSG00000106798	0.446844	0.707646	0.559423	0.84494	1	Gm43275	5	118618294	118619313	+	1020	TEC	predicted gene 43275 [Source:MGI Symbol;Acc:MGI:5663412]	-
ENSMUSG00000112500	0.446844	0.707646	0.559423	0.84494	1	4933411E08Rik	10	117925459	117948292	+	1689	lincRNA	RIKEN cDNA 4933411E08 gene [Source:MGI Symbol;Acc:MGI:1918317]	-
ENSMUSG00000055732	0.446844	0.707646	0.559423	0.84494	1	Gm9979	13	40704005	40707949	+	3005	lincRNA	predicted gene 9979 [Source:MGI Symbol;Acc:MGI:3642885]	-
ENSMUSG00000090544	0.446844	0.707646	0.559423	0.84494	1	Gm6576	15	27025328	27026210	+	883	processed_pseudogene	predicted gene 6576 [Source:MGI Symbol;Acc:MGI:3646644]	-
ENSMUSG00000040985	2.08077	2.97832	0.559403	0.680065	1	Sun3	11	9016054	9048991	-	1299	protein_coding	Sad1 and UNC84 domain containing 3 [Source:MGI Symbol;Acc:MGI:3041199]	-
ENSMUSG00000028675	742.54	1093.53	0.559346	0.00270129	0.0175347	Pnrc2	4	135870918	135873850	-	2213	protein_coding	proline-rich nuclear receptor coactivator 2 [Source:MGI Symbol;Acc:MGI:106512]	-
ENSMUSG00000034354	1604.55	2363.62	0.559267	3.06628e-05	0.000468793	Mtmr3	11	4480868	4594863	-	7588	protein_coding	myotubularin related protein 3 [Source:MGI Symbol;Acc:MGI:1921552]	-
ENSMUSG00000047735	63.951	94.1274	0.559202	0.124657	0.29382	Samd9l	6	3372257	3399572	-	5427	protein_coding	sterile alpha motif domain containing 9-like [Source:MGI Symbol;Acc:MGI:1343184]	-
ENSMUSG00000082189	0.659221	0.994132	0.5592	0.806479	1	Gm4784	X	109388744	109392165	-	1824	processed_pseudogene	predicted gene 4784 [Source:MGI Symbol;Acc:MGI:3648818]	-
ENSMUSG00000024404	1043.44	1536.91	0.55917	0.000171986	0.00193788	Riok3	18	12128850	12157367	+	3661	protein_coding	RIO kinase 3 [Source:MGI Symbol;Acc:MGI:1914128]	-
ENSMUSG00000005800	2.44635	3.54925	0.559153	0.671868	1	Mmp8	9	7558456	7568485	+	2425	protein_coding	matrix metallopeptidase 8 [Source:MGI Symbol;Acc:MGI:1202395]	-
ENSMUSG00000082132	0.446844	0.705608	0.559116	0.859079	1	Gm13541	2	52551969	52552251	+	283	processed_pseudogene	predicted gene 13541 [Source:MGI Symbol;Acc:MGI:3651925]	-
ENSMUSG00000078487	0.446844	0.705608	0.559116	0.859079	1	Ankrd65	4	155790439	155799503	+	1322	protein_coding	ankyrin repeat domain 65 [Source:MGI Symbol;Acc:MGI:2685285]	-
ENSMUSG00000111491	0.446844	0.705608	0.559116	0.859079	1	Gm47503	10	45656955	45661912	+	4958	TEC	predicted gene, 47503 [Source:MGI Symbol;Acc:MGI:6096488]	-
ENSMUSG00000009185	0.446844	0.705608	0.559116	0.859079	1	Ccl8	11	82115185	82116799	+	511	protein_coding	chemokine (C-C motif) ligand 8 [Source:MGI Symbol;Acc:MGI:101878]	-
ENSMUSG00000116747	0.446844	0.705608	0.559116	0.859079	1	AC144408.2	16	92126288	92186528	+	624	lincRNA	novel transcript	-
ENSMUSG00000050144	1044.1	1538.39	0.559003	2.67126e-06	5.95366e-05	Slc25a44	3	88410498	88425139	-	3578	protein_coding	solute carrier family 25, member 44 [Source:MGI Symbol;Acc:MGI:2444391]	-
ENSMUSG00000029816	33.2465	48.572	0.558991	0.163906	0.352033	Gpnmb	6	49036546	49070929	+	6514	protein_coding	glycoprotein (transmembrane) nmb [Source:MGI Symbol;Acc:MGI:1934765]	-
ENSMUSG00000009535	1357.97	1999.92	0.558943	0.000181288	0.00201212	Rnmt	18	68300355	68324852	+	7339	protein_coding	RNA (guanine-7-) methyltransferase [Source:MGI Symbol;Acc:MGI:1915147]	-
ENSMUSG00000022003	437.591	643.979	0.558711	0.000119556	0.00144782	Slc25a30	14	75760117	75787037	-	4571	protein_coding	solute carrier family 25, member 30 [Source:MGI Symbol;Acc:MGI:1914804]	-
ENSMUSG00000079173	23.276	34.4174	0.558548	0.188733	0.386359	Zan	5	137378637	137477064	-	19813	protein_coding	zonadhesin [Source:MGI Symbol;Acc:MGI:106656]	-
ENSMUSG00000061360	333.231	490.557	0.558504	0.00559034	0.030802	Phf5a	15	81864520	81871911	-	2166	protein_coding	PHD finger protein 5A [Source:MGI Symbol;Acc:MGI:2156864]	-
ENSMUSG00000033510	689.83	1016.68	0.558267	0.000655406	0.00572004	Otud7a	7	63444751	63759028	+	3619	protein_coding	OTU domain containing 7A [Source:MGI Symbol;Acc:MGI:2158505]	-
ENSMUSG00000051413	127.346	187.097	0.558265	0.00758507	0.0387885	Plagl2	2	153227759	153241426	-	5735	protein_coding	pleiomorphic adenoma gene-like 2 [Source:MGI Symbol;Acc:MGI:1933165]	zf-C2H2
ENSMUSG00000034486	33.8243	49.7884	0.557929	0.12296	0.291328	Gbx2	1	89927956	89931179	-	2177	protein_coding	gastrulation brain homeobox 2 [Source:MGI Symbol;Acc:MGI:95668]	Homeobox
ENSMUSG00000071477	469.047	690.771	0.557753	0.000225142	0.00241677	Zfp777	6	48024188	48048911	-	3588	protein_coding	zinc finger protein 777 [Source:MGI Symbol;Acc:MGI:1919556]	zf-C2H2
ENSMUSG00000028106	598.916	881.555	0.557684	0.000203135	0.00221382	Rprd2	3	95760341	95818863	-	11403	protein_coding	regulation of nuclear pre-mRNA domain containing 2 [Source:MGI Symbol;Acc:MGI:1922387]	-
ENSMUSG00000087597	1.60581	2.40942	0.557672	0.699428	1	Gm15345	18	56769717	56801688	+	663	antisense	predicted gene 15345 [Source:MGI Symbol;Acc:MGI:3705179]	-
ENSMUSG00000114516	2.12287	3.15838	0.557629	0.7091	1	Gm46440	13	67060505	67092042	+	2964	antisense	predicted gene, 46440 [Source:MGI Symbol;Acc:MGI:5826077]	-
ENSMUSG00000039994	55.4707	81.4595	0.557441	0.0689102	0.197461	Timeless	10	128232065	128252941	+	6115	protein_coding	timeless circadian clock 1 [Source:MGI Symbol;Acc:MGI:1321393]	-
ENSMUSG00000041498	8.14158	11.8691	0.557345	0.379495	0.597589	Kif14	1	136466343	136531511	+	10358	protein_coding	kinesin family member 14 [Source:MGI Symbol;Acc:MGI:1098226]	-
ENSMUSG00000066554	11.1964	16.4829	0.55719	0.333046	0.554329	Gm10167	5	148182899	148184377	-	1479	processed_pseudogene	predicted pseudogene 10167 [Source:MGI Symbol;Acc:MGI:3704263]	-
ENSMUSG00000028688	109.931	162.019	0.557088	0.00886519	0.0437339	Toe1	4	116794310	116807640	-	2979	protein_coding	target of EGR1, member 1 (nuclear) [Source:MGI Symbol;Acc:MGI:1915526]	-
ENSMUSG00000106951	24.4688	36.1717	0.556942	0.201783	0.403838	5930430L01Rik	5	148990056	148995223	-	3994	lincRNA	RIKEN cDNA 5930430L01 gene [Source:MGI Symbol;Acc:MGI:2443110]	-
ENSMUSG00000024727	14.5025	21.2244	0.55694	0.261367	0.47622	Trpm6	19	18749983	18892510	+	6508	protein_coding	transient receptor potential cation channel, subfamily M, member 6 [Source:MGI Symbol;Acc:MGI:2675603]	-
ENSMUSG00000029014	414.745	609.498	0.556672	0.00236156	0.0157866	Dnajc2	5	21757267	21785251	-	5029	protein_coding	DnaJ heat shock protein family (Hsp40) member C2 [Source:MGI Symbol;Acc:MGI:99470]	MYB
ENSMUSG00000073802	12.6774	18.8088	0.556333	0.304113	0.52409	Cdkn2b	4	89306299	89311039	-	1390	protein_coding	cyclin dependent kinase inhibitor 2B [Source:MGI Symbol;Acc:MGI:104737]	-
ENSMUSG00000079043	44.7583	65.9866	0.556269	0.102251	0.257687	Fastkd5	2	130613840	130630027	-	3015	protein_coding	FAST kinase domains 5 [Source:MGI Symbol;Acc:MGI:2139469]	-
ENSMUSG00000009927	2442.04	3591.57	0.556234	2.36713e-05	0.000377468	Rps25	9	44407139	44410427	+	2691	protein_coding	ribosomal protein S25 [Source:MGI Symbol;Acc:MGI:1922867]	-
ENSMUSG00000022895	714.002	1049.32	0.556047	4.53167e-05	0.000649562	Ets2	16	95702075	95721051	+	5780	protein_coding	E26 avian leukemia oncogene 2, 3' domain [Source:MGI Symbol;Acc:MGI:95456]	ETS
ENSMUSG00000020686	19.7201	29.0215	0.555823	0.188227	0.385841	Gas2l2	11	83421902	83429455	-	2610	protein_coding	growth arrest-specific 2 like 2 [Source:MGI Symbol;Acc:MGI:3652048]	-
ENSMUSG00000031207	1333.03	1958.91	0.555705	6.69119e-05	0.000902725	Msn	X	96096042	96168552	+	6327	protein_coding	moesin [Source:MGI Symbol;Acc:MGI:97167]	-
ENSMUSG00000082561	1.82105	2.72499	0.555692	0.694945	1	Gm15580	7	143596439	143596994	+	556	processed_pseudogene	predicted gene 15580 [Source:MGI Symbol;Acc:MGI:3783028]	-
ENSMUSG00000038900	2184.01	3209.35	0.555645	0.000202264	0.00220765	Rpl12	2	32961559	32965345	+	3598	protein_coding	ribosomal protein L12 [Source:MGI Symbol;Acc:MGI:98002]	-
ENSMUSG00000073633	93.4588	137.794	0.555634	0.0477374	0.152045	Fbxo36	1	84839841	84900487	+	2148	protein_coding	F-box protein 36 [Source:MGI Symbol;Acc:MGI:1289192]	-
ENSMUSG00000003429	1598.62	2349.82	0.555592	9.67965e-05	0.00123259	Rps11	7	45122379	45124439	-	865	protein_coding	ribosomal protein S11 [Source:MGI Symbol;Acc:MGI:1351329]	-
ENSMUSG00000066760	41.7048	60.9469	0.555388	0.103731	0.260225	Psg16	7	17074040	17133450	+	5488	protein_coding	pregnancy specific glycoprotein 16 [Source:MGI Symbol;Acc:MGI:1347249]	-
ENSMUSG00000017288	994.626	1461.96	0.555109	4.99829e-06	0.000101541	Vps53	11	76046226	76179647	-	5203	protein_coding	VPS53 GARP complex subunit [Source:MGI Symbol;Acc:MGI:1915549]	-
ENSMUSG00000026880	157.337	230.571	0.555105	0.0159521	0.0678789	Stom	2	35313986	35336976	-	2827	protein_coding	stomatin [Source:MGI Symbol;Acc:MGI:95403]	-
ENSMUSG00000030413	97.0911	142.414	0.554881	0.0968788	0.248632	Pglyrp1	7	18871331	18890459	+	1837	protein_coding	peptidoglycan recognition protein 1 [Source:MGI Symbol;Acc:MGI:1345092]	-
ENSMUSG00000092247	0.712118	1.06249	0.554593	0.791033	1	Gm20426	6	90131441	90232817	-	737	transcribed_processed_pseudogene	predicted gene 20426 [Source:MGI Symbol;Acc:MGI:5141891]	-
ENSMUSG00000052180	0.712118	1.06249	0.554593	0.791033	1	Serpinb6c	13	33879816	33905708	-	1391	protein_coding	serine (or cysteine) peptidase inhibitor, clade B, member 6c [Source:MGI Symbol;Acc:MGI:2145481]	-
ENSMUSG00000022439	51.4323	75.5402	0.554359	0.0450504	0.145775	Parvg	15	84324026	84342978	+	3090	protein_coding	parvin, gamma [Source:MGI Symbol;Acc:MGI:2158329]	-
ENSMUSG00000086976	1.56923	2.23751	0.554272	0.758577	1	Gm12316	11	70611212	70613211	-	406	antisense	predicted gene 12316 [Source:MGI Symbol;Acc:MGI:3651760]	-
ENSMUSG00000039156	885.191	1299.42	0.55425	0.000566619	0.00510699	Stim2	5	53998499	54121057	+	5133	protein_coding	stromal interaction molecule 2 [Source:MGI Symbol;Acc:MGI:2151156]	-
ENSMUSG00000107126	0.924495	1.38009	0.553978	0.770321	1	Gm40289	5	37983693	37986070	+	2268	lincRNA	predicted gene, 40289 [Source:MGI Symbol;Acc:MGI:5623174]	-
ENSMUSG00000048707	1027.42	1508.6	0.553697	0.000952612	0.00773606	Tprn	2	25262618	25269885	+	2932	protein_coding	taperin [Source:MGI Symbol;Acc:MGI:2139535]	-
ENSMUSG00000087052	0.921841	1.38213	0.553631	0.754601	1	Gm8093	9	78427507	78430805	+	2203	transcribed_processed_pseudogene	predicted gene 8093 [Source:MGI Symbol;Acc:MGI:3642975]	-
ENSMUSG00000109737	0.921841	1.38213	0.553631	0.754601	1	Gm39566	11	69810965	69815298	-	3908	protein_coding	predicted gene, 39566 [Source:MGI Symbol;Acc:MGI:5622451]	-
ENSMUSG00000099031	6.78403	10.0719	0.55357	0.532632	0.72219	Mir7240	8	70798135	70798192	+	58	miRNA	microRNA 7240 [Source:MGI Symbol;Acc:MGI:5530869]	-
ENSMUSG00000113123	1.32949	1.98419	0.553084	0.754911	1	Gm40864	12	22585889	22623345	-	734	processed_transcript	predicted gene, 40864 [Source:MGI Symbol;Acc:MGI:5623749]	-
ENSMUSG00000067869	93.5903	137.326	0.552975	0.0200104	0.0802705	Tcea1-ps1	15	90882615	90883518	+	904	processed_pseudogene	transcription elongation factor A (SII) 1, pseudogene 1 [Source:MGI Symbol;Acc:MGI:1861432]	-
ENSMUSG00000108736	9.13102	13.442	0.552914	0.3936	0.610918	Gm45151	7	116543656	116545755	+	712	lincRNA	predicted gene 45151 [Source:MGI Symbol;Acc:MGI:5753727]	-
ENSMUSG00000025014	5.41529	7.90072	0.552902	0.461553	0.667037	Dntt	19	41029275	41059523	+	2128	protein_coding	deoxynucleotidyltransferase, terminal [Source:MGI Symbol;Acc:MGI:98659]	-
ENSMUSG00000028626	138.081	202.984	0.552755	0.00539397	0.0299253	Col9a2	4	121039385	121055322	+	3095	protein_coding	collagen, type IX, alpha 2 [Source:MGI Symbol;Acc:MGI:88466]	-
ENSMUSG00000033294	246.753	362.004	0.552583	0.000736235	0.00626384	Noc4l	5	110648418	110653417	-	2596	protein_coding	NOC4 like [Source:MGI Symbol;Acc:MGI:2140843]	-
ENSMUSG00000022043	2630.6	3858	0.552553	9.70906e-06	0.000180677	Trim35	14	66297031	66311424	+	4618	protein_coding	tripartite motif-containing 35 [Source:MGI Symbol;Acc:MGI:1914104]	-
ENSMUSG00000095224	1.58924	2.37626	0.552535	0.699315	1	F930015N05Rik	11	64435156	64436653	-	1498	protein_coding	RIKEN cDNA F930015N05 gene [Source:MGI Symbol;Acc:MGI:3606161]	-
ENSMUSG00000016664	1864.49	2734.37	0.552527	2.94589e-06	6.48331e-05	Pacsin2	15	83375607	83464606	-	4908	protein_coding	protein kinase C and casein kinase substrate in neurons 2 [Source:MGI Symbol;Acc:MGI:1345153]	-
ENSMUSG00000033855	74.3591	109.474	0.552338	0.0541705	0.166267	Ston1	17	88597684	88662586	+	4521	protein_coding	stonin 1 [Source:MGI Symbol;Acc:MGI:1924307]	-
ENSMUSG00000051074	4.15056	6.19487	0.552297	0.533225	0.722777	4930579K19Rik	9	98562229	98563611	-	1273	processed_transcript	RIKEN cDNA 4930579K19 gene [Source:MGI Symbol;Acc:MGI:1923131]	-
ENSMUSG00000042502	1162.5	1705.44	0.552247	5.25231e-05	0.000732701	Cd2bp2	7	127191660	127196050	-	4003	protein_coding	CD2 antigen (cytoplasmic tail) binding protein 2 [Source:MGI Symbol;Acc:MGI:1917483]	-
ENSMUSG00000085957	28.0253	41.4296	0.552216	0.185917	0.382529	Syna	5	134558146	134560171	-	2026	protein_coding	syncytin a [Source:MGI Symbol;Acc:MGI:2684898]	-
ENSMUSG00000035504	65.3996	96.2305	0.55178	0.0389214	0.131206	Reep6	10	80329953	80336441	+	2506	protein_coding	receptor accessory protein 6 [Source:MGI Symbol;Acc:MGI:1917585]	-
ENSMUSG00000104507	6.26956	9.18134	0.551684	0.45652	0.663094	A430027H14Rik	1	189343431	189344897	+	1467	antisense	RIKEN cDNA A430027H14 gene [Source:MGI Symbol;Acc:MGI:2443106]	-
ENSMUSG00000028599	90.725	132.766	0.551664	0.0137407	0.0609123	Tnfrsf1b	4	145213463	145246870	-	3818	protein_coding	tumor necrosis factor receptor superfamily, member 1b [Source:MGI Symbol;Acc:MGI:1314883]	-
ENSMUSG00000048429	1123.85	1646.89	0.55166	0.000169144	0.00191593	Timm29	9	21592722	21595970	+	3170	protein_coding	translocase of inner mitochondrial membrane 29 [Source:MGI Symbol;Acc:MGI:1917023]	-
ENSMUSG00000061742	5.81572	8.50685	0.55147	0.47281	0.67621	Slc22a12	19	6535845	6543019	-	2250	protein_coding	solute carrier family 22 (organic anion/cation transporter), member 12 [Source:MGI Symbol;Acc:MGI:1195269]	-
ENSMUSG00000117262	1.18998	1.76606	0.551341	0.751673	1	CT010445.2	17	74211958	74214082	+	2125	processed_pseudogene	F-box protein 34 (Fbxo34) pseudogene	-
ENSMUSG00000082283	1.40501	2.08978	0.551042	0.719179	1	Gm14472	2	153413849	153414130	+	282	processed_pseudogene	predicted gene 14472 [Source:MGI Symbol;Acc:MGI:3650138]	-
ENSMUSG00000086448	37.9653	55.7913	0.550982	0.127096	0.297075	9330162012Rik	13	24937401	24941417	+	3836	bidirectional_promoter_lncRNA	cDNA RIKEN 9330162012 gene [Source:MGI Symbol;Acc:MGI:3604449]	-
ENSMUSG00000110331	211.192	309.062	0.550917	0.0338543	0.118625	Nudc-ps1	8	29286431	29286981	-	551	processed_pseudogene	nuclear distribution gene C homolog (Aspergillus), pseudogene 1 [Source:MGI Symbol;Acc:MGI:2142657]	-
ENSMUSG00000029096	137.529	201.556	0.550855	0.00528363	0.0294404	Htra3	5	35652023	35679782	-	4439	protein_coding	HtrA serine peptidase 3 [Source:MGI Symbol;Acc:MGI:1925808]	-
ENSMUSG00000039098	0.664743	0.994132	0.550851	0.809128	1	Gm9767	10	26078255	26079447	+	1193	protein_coding	predicted gene 9767 [Source:MGI Symbol;Acc:MGI:3704352]	-
ENSMUSG00000111424	0.664743	0.994132	0.550851	0.809128	1	Gm48478	9	22228978	22231302	+	2325	TEC	predicted gene, 48478 [Source:MGI Symbol;Acc:MGI:6097993]	-
ENSMUSG00000070336	34.2674	50.2046	0.550712	0.128304	0.298524	Fbxo47	11	97853826	97884154	-	2202	protein_coding	F-box protein 47 [Source:MGI Symbol;Acc:MGI:1920223]	-
ENSMUSG00000085914	3.40477	5.07217	0.550688	0.593476	0.76934	Gm14320	2	167662109	167667697	+	1023	antisense	predicted gene 14320 [Source:MGI Symbol;Acc:MGI:3649455]	-
ENSMUSG00000032252	340.851	498.713	0.550571	0.000227415	0.00243709	Glce	9	62057248	62122655	-	6828	protein_coding	glucuronyl C5-epimerase [Source:MGI Symbol;Acc:MGI:2136405]	-
ENSMUSG00000027901	8.56124	12.4421	0.550425	0.396663	0.614037	Dennd2d	3	106482405	106503030	+	6868	protein_coding	DENN/MADD domain containing 2D [Source:MGI Symbol;Acc:MGI:2181193]	-
ENSMUSG00000028651	141.749	208.067	0.550127	0.00854096	0.0424494	Ppie	4	123127115	123139951	-	1719	protein_coding	peptidylprolyl isomerase E (cyclophilin E) [Source:MGI Symbol;Acc:MGI:1917118]	-
ENSMUSG00000015880	7.41329	10.7395	0.549945	0.497421	0.694445	Ncapg	5	45669919	45700546	+	7066	protein_coding	non-SMC condensin I complex, subunit G [Source:MGI Symbol;Acc:MGI:1930197]	-
ENSMUSG00000044647	1281.42	1874.99	0.549878	0.000517701	0.00476409	Csrnp3	2	65845767	66031546	+	12336	protein_coding	cysteine-serine-rich nuclear protein 3 [Source:MGI Symbol;Acc:MGI:1925021]	-
ENSMUSG00000054320	9.4201	13.8594	0.549829	0.386445	0.60415	Lrrc36	8	105413571	105464086	+	2549	protein_coding	leucine rich repeat containing 36 [Source:MGI Symbol;Acc:MGI:2448585]	-
ENSMUSG00000085502	1.85473	2.75815	0.549538	0.685396	1	Gm12320	11	70748705	70755151	-	1182	lincRNA	predicted gene 12320 [Source:MGI Symbol;Acc:MGI:3649512]	-
ENSMUSG00000043948	0.717641	1.06249	0.549462	0.806164	1	Olfr691	7	105335509	105342270	-	2327	protein_coding	olfactory receptor 691 [Source:MGI Symbol;Acc:MGI:3030525]	-
ENSMUSG00000025474	769.34	1125.48	0.54946	0.000287056	0.00299143	Tubgcp2	7	139995955	140036669	-	3980	protein_coding	tubulin, gamma complex associated protein 2 [Source:MGI Symbol;Acc:MGI:1921487]	-
ENSMUSG00000037805	1809.48	2649.1	0.549383	0.00010151	0.00128244	Rpl10a	17	28328471	28331033	+	2431	protein_coding	ribosomal protein L10A [Source:MGI Symbol;Acc:MGI:1343877]	-
ENSMUSG00000027168	150.907	220.693	0.549364	0.00911097	0.044618	Pax6	2	105668900	105697364	+	11694	protein_coding	paired box 6 [Source:MGI Symbol;Acc:MGI:97490]	PAX
ENSMUSG00000051251	7.63602	11.1987	0.549278	0.446209	0.655426	Nhlh1	1	172052292	172057573	-	2464	protein_coding	nescient helix loop helix 1 [Source:MGI Symbol;Acc:MGI:98481]	bHLH
ENSMUSG00000024059	1231.48	1801.83	0.549234	2.56504e-05	0.000404015	Clip4	17	71768473	71864273	+	8514	protein_coding	CAP-GLY domain containing linker protein family, member 4 [Source:MGI Symbol;Acc:MGI:1919100]	-
ENSMUSG00000024696	24.9746	36.5814	0.549128	0.148284	0.329883	Lpxn	19	12798606	12833807	+	1675	protein_coding	leupaxin [Source:MGI Symbol;Acc:MGI:2147677]	-
ENSMUSG00000026806	123.807	181.048	0.548937	0.0247335	0.09433	Ddx31	2	28840406	28905571	+	3534	protein_coding	DEAD/H (Asp-Glu-Ala-Asp/His) box polypeptide 31 [Source:MGI Symbol;Acc:MGI:2682639]	-
ENSMUSG00000002732	44.9336	65.4811	0.548868	0.0693632	0.198405	Fkbp7	2	76663044	76673116	-	1485	protein_coding	FK506 binding protein 7 [Source:MGI Symbol;Acc:MGI:1336879]	-
ENSMUSG00000042606	182.386	267.526	0.54879	0.00773014	0.0394049	Hirip3	7	126861972	126865377	+	3265	protein_coding	HIRA interacting protein 3 [Source:MGI Symbol;Acc:MGI:2142364]	-
ENSMUSG00000031303	23.1095	33.8409	0.548759	0.182215	0.377302	Map3k15	X	159988433	160123351	+	4348	protein_coding	mitogen-activated protein kinase kinase kinase 15 [Source:MGI Symbol;Acc:MGI:2448588]	-
ENSMUSG00000097755	0.664743	0.992093	0.548705	0.809912	1	2010110K18Rik	18	34751809	34758685	+	2854	lincRNA	RIKEN cDNA 2010110K18 gene [Source:MGI Symbol;Acc:MGI:1922951]	-
ENSMUSG00000097971	113.547	166.478	0.548697	0.124595	0.29382	Gm26917	17	39843013	39846341	+	3329	lincRNA	predicted gene, 26917 [Source:MGI Symbol;Acc:MGI:5504032]	-
ENSMUSG00000052031	461.251	674.533	0.548626	5.64753e-05	0.000778818	Tagap1	17	6955011	6961156	-	2312	protein_coding	T cell activation GTPase activating protein 1 [Source:MGI Symbol;Acc:MGI:1919786]	-
ENSMUSG00000087168	4.63922	6.73264	0.548601	0.515534	0.709522	Gm15983	16	5254786	5289621	+	4814	antisense	predicted gene 15983 [Source:MGI Symbol;Acc:MGI:3805549]	-
ENSMUSG00000030560	133.465	194.564	0.548547	0.00899182	0.0442002	Ctsc	7	88278085	88310888	+	5808	protein_coding	cathepsin C [Source:MGI Symbol;Acc:MGI:109553]	-
ENSMUSG00000085436	58.5575	85.7171	0.548311	0.041511	0.137247	Zfp335os	2	164911354	164919953	+	1273	antisense	zinc finger protein 335, opposite strand [Source:MGI Symbol;Acc:MGI:3649775]	-
ENSMUSG00000028756	9197.3	13448.1	0.548018	0.00212209	0.014518	Pink1	4	138313409	138326307	-	2673	protein_coding	PTEN induced putative kinase 1 [Source:MGI Symbol;Acc:MGI:1916193]	-
ENSMUSG00000109125	2.9661	4.3875	0.54796	0.660304	1	Gm45159	7	90887072	90940052	+	25241	lincRNA	predicted gene 45159 [Source:MGI Symbol;Acc:MGI:5753735]	-
ENSMUSG00000074452	4.14791	6.16578	0.547884	0.538718	0.727257	Pate2	9	35570284	35690318	+	4720	protein_coding	prostate and testis expressed 2 [Source:MGI Symbol;Acc:MGI:2685692]	-
ENSMUSG00000000339	704.619	1030.83	0.547865	0.000199723	0.00218527	Rtca	3	116488963	116508208	-	1880	protein_coding	RNA 3'-terminal phosphate cyclase [Source:MGI Symbol;Acc:MGI:1913618]	-
ENSMUSG00000102046	0.717641	1.05841	0.547843	0.822997	1	2810404M03Rik	8	41827267	42046202	+	1245	lincRNA	RIKEN cDNA 2810404M03 gene [Source:MGI Symbol;Acc:MGI:1917216]	-
ENSMUSG00000112489	0.717641	1.05841	0.547843	0.822997	1	9230116L04Rik	12	79088705	79103939	-	2019	lincRNA	RIKEN cDNA 9230116L04 gene [Source:MGI Symbol;Acc:MGI:2447826]	-
ENSMUSG00000039033	259.182	378.506	0.547832	0.000329676	0.00334165	Tasp1	2	139833480	140066805	-	3652	protein_coding	taspase, threonine aspartase 1 [Source:MGI Symbol;Acc:MGI:1923062]	-
ENSMUSG00000065037	24.2849	35.4118	0.547557	0.238315	0.450263	Rn7sk	9	78175303	78175633	-	331	misc_RNA	RNA, 7SK, nuclear [Source:MGI Symbol;Acc:MGI:103186]	-
ENSMUSG00000044807	586.476	856.297	0.547446	0.000332102	0.00335918	Zfp354c	11	50811086	50827724	-	5596	protein_coding	zinc finger protein 354C [Source:MGI Symbol;Acc:MGI:1353621]	zf-C2H2
ENSMUSG00000030047	22.2444	32.4894	0.54697	0.186211	0.382888	Arhgap25	6	87458545	87533259	-	4434	protein_coding	Rho GTPase activating protein 25 [Source:MGI Symbol;Acc:MGI:2443687]	-
ENSMUSG00000026668	40.8671	60.1841	0.546895	0.164674	0.352848	Ucma	2	4976122	4985748	+	884	protein_coding	upper zone of growth plate and cartilage matrix associated [Source:MGI Symbol;Acc:MGI:1915777]	-
ENSMUSG00000115138	10.9166	15.8657	0.54689	0.382114	0.600242	Gm36899	15	27459835	27463449	-	1237	lincRNA	predicted gene, 36899 [Source:MGI Symbol;Acc:MGI:5596058]	-
ENSMUSG00000018819	46.1495	67.6104	0.546821	0.0564154	0.171065	Lsp1	7	142460809	142494867	+	5174	protein_coding	lymphocyte specific 1 [Source:MGI Symbol;Acc:MGI:96832]	-
ENSMUSG00000071141	6.9182	10.2438	0.546728	0.463367	0.668428	Rpl36a-ps3	6	136488807	136489127	+	321	processed_pseudogene	ribosomal protein L36A, pseudogene 3 [Source:MGI Symbol;Acc:MGI:3642503]	-
ENSMUSG00000042417	9.97661	14.6322	0.546642	0.475542	0.677721	Ccno	13	112987802	112990777	+	2555	protein_coding	cyclin O [Source:MGI Symbol;Acc:MGI:2145534]	-
ENSMUSG00000030393	147.406	215.094	0.546601	0.00263086	0.0171934	Zik1	7	10487229	10495394	-	4199	protein_coding	zinc finger protein interacting with K protein 1 [Source:MGI Symbol;Acc:MGI:108070]	zf-C2H2
ENSMUSG00000024785	325.38	475.36	0.546525	0.00217695	0.0147728	Rcl1	19	29101375	29143843	+	1803	protein_coding	RNA terminal phosphate cyclase-like 1 [Source:MGI Symbol;Acc:MGI:1913275]	-
ENSMUSG00000021624	42.7161	62.2637	0.545959	0.0691054	0.197815	Cd180	13	102693558	102739629	+	4509	protein_coding	CD180 antigen [Source:MGI Symbol;Acc:MGI:1194924]	-
ENSMUSG00000006335	219.076	320.436	0.545941	0.00607835	0.032817	Tfpt	7	3620324	3629929	-	1201	protein_coding	TCF3 (E2A) fusion partner [Source:MGI Symbol;Acc:MGI:1916964]	-
ENSMUSG00000060739	579.119	845.613	0.545886	0.00104819	0.00830924	Nsa2	13	97129424	97137937	-	4275	protein_coding	NSA2 ribosome biogenesis homolog [Source:MGI Symbol;Acc:MGI:1913883]	-
ENSMUSG00000038600	3.34266	4.78773	0.545828	0.603845	0.775926	Atp6v0a4	6	38048483	38124586	-	4973	protein_coding	ATPase, H+ transporting, lysosomal V0 subunit A4 [Source:MGI Symbol;Acc:MGI:2153480]	-
ENSMUSG00000097180	6.77866	9.87879	0.545528	0.43242	0.643606	2700038G22Rik	5	23850597	23855038	+	1594	lincRNA	RIKEN cDNA 2700038G22 gene [Source:MGI Symbol;Acc:MGI:1914444]	-
ENSMUSG00000073791	19.7212	28.5312	0.545235	0.296692	0.515604	Efcab7	4	99829198	99912788	+	2252	protein_coding	EF-hand calcium binding domain 7 [Source:MGI Symbol;Acc:MGI:2385199]	-
ENSMUSG00000042524	1352.28	1973.15	0.545166	6.26665e-05	0.000850808	Sun2	15	79724070	79742536	-	5420	protein_coding	Sad1 and UNC84 domain containing 2 [Source:MGI Symbol;Acc:MGI:2443011]	-
ENSMUSG00000008129	36.0193	52.4934	0.545154	0.0967799	0.248412	4930432K21Rik	8	84148025	84172590	+	2406	protein_coding	RIKEN cDNA 4930432K21 gene [Source:MGI Symbol;Acc:MGI:1921916]	-
ENSMUSG00000021483	159.082	232.689	0.545124	0.0716217	0.202775	Cdk20	13	64432314	64441773	+	6775	protein_coding	cyclin-dependent kinase 20 [Source:MGI Symbol;Acc:MGI:2145349]	-
ENSMUSG00000028975	440.452	643.264	0.54488	0.0412263	0.136725	Pex14	4	148960535	149099876	-	6272	protein_coding	peroxisomal biogenesis factor 14 [Source:MGI Symbol;Acc:MGI:1927868]	-
ENSMUSG00000062995	681.349	993.079	0.544797	0.000356887	0.00355761	Ica1	6	8630527	8778488	-	3243	protein_coding	islet cell autoantigen 1 [Source:MGI Symbol;Acc:MGI:96391]	-
ENSMUSG00000011267	5.37368	7.93388	0.544572	0.518763	0.711731	Zfp296	7	19577287	19580656	+	2037	protein_coding	zinc finger protein 296 [Source:MGI Symbol;Acc:MGI:1926956]	zf-C2H2
ENSMUSG00000087429	1.80162	2.66275	0.544554	0.722319	1	Gm16235	10	88444236	88449887	-	480	antisense	predicted gene 16235 [Source:MGI Symbol;Acc:MGI:3801878]	-
ENSMUSG00000041040	923.005	1346.35	0.544399	4.42204e-05	0.000636688	Fam117b	1	59913006	59985346	+	7290	protein_coding	family with sequence similarity 117, member B [Source:MGI Symbol;Acc:MGI:1920000]	-
ENSMUSG00000015217	244.35	357.118	0.544127	0.00976876	0.0469187	Hmgb3	X	71555918	71560676	+	2234	protein_coding	high mobility group box 3 [Source:MGI Symbol;Acc:MGI:1098219]	HMG
ENSMUSG00000028809	1803.65	2629.54	0.543993	0.000134857	0.0016029	Srrm1	4	135320484	135353321	-	7299	protein_coding	serine/arginine repetitive matrix 1 [Source:MGI Symbol;Acc:MGI:1858303]	-
ENSMUSG00000098975	3.28789	4.84997	0.543621	0.602995	0.77539	Gm27177	14	69582164	69683286	-	6906	antisense	predicted gene 27177 [Source:MGI Symbol;Acc:MGI:5521020]	-
ENSMUSG00000076281	148.122	216.405	0.54335	0.0242274	0.0928774	Gm24270	9	56223715	56223771	-	57	miRNA	predicted gene, 24270 [Source:MGI Symbol;Acc:MGI:5454047]	-
ENSMUSG00000028982	978.61	1426.46	0.54334	9.50685e-05	0.00122022	Slc25a33	4	149744036	149774277	-	1887	protein_coding	solute carrier family 25, member 33 [Source:MGI Symbol;Acc:MGI:1917806]	-
ENSMUSG00000103865	15.5672	22.6287	0.543005	0.314793	0.535601	Gm37416	2	16023108	16023425	-	318	TEC	predicted gene, 37416 [Source:MGI Symbol;Acc:MGI:5610644]	-
ENSMUSG00000027713	4.4295	6.38391	0.542839	0.535093	0.724187	1810062G17Rik	3	36475937	36482299	+	911	protein_coding	RIKEN cDNA 1810062G17 gene [Source:MGI Symbol;Acc:MGI:1919532]	-
ENSMUSG00000021408	103.937	151.238	0.542809	0.0106722	0.050373	Ripk1	13	34002363	34037147	+	8344	protein_coding	receptor (TNFRSF)-interacting serine-threonine kinase 1 [Source:MGI Symbol;Acc:MGI:108212]	-
ENSMUSG00000051000	9.72548	14.0333	0.54263	0.375835	0.594719	Fam160a1	3	85660061	85817291	-	5290	protein_coding	family with sequence similarity 160, member A1 [Source:MGI Symbol;Acc:MGI:2444746]	-
ENSMUSG00000022312	1889.26	2752.77	0.542574	0.0001229	0.00148086	Eif3h	15	51786558	51865523	-	1612	protein_coding	eukaryotic translation initiation factor 3, subunit H [Source:MGI Symbol;Acc:MGI:1915385]	-
ENSMUSG00000116608	2.3771	3.50507	0.542386	0.640497	1	AC144408.1	16	92154247	92156291	+	720	lincRNA	novel transcript	-
ENSMUSG00000030966	53.5659	78.0162	0.542227	0.0639444	0.186889	Trim21	7	102557921	102565486	-	3714	protein_coding	tripartite motif-containing 21 [Source:MGI Symbol;Acc:MGI:106657]	-
ENSMUSG00000052658	7.26618	10.5635	0.542151	0.467907	0.672347	5830454E08Rik	9	120577331	120578074	+	744	lincRNA	RIKEN cDNA 5830454E08 gene [Source:MGI Symbol;Acc:MGI:1923350]	-
ENSMUSG00000082932	2.5421	3.75228	0.542108	0.645384	1	Cyp2j8	4	96444596	96507386	-	1512	protein_coding	cytochrome P450, family 2, subfamily j, polypeptide 8 [Source:MGI Symbol;Acc:MGI:2449817]	-
ENSMUSG00000042485	8.51583	12.4936	0.54184	0.51997	0.712555	Mustn1	14	30879200	30881610	+	1236	protein_coding	musculoskeletal, embryonic nuclear protein 1 [Source:MGI Symbol;Acc:MGI:1913425]	-
ENSMUSG00000069188	15.888	23.4407	0.541818	0.374801	0.59364	Gm13192	2	4959545	4959752	-	208	processed_pseudogene	predicted gene 13192 [Source:MGI Symbol;Acc:MGI:3651075]	-
ENSMUSG00000029868	68.4838	99.4451	0.541722	0.0442022	0.143792	Trpv6	6	41620624	41636405	-	3936	protein_coding	transient receptor potential cation channel, subfamily V, member 6 [Source:MGI Symbol;Acc:MGI:1927259]	-
ENSMUSG00000006589	191.861	280.016	0.541683	0.0147814	0.0642405	Aprt	8	122574635	122576909	-	1615	protein_coding	adenine phosphoribosyl transferase [Source:MGI Symbol;Acc:MGI:88061]	-
ENSMUSG00000085391	0.48052	0.709684	0.541553	0.848081	1	Gm16150	1	38235420	38246666	+	912	antisense	predicted gene 16150 [Source:MGI Symbol;Acc:MGI:3801827]	-
ENSMUSG00000101330	0.48052	0.709684	0.541553	0.848081	1	Gm10193	1	105764444	105764674	+	231	processed_pseudogene	predicted gene 10193 [Source:MGI Symbol;Acc:MGI:3708520]	-
ENSMUSG00000085234	0.48052	0.709684	0.541553	0.848081	1	Gm15614	5	32507184	32651065	-	1537	antisense	predicted gene 15614 [Source:MGI Symbol;Acc:MGI:3783059]	-
ENSMUSG00000108205	0.48052	0.709684	0.541553	0.848081	1	Gm19252	6	14081331	14081635	-	305	processed_pseudogene	predicted gene, 19252 [Source:MGI Symbol;Acc:MGI:5011437]	-
ENSMUSG00000084849	0.48052	0.709684	0.541553	0.848081	1	Gm16105	10	81461159	81462972	+	697	antisense	predicted gene 16105 [Source:MGI Symbol;Acc:MGI:3801737]	-
ENSMUSG00000074034	0.48052	0.709684	0.541553	0.848081	1	Gm5921	9	115437700	115438581	-	882	processed_pseudogene	predicted gene 5921 [Source:MGI Symbol;Acc:MGI:3648968]	-
ENSMUSG00000068964	0.48052	0.709684	0.541553	0.848081	1	Gm6361	15	31446383	31446817	-	435	processed_pseudogene	predicted gene 6361 [Source:MGI Symbol;Acc:MGI:3646180]	-
ENSMUSG00000059434	1.9276	2.82651	0.54149	0.715784	1	Gckr	5	31297443	31327314	+	4335	protein_coding	glucokinase regulatory protein [Source:MGI Symbol;Acc:MGI:1096345]	-
ENSMUSG00000075070	0.488696	0.709684	0.54149	0.847736	1	4932412D23Rik	16	42725702	42875762	-	5091	lincRNA	RIKEN cDNA 4932412D23 gene [Source:MGI Symbol;Acc:MGI:1922972]	-
ENSMUSG00000039810	191.471	278.851	0.541407	0.00159441	0.0115646	Zc3h10	10	128541963	128547774	-	4384	protein_coding	zinc finger CCCH type containing 10 [Source:MGI Symbol;Acc:MGI:2143670]	-
ENSMUSG00000107856	1.36316	2.01938	0.541329	0.719704	1	Gm7838	6	95925741	95926929	-	1189	processed_pseudogene	predicted gene 7838 [Source:MGI Symbol;Acc:MGI:3644048]	-
ENSMUSG00000034820	887.569	1292.07	0.541177	6.56052e-06	0.000129591	Cpsf7	19	10525244	10547735	+	3604	protein_coding	cleavage and polyadenylation specific factor 7 [Source:MGI Symbol;Acc:MGI:1917826]	-
ENSMUSG00000043668	106.397	154.282	0.540816	0.0167474	0.070297	Tox3	8	90247040	90348343	-	3356	protein_coding	TOX high mobility group box family member 3 [Source:MGI Symbol;Acc:MGI:3039593]	HMG
ENSMUSG00000112748	1.17894	1.73494	0.54074	0.752376	1	Gm6331	10	71162928	71163377	+	450	processed_pseudogene	predicted gene 6331 [Source:MGI Symbol;Acc:MGI:3643973]	-
ENSMUSG00000039013	9.99878	14.5772	0.540608	0.383956	0.601792	Siglecf	7	43351341	43359531	+	2790	protein_coding	sialic acid binding Ig-like lectin F [Source:MGI Symbol;Acc:MGI:2681107]	-
ENSMUSG00000090026	2.74002	4.04488	0.540593	0.631436	1	Gm15996	12	111730094	111731831	-	762	antisense	predicted gene 15996 [Source:MGI Symbol;Acc:MGI:3802107]	-
ENSMUSG00000026321	84.015	122.144	0.540581	0.0206338	0.0822918	Tnfrsf11a	1	105780718	105847981	+	5985	protein_coding	tumor necrosis factor receptor superfamily, member 11a, NFKB activator [Source:MGI Symbol;Acc:MGI:1314891]	-
ENSMUSG00000023393	6.73451	9.92011	0.540395	0.453509	0.661261	Slc17a9	2	180725263	180742280	+	3200	protein_coding	solute carrier family 17, member 9 [Source:MGI Symbol;Acc:MGI:1919107]	-
ENSMUSG00000014503	460.911	669.41	0.539931	0.00410573	0.0243377	Pkd2l2	18	34409423	34442789	+	2666	protein_coding	polycystic kidney disease 2-like 2 [Source:MGI Symbol;Acc:MGI:1858231]	-
ENSMUSG00000115715	0.916318	1.34897	0.539754	0.790913	1	Gm33936	15	36341217	36367117	-	2135	processed_transcript	predicted gene, 33936 [Source:MGI Symbol;Acc:MGI:5593095]	-
ENSMUSG00000036636	813.829	1182.71	0.539706	2.44366e-05	0.000387747	Clcn7	17	25133391	25162104	+	5291	protein_coding	chloride channel, voltage-sensitive 7 [Source:MGI Symbol;Acc:MGI:1347048]	-
ENSMUSG00000075072	0.93554	1.38009	0.53934	0.76048	1	Olfr48	2	89841793	89848205	-	3910	protein_coding	olfactory receptor 48 [Source:MGI Symbol;Acc:MGI:1333765]	-
ENSMUSG00000026484	259.955	377.394	0.539117	0.0048234	0.0275772	Rnf2	1	151458004	151500955	-	4127	protein_coding	ring finger protein 2 [Source:MGI Symbol;Acc:MGI:1101759]	-
ENSMUSG00000027829	477.621	693.07	0.538567	0.0011294	0.0087868	Ccnl1	3	65946151	65958249	-	5997	protein_coding	cyclin L1 [Source:MGI Symbol;Acc:MGI:1922664]	-
ENSMUSG00000050711	4928.91	7159.57	0.538561	1.17409e-06	2.91692e-05	Scg2	1	79434669	79440120	-	2515	protein_coding	secretogranin II [Source:MGI Symbol;Acc:MGI:103033]	-
ENSMUSG00000109865	396.655	575.614	0.53843	0.00273914	0.0177327	Hspa14	2	3488850	3512814	-	4057	protein_coding	heat shock protein 14 [Source:MGI Symbol;Acc:MGI:1354164]	-
ENSMUSG00000032999	2.13105	3.12318	0.538015	0.692597	1	Nlrp4f	13	65177111	65205977	-	3870	protein_coding	NLR family, pyrin domain containing 4F [Source:MGI Symbol;Acc:MGI:2145528]	-
ENSMUSG00000032344	21.139	30.4767	0.537905	0.242639	0.455353	Mb21d1	9	78430526	78443237	-	4126	protein_coding	Mab-21 domain containing 1 [Source:MGI Symbol;Acc:MGI:2442261]	-
ENSMUSG00000002870	134.404	194.966	0.537592	0.0190979	0.0775297	Mcm2	6	88883474	88898780	-	6956	protein_coding	minichromosome maintenance complex component 2 [Source:MGI Symbol;Acc:MGI:105380]	-
ENSMUSG00000113093	0.871598	1.27858	0.537141	0.83187	1	Gm36862	12	17553768	17578690	+	1654	processed_transcript	predicted gene, 36862 [Source:MGI Symbol;Acc:MGI:5596021]	-
ENSMUSG00000099871	0.871598	1.27858	0.537141	0.83187	1	Gm21742	Y	90837413	90844040	+	548	unprocessed_pseudogene	predicted gene, 21742 [Source:MGI Symbol;Acc:MGI:5433906]	-
ENSMUSG00000040747	112.497	162.538	0.537067	0.0453205	0.146403	Cd53	3	106759921	106790149	-	1742	protein_coding	CD53 antigen [Source:MGI Symbol;Acc:MGI:88341]	-
ENSMUSG00000031828	108.709	157.879	0.537045	0.0509007	0.158917	Klhl36	8	119862266	119876995	+	2339	protein_coding	kelch-like 36 [Source:MGI Symbol;Acc:MGI:2385305]	-
ENSMUSG00000032215	475.5	690.186	0.536879	0.00104488	0.00829326	Rsl24d1	9	73113426	73123333	+	1716	protein_coding	ribosomal L24 domain containing 1 [Source:MGI Symbol;Acc:MGI:2681840]	-
ENSMUSG00000025722	314.962	456.448	0.536664	0.000535241	0.00488106	Wdr73	7	80890723	80901269	-	3721	protein_coding	WD repeat domain 73 [Source:MGI Symbol;Acc:MGI:1919218]	-
ENSMUSG00000086443	2.12839	3.11503	0.536601	0.699868	1	4933421A08Rik	4	122961309	122963475	+	1638	processed_transcript	RIKEN cDNA 4933421A08 gene [Source:MGI Symbol;Acc:MGI:1918347]	-
ENSMUSG00000039804	619.963	899.399	0.536389	0.00410083	0.0243186	Ncoa5	2	165000357	165034867	-	4383	protein_coding	nuclear receptor coactivator 5 [Source:MGI Symbol;Acc:MGI:2385165]	-
ENSMUSG00000031917	259.183	376.377	0.536343	0.000947396	0.00770668	Nip7	8	107056877	107060931	+	3130	protein_coding	NIP7, nucleolar pre-rRNA processing protein [Source:MGI Symbol;Acc:MGI:1913414]	-
ENSMUSG00000026205	0.48052	0.707646	0.536159	0.836824	1	Slc23a3	1	75125541	75133890	-	2167	protein_coding	solute carrier family 23 (nucleobase transporters), member 3 [Source:MGI Symbol;Acc:MGI:104516]	-
ENSMUSG00000111253	0.48052	0.707646	0.536159	0.836824	1	Gm34654	9	77807036	77809793	-	535	lincRNA	predicted gene, 34654 [Source:MGI Symbol;Acc:MGI:5593813]	-
ENSMUSG00000116255	0.48052	0.707646	0.536159	0.836824	1	Gm20564	15	99915428	99915900	-	473	processed_pseudogene	predicted gene, 20564 [Source:MGI Symbol;Acc:MGI:5295671]	-
ENSMUSG00000103301	0.488696	0.707646	0.536095	0.836492	1	Gm37804	12	86069173	86069779	+	547	TEC	predicted gene, 37804 [Source:MGI Symbol;Acc:MGI:5611032]	-
ENSMUSG00000029022	160.173	232.555	0.53582	0.00488851	0.0278257	Miip	4	147860778	147868816	-	3354	protein_coding	migration and invasion inhibitory protein [Source:MGI Symbol;Acc:MGI:106506]	-
ENSMUSG00000021238	1521.88	2205.79	0.535761	0.000343574	0.00345528	Aldh6a1	12	84430717	84451004	-	5784	protein_coding	aldehyde dehydrogenase family 6, subfamily A1 [Source:MGI Symbol;Acc:MGI:1915077]	-
ENSMUSG00000112728	3.13031	4.56552	0.535363	0.642805	0.803361	Gm48903	10	117390022	117398587	+	644	lincRNA	predicted gene, 48903 [Source:MGI Symbol;Acc:MGI:6098673]	-
ENSMUSG00000104344	36.0024	52.1687	0.535301	0.0949663	0.245127	Gm38077	9	105064777	105068021	+	3245	TEC	predicted gene, 38077 [Source:MGI Symbol;Acc:MGI:5611305]	-
ENSMUSG00000039886	263.208	381.578	0.535248	0.000477227	0.00444467	Tmem120a	5	135735485	135744448	-	1730	protein_coding	transmembrane protein 120A [Source:MGI Symbol;Acc:MGI:2686991]	-
ENSMUSG00000086592	0.969216	1.41529	0.535229	0.773702	1	Gm12682	4	99662541	99712972	-	1081	antisense	predicted gene 12682 [Source:MGI Symbol;Acc:MGI:3650643]	-
ENSMUSG00000105402	0.48052	0.705608	0.53517	0.849993	1	Gm3716	5	64593857	64610700	-	3136	lincRNA	predicted gene 3716 [Source:MGI Symbol;Acc:MGI:3781892]	-
ENSMUSG00000030187	2.37634	3.46172	0.53517	0.729829	1	Klra2	6	131219223	131247362	-	1898	protein_coding	killer cell lectin-like receptor, subfamily A, member 2 [Source:MGI Symbol;Acc:MGI:101906]	-
ENSMUSG00000047443	0.488696	0.705608	0.535116	0.849648	1	Erfe	1	91366430	91374217	+	2815	protein_coding	erythroferrone [Source:MGI Symbol;Acc:MGI:3606476]	-
ENSMUSG00000028234	1810.3	2624.21	0.535103	0.00134993	0.0101741	Rps20	4	3831334	3835665	-	4080	protein_coding	ribosomal protein S20 [Source:MGI Symbol;Acc:MGI:1914677]	-
ENSMUSG00000031928	235.808	341.75	0.534887	0.00108467	0.00851784	Mre11a	9	14784654	14837123	+	5927	protein_coding	MRE11A homolog A, double strand break repair nuclease [Source:MGI Symbol;Acc:MGI:1100512]	-
ENSMUSG00000107868	24.8452	36.0779	0.534886	0.170384	0.361025	Gm5112	6	122811170	122813537	+	2368	TEC	predicted gene 5112 [Source:MGI Symbol;Acc:MGI:3779460]	-
ENSMUSG00000092260	46.8299	67.5316	0.534687	0.0863819	0.229831	Zfp963	8	69741639	69749970	-	2299	protein_coding	zinc finger protein 963 [Source:MGI Symbol;Acc:MGI:4867078]	zf-C2H2
ENSMUSG00000082062	1.62026	2.37626	0.53422	0.708644	1	Ftl2-ps	4	125504288	125504839	+	552	processed_pseudogene	ferritin light polypeptide 2, pseudogene [Source:MGI Symbol;Acc:MGI:95590]	-
ENSMUSG00000035228	89.4552	129.821	0.534054	0.0263047	0.0984143	Ccdc106	7	5020553	5060785	+	2699	protein_coding	coiled-coil domain containing 106 [Source:MGI Symbol;Acc:MGI:2385900]	-
ENSMUSG00000072972	7.04293	10.1313	0.533796	0.490336	0.688857	Adam4	12	81419443	81421946	-	2504	protein_coding	a disintegrin and metallopeptidase domain 4 [Source:MGI Symbol;Acc:MGI:104731]	-
ENSMUSG00000101660	1.62026	2.37015	0.533725	0.728828	1	Gm18666	1	93906244	93916768	+	958	unprocessed_pseudogene	predicted gene, 18666 [Source:MGI Symbol;Acc:MGI:5010851]	-
ENSMUSG00000024664	384.323	556.436	0.533403	0.000551572	0.00499941	Fads3	19	10041548	10059671	+	3269	protein_coding	fatty acid desaturase 3 [Source:MGI Symbol;Acc:MGI:1928740]	-
ENSMUSG00000030067	344.992	498.551	0.533139	0.00237851	0.0158834	Foxp1	6	98925338	99522721	-	13751	protein_coding	forkhead box P1 [Source:MGI Symbol;Acc:MGI:1914004]	Fork
ENSMUSG00000031097	1.45526	2.1209	0.532677	0.723876	1	Tnni2	7	142441808	142444410	+	1497	protein_coding	troponin I, skeletal, fast 2 [Source:MGI Symbol;Acc:MGI:105070]	-
ENSMUSG00000031853	44.6829	64.5189	0.532555	0.08041	0.218897	Map3k21	8	125910450	125947440	+	5693	protein_coding	mitogen-activated protein kinase kinase kinase 21 [Source:MGI Symbol;Acc:MGI:2385307]	-
ENSMUSG00000024924	1325.77	1916.15	0.532087	0.000475837	0.0044366	Vldlr	19	27216484	27254231	+	10068	protein_coding	very low density lipoprotein receptor [Source:MGI Symbol;Acc:MGI:98935]	-
ENSMUSG00000075394	245.438	355.218	0.532028	0.000874453	0.00720145	Hoxc4	15	103018934	103036852	+	2568	protein_coding	homeobox C4 [Source:MGI Symbol;Acc:MGI:96195]	Homeobox
ENSMUSG00000079553	34.0342	49.3003	0.531832	0.169316	0.359502	Kifc1	17	33875666	33890661	-	3407	protein_coding	kinesin family member C1 [Source:MGI Symbol;Acc:MGI:109596]	-
ENSMUSG00000031966	2.03608	2.97628	0.531761	0.709472	1	Glb1l3	9	26817953	26860890	-	2618	protein_coding	galactosidase, beta 1 like 3 [Source:MGI Symbol;Acc:MGI:1918143]	-
ENSMUSG00000052496	17.7468	25.4461	0.53164	0.236552	0.44794	Pkdrej	15	85814670	85821734	-	7065	protein_coding	polycystin (PKD) family receptor for egg jelly [Source:MGI Symbol;Acc:MGI:1338786]	-
ENSMUSG00000064090	22.1141	32.0578	0.531601	0.230965	0.440565	Vrk2	11	26471322	26593999	-	6591	protein_coding	vaccinia related kinase 2 [Source:MGI Symbol;Acc:MGI:1917172]	-
ENSMUSG00000097746	5.44637	8.0354	0.531565	0.554419	0.739628	Gm6225	18	3336416	3366863	+	1700	lincRNA	predicted gene 6225 [Source:MGI Symbol;Acc:MGI:3643252]	-
ENSMUSG00000084323	2.72346	3.97653	0.531556	0.673755	1	Gm14438	2	175270556	175271179	+	624	processed_pseudogene	predicted gene 14438 [Source:MGI Symbol;Acc:MGI:3652091]	-
ENSMUSG00000097558	21.702	31.2509	0.531547	0.219494	0.426176	Gm26902	19	34474808	34481546	+	3702	lincRNA	predicted gene, 26902 [Source:MGI Symbol;Acc:MGI:5477396]	-
ENSMUSG00000054405	1440.02	2081.78	0.531454	0.000127297	0.00152338	Dnajc8	4	132535550	132553742	+	2555	protein_coding	DnaJ heat shock protein family (Hsp40) member C8 [Source:MGI Symbol;Acc:MGI:1915848]	-
ENSMUSG00000038722	415.214	600.126	0.531361	0.00137196	0.010291	Bud31	5	145140362	145148078	+	1609	protein_coding	BUD31 homolog [Source:MGI Symbol;Acc:MGI:2141291]	-
ENSMUSG00000047497	9.01701	13.002	0.531229	0.417807	0.631806	Adamts12	15	11064790	11349231	+	10921	protein_coding	a disintegrin-like and metallopeptidase (reprolysin type) with thrombospondin type 1 motif, 12 [Source:MGI Symbol;Acc:MGI:2146046]	-
ENSMUSG00000041189	43.143	62.2342	0.531167	0.0993039	0.25237	Chrnb1	11	69784036	69795943	-	2531	protein_coding	cholinergic receptor, nicotinic, beta polypeptide 1 (muscle) [Source:MGI Symbol;Acc:MGI:87890]	-
ENSMUSG00000070713	178.658	258.867	0.531145	0.0822821	0.222111	Gm10282	8	72304110	72305260	-	1151	protein_coding	predicted pseudogene 10282 [Source:MGI Symbol;Acc:MGI:3704312]	-
ENSMUSG00000032085	2.89319	4.21068	0.531065	0.624718	1	Tagln	9	45929619	45936058	-	1988	protein_coding	transgelin [Source:MGI Symbol;Acc:MGI:106012]	-
ENSMUSG00000069520	731.994	1056.85	0.530915	5.60895e-05	0.000774051	Tmem19	10	115339674	115362501	-	3675	protein_coding	transmembrane protein 19 [Source:MGI Symbol;Acc:MGI:1914476]	-
ENSMUSG00000025060	1037.9	1499.49	0.530869	3.32436e-05	0.000502093	Slk	19	47579678	47645246	+	8284	protein_coding	STE20-like kinase [Source:MGI Symbol;Acc:MGI:103241]	-
ENSMUSG00000110679	9.31592	13.4191	0.530816	0.414956	0.62961	Rpl10-ps5	8	94222993	94223634	+	642	processed_pseudogene	ribosomal protein L10, pseudogene 5 [Source:MGI Symbol;Acc:MGI:3781583]	-
ENSMUSG00000102778	0.706596	1.02933	0.530713	0.813782	1	Gm38165	18	61691046	61692384	-	486	antisense	predicted gene, 38165 [Source:MGI Symbol;Acc:MGI:5611393]	-
ENSMUSG00000020389	192.839	278.456	0.530708	0.00302243	0.0191462	Cdkl3	11	52004221	52089784	+	5360	protein_coding	cyclin-dependent kinase-like 3 [Source:MGI Symbol;Acc:MGI:2388268]	-
ENSMUSG00000058812	4.32948	6.3074	0.530082	0.615599	0.783996	0610039K10Rik	2	163644850	163645801	+	952	antisense	RIKEN cDNA 0610039K10 gene [Source:MGI Symbol;Acc:MGI:1915636]	-
ENSMUSG00000006638	1.89658	2.7663	0.529898	0.676885	1	Abhd1	5	30950066	30955091	+	1758	processed_transcript	abhydrolase domain containing 1 [Source:MGI Symbol;Acc:MGI:1931013]	-
ENSMUSG00000011096	874.562	1263.24	0.529544	0.00446206	0.0259813	Akt1s1	7	44848991	44855421	+	3072	protein_coding	AKT1 substrate 1 (proline-rich) [Source:MGI Symbol;Acc:MGI:1914855]	-
ENSMUSG00000085022	3.70655	5.28011	0.529529	0.622721	0.789404	Gm5860	4	82065431	82102808	+	2714	lincRNA	predicted gene 5860 [Source:MGI Symbol;Acc:MGI:3646172]	-
ENSMUSG00000037940	299.52	431.663	0.529276	0.0089035	0.0438668	Inpp4b	8	81342556	82127914	+	13066	protein_coding	inositol polyphosphate-4-phosphatase, type II [Source:MGI Symbol;Acc:MGI:2158925]	-
ENSMUSG00000030254	143.983	207.284	0.529154	0.0182559	0.0751239	Rad18	6	112619850	112696686	-	5796	protein_coding	RAD18 E3 ubiquitin protein ligase [Source:MGI Symbol;Acc:MGI:1890476]	-
ENSMUSG00000100228	3.44845	4.88517	0.529143	0.652647	0.809166	Gm29257	1	133025801	133026439	+	639	processed_pseudogene	predicted gene 29257 [Source:MGI Symbol;Acc:MGI:5579963]	-
ENSMUSG00000043483	491.703	710.336	0.529112	0.00144709	0.0107397	Gm6863	12	96922423	96923058	-	636	processed_pseudogene	predicted gene 6863 [Source:MGI Symbol;Acc:MGI:3647386]	-
ENSMUSG00000093405	10.8953	15.704	0.529103	0.332493	0.553744	Gm20684	7	65861006	65861992	-	380	bidirectional_promoter_lncRNA	predicted gene 20684 [Source:MGI Symbol;Acc:MGI:5313131]	-
ENSMUSG00000056427	241.179	347.788	0.528992	0.000707444	0.00608332	Slit3	11	35121224	35708507	+	6067	protein_coding	slit guidance ligand 3 [Source:MGI Symbol;Acc:MGI:1315202]	-
ENSMUSG00000056219	0.486042	0.709684	0.528963	0.85137	1	Tmem229b-ps	10	53474964	53475469	+	506	processed_pseudogene	transmembrane protein 229B, pseudogene [Source:MGI Symbol;Acc:MGI:3643175]	-
ENSMUSG00000049699	0.486042	0.709684	0.528963	0.85137	1	Ucn2	9	108986010	108987164	+	1155	protein_coding	urocortin 2 [Source:MGI Symbol;Acc:MGI:2176375]	-
ENSMUSG00000114702	0.486042	0.709684	0.528963	0.85137	1	Gm40828	13	21477615	21485049	-	349	processed_transcript	predicted gene, 40828 [Source:MGI Symbol;Acc:MGI:5623713]	-
ENSMUSG00000111639	0.494219	0.709684	0.528921	0.851028	1	1700019L13Rik	9	119983146	119988092	+	4947	antisense	RIKEN cDNA 1700019L13 gene [Source:MGI Symbol;Acc:MGI:1919476]	-
ENSMUSG00000111194	0.494219	0.709684	0.528921	0.851028	1	Gm47180	9	124338979	124347160	+	1100	transcribed_unprocessed_pseudogene	predicted gene, 47180 [Source:MGI Symbol;Acc:MGI:6095967]	-
ENSMUSG00000094111	0.494219	0.709684	0.528921	0.851028	1	Nutf2-ps2	18	10483083	10483466	-	384	processed_pseudogene	nuclear transport factor 2, pseudogene 2 [Source:MGI Symbol;Acc:MGI:3704482]	-
ENSMUSG00000085033	2.63154	3.82472	0.52883	0.651223	1	Gm11646	11	106051151	106051852	-	397	antisense	predicted gene 11646 [Source:MGI Symbol;Acc:MGI:3649612]	-
ENSMUSG00000036091	10.4313	15.0002	0.528786	0.403818	0.620582	Hyal3	9	107580818	107587359	+	1948	protein_coding	hyaluronoglucosaminidase 3 [Source:MGI Symbol;Acc:MGI:1330288]	-
ENSMUSG00000036327	359.893	518.787	0.528746	0.000272546	0.00285411	Qsox2	2	26208637	26237525	-	4644	protein_coding	quiescin Q6 sulfhydryl oxidase 2 [Source:MGI Symbol;Acc:MGI:2387194]	-
ENSMUSG00000109599	8.75608	12.589	0.528722	0.404904	0.62136	Gm31812	1	52108121	52113751	-	1170	lincRNA	predicted gene, 31812 [Source:MGI Symbol;Acc:MGI:5590971]	-
ENSMUSG00000026718	1374.04	1981.78	0.52867	0.0034958	0.021539	Stam	2	14074098	14149634	+	8386	protein_coding	signal transducing adaptor molecule (SH3 domain and ITAM motif) 1 [Source:MGI Symbol;Acc:MGI:1329014]	-
ENSMUSG00000012519	8.38978	12.1859	0.528664	0.421648	0.634925	Mlkl	8	111311797	111338177	-	2303	protein_coding	mixed lineage kinase domain-like [Source:MGI Symbol;Acc:MGI:1921818]	-
ENSMUSG00000050621	796.031	1148.16	0.528652	0.287983	0.506738	Rps27rt	9	114982366	114982739	-	374	protein_coding	ribosomal protein S27, retrogene [Source:MGI Symbol;Acc:MGI:3704345]	-
ENSMUSG00000028953	1750.56	2525.37	0.528287	1.26956e-05	0.000225584	Abcf2	5	24565345	24577467	-	2569	protein_coding	ATP-binding cassette, sub-family F (GCN20), member 2 [Source:MGI Symbol;Acc:MGI:1351657]	-
ENSMUSG00000026037	372.884	537.574	0.528286	0.00540739	0.0299839	Orc2	1	58462771	58505109	-	3857	protein_coding	origin recognition complex, subunit 2 [Source:MGI Symbol;Acc:MGI:1328306]	-
ENSMUSG00000029670	306.448	441.223	0.528112	0.00792259	0.0400947	Ing3	6	21949571	21976038	+	4796	protein_coding	inhibitor of growth family, member 3 [Source:MGI Symbol;Acc:MGI:1919027]	-
ENSMUSG00000089719	0.924495	1.3449	0.528075	0.795231	1	Gm15758	8	54708987	54710381	+	706	processed_transcript	predicted gene 15758 [Source:MGI Symbol;Acc:MGI:3783201]	-
ENSMUSG00000086708	1.93025	2.79946	0.527875	0.700981	1	Gm15577	3	156903863	156920780	-	2293	antisense	predicted gene 15577 [Source:MGI Symbol;Acc:MGI:3783025]	-
ENSMUSG00000038301	1309.99	1887.15	0.52737	0.000263489	0.0027698	Snx10	6	51523901	51590679	+	9300	protein_coding	sorting nexin 10 [Source:MGI Symbol;Acc:MGI:1919232]	-
ENSMUSG00000097268	12.2631	17.678	0.527346	0.375983	0.594719	Gm26805	1	37865299	37871388	+	3089	antisense	predicted gene, 26805 [Source:MGI Symbol;Acc:MGI:5477299]	-
ENSMUSG00000036057	915.535	1320.21	0.527286	6.06709e-05	0.00082721	Ptpn23	9	110385082	110408213	-	5619	protein_coding	protein tyrosine phosphatase, non-receptor type 23 [Source:MGI Symbol;Acc:MGI:2144837]	-
ENSMUSG00000031328	743.156	1071.35	0.527165	0.0003384	0.00341036	Flna	X	74223461	74249820	-	9400	protein_coding	filamin, alpha [Source:MGI Symbol;Acc:MGI:95556]	-
ENSMUSG00000112375	12.7947	18.4351	0.527011	0.304302	0.524161	Gm38560	10	82845733	82859008	-	646	bidirectional_promoter_lncRNA	predicted gene, 38560 [Source:MGI Symbol;Acc:MGI:5621445]	-
ENSMUSG00000017478	575.74	830.15	0.52655	0.00054211	0.00492755	Zc3h18	8	122376609	122417360	+	9190	protein_coding	zinc finger CCCH-type containing 18 [Source:MGI Symbol;Acc:MGI:1923264]	-
ENSMUSG00000005124	26.89	38.4149	0.52633	0.267076	0.482022	Wisp1	15	66891320	66923201	+	5565	protein_coding	WNT1 inducible signaling pathway protein 1 [Source:MGI Symbol;Acc:MGI:1197008]	-
ENSMUSG00000091191	1.14526	1.66862	0.526245	0.760215	1	Gm17334	11	53772281	53773187	-	907	protein_coding	predicted gene, 17334 [Source:MGI Symbol;Acc:MGI:4936968]	-
ENSMUSG00000096257	32.3745	46.6937	0.526128	0.184845	0.381155	Ccer2	7	28756174	28758968	+	1054	protein_coding	coiled-coil glutamate-rich protein 2 [Source:MGI Symbol;Acc:MGI:3645242]	-
ENSMUSG00000028099	327.486	471.648	0.526101	0.00249789	0.0164817	Polr3c	3	96711490	96727628	-	3386	protein_coding	polymerase (RNA) III (DNA directed) polypeptide C [Source:MGI Symbol;Acc:MGI:1921664]	-
ENSMUSG00000014547	782.711	1126.14	0.526056	0.000389991	0.00379066	Wdfy2	14	62837678	62961509	+	9185	protein_coding	WD repeat and FYVE domain containing 2 [Source:MGI Symbol;Acc:MGI:2442811]	-
ENSMUSG00000020930	18.1861	26.2491	0.52603	0.227301	0.436555	Ccdc103	11	102881204	102885216	+	1890	protein_coding	coiled-coil domain containing 103 [Source:MGI Symbol;Acc:MGI:1920543]	-
ENSMUSG00000066043	514.265	740.305	0.52597	7.73975e-05	0.00102978	Phactr4	4	132355923	132422489	-	4960	protein_coding	phosphatase and actin regulator 4 [Source:MGI Symbol;Acc:MGI:2140327]	-
ENSMUSG00000028280	0.982915	1.41937	0.525938	0.796814	1	Gabrr1	4	33132521	33163588	+	2286	protein_coding	gamma-aminobutyric acid (GABA) C receptor, subunit rho 1 [Source:MGI Symbol;Acc:MGI:95625]	-
ENSMUSG00000088703	0.982915	1.41937	0.525938	0.796814	1	Gm25555	17	32804867	32804977	-	111	rRNA	predicted gene, 25555 [Source:MGI Symbol;Acc:MGI:5455332]	-
ENSMUSG00000003421	906.221	1305.47	0.525905	0.00103416	0.00822987	Nosip	7	45062429	45078210	+	2800	protein_coding	nitric oxide synthase interacting protein [Source:MGI Symbol;Acc:MGI:1913644]	-
ENSMUSG00000015962	2.6087	3.79156	0.525823	0.619913	1	1700016C15Rik	1	177729814	177753324	+	768	protein_coding	RIKEN cDNA 1700016C15 gene [Source:MGI Symbol;Acc:MGI:1916678]	-
ENSMUSG00000040713	532.98	767.695	0.525584	0.00258656	0.0169556	Creg1	1	165763746	165775308	+	2362	protein_coding	cellular repressor of E1A-stimulated genes 1 [Source:MGI Symbol;Acc:MGI:1344382]	-
ENSMUSG00000029614	4726.26	6804.06	0.525581	2.03778e-05	0.000334068	Rpl6	5	121204481	121209241	+	3140	protein_coding	ribosomal protein L6 [Source:MGI Symbol;Acc:MGI:108057]	-
ENSMUSG00000104017	1.19551	1.73086	0.525539	0.78042	1	Gm37363	1	3375556	3377788	-	2233	TEC	predicted gene, 37363 [Source:MGI Symbol;Acc:MGI:5610591]	-
ENSMUSG00000079666	1.19551	1.73086	0.525539	0.78042	1	1700015F17Rik	5	5437827	5479143	-	1118	protein_coding	RIKEN cDNA 1700015F17 gene [Source:MGI Symbol;Acc:MGI:2686532]	-
ENSMUSG00000027222	309.516	446.398	0.525225	0.00960584	0.0463325	Pex16	2	92374676	92381217	+	1775	protein_coding	peroxisomal biogenesis factor 16 [Source:MGI Symbol;Acc:MGI:1338829]	-
ENSMUSG00000030236	0.709464	1.02933	0.525157	0.815616	1	Slco1b2	6	141629518	141686646	+	4929	protein_coding	solute carrier organic anion transporter family, member 1b2 [Source:MGI Symbol;Acc:MGI:1351899]	-
ENSMUSG00000040127	0.709464	1.02933	0.525157	0.815616	1	Sdr9c7	10	127898518	127911761	+	3038	protein_coding	4short chain dehydrogenase/reductase family 9C, member 7 [Source:MGI Symbol;Acc:MGI:1917311]	-
ENSMUSG00000085584	31.2613	44.7802	0.525024	0.174481	0.366914	Rtl9	X	143099594	143104297	+	4104	protein_coding	retrotransposon Gag like 9 [Source:MGI Symbol;Acc:MGI:2685231]	-
ENSMUSG00000028718	17.7977	25.7192	0.525019	0.296351	0.515273	Stil	4	115000159	115043196	+	5795	protein_coding	Scl/Tal1 interrupting locus [Source:MGI Symbol;Acc:MGI:107477]	-
ENSMUSG00000052581	117.34	168.958	0.524722	0.0216351	0.0852797	Lrrtm4	6	80018877	80810143	+	6147	protein_coding	leucine rich repeat transmembrane neuronal 4 [Source:MGI Symbol;Acc:MGI:2389180]	-
ENSMUSG00000042743	1316.13	1892.94	0.52468	4.91006e-06	0.00010017	Sgtb	13	104109741	104141735	+	3072	protein_coding	small glutamine-rich tetratricopeptide repeat (TPR)-containing, beta [Source:MGI Symbol;Acc:MGI:2444615]	-
ENSMUSG00000104877	1.22366	1.76606	0.524594	0.779949	1	Gm42651	5	123682130	123683468	-	1339	TEC	predicted gene 42651 [Source:MGI Symbol;Acc:MGI:5662788]	-
ENSMUSG00000026959	3744.03	5386.64	0.524588	0.00103434	0.00822987	Grin1	2	25291181	25319187	-	9700	protein_coding	glutamate receptor, ionotropic, NMDA1 (zeta 1) [Source:MGI Symbol;Acc:MGI:95819]	-
ENSMUSG00000024335	2862.77	4118.64	0.524513	0.000710236	0.00609645	Brd2	17	34112023	34122634	-	7285	protein_coding	bromodomain containing 2 [Source:MGI Symbol;Acc:MGI:99495]	-
ENSMUSG00000102760	0.486042	0.707646	0.524378	0.840165	1	Gm37258	1	182006060	182007686	-	1627	TEC	predicted gene, 37258 [Source:MGI Symbol;Acc:MGI:5610486]	-
ENSMUSG00000065346	0.486042	0.707646	0.524378	0.840165	1	Gm25582	9	95624502	95624611	+	110	snoRNA	predicted gene, 25582 [Source:MGI Symbol;Acc:MGI:5455359]	-
ENSMUSG00000084887	0.486042	0.707646	0.524378	0.840165	1	Gm11749	11	118866257	118867220	-	184	sense_intronic	predicted gene 11749 [Source:MGI Symbol;Acc:MGI:3652041]	-
ENSMUSG00000107628	0.494219	0.707646	0.524337	0.839835	1	Gm44282	6	47585216	47585405	+	190	processed_pseudogene	predicted gene, 44282 [Source:MGI Symbol;Acc:MGI:5690674]	-
ENSMUSG00000052469	0.494219	0.707646	0.524337	0.839835	1	Tcp10c	17	13354572	13377223	+	2626	protein_coding	t-complex protein 10c [Source:MGI Symbol;Acc:MGI:98543]	-
ENSMUSG00000085447	0.435799	0.674487	0.524195	0.856318	1	9530026F06Rik	1	61378432	61395904	+	892	lincRNA	RIKEN cDNA 9530026F06 gene [Source:MGI Symbol;Acc:MGI:1924591]	-
ENSMUSG00000086675	0.435799	0.674487	0.524195	0.856318	1	Plxna4os2	6	32451170	32454750	+	2044	antisense	plexin A4, opposite strand 2 [Source:MGI Symbol;Acc:MGI:3045237]	-
ENSMUSG00000032899	0.435799	0.674487	0.524195	0.856318	1	Styk1	6	131299142	131353597	-	5865	protein_coding	serine/threonine/tyrosine kinase 1 [Source:MGI Symbol;Acc:MGI:2141396]	-
ENSMUSG00000089934	0.435799	0.674487	0.524195	0.856318	1	4930473D10Rik	10	114757747	114785104	+	487	antisense	RIKEN cDNA 4930473D10 gene [Source:MGI Symbol;Acc:MGI:1925262]	-
ENSMUSG00000097208	0.435799	0.674487	0.524195	0.856318	1	Gm26698	12	86891404	86892567	-	971	lincRNA	predicted gene, 26698 [Source:MGI Symbol;Acc:MGI:5477192]	-
ENSMUSG00000037337	16.3611	23.6818	0.524189	0.279013	0.495594	Map4k1	7	28982050	29003279	+	3077	protein_coding	mitogen-activated protein kinase kinase kinase kinase 1 [Source:MGI Symbol;Acc:MGI:1346882]	-
ENSMUSG00000024831	259.084	372.78	0.524036	0.000808408	0.00675273	Ighmbp2	19	3260924	3283017	-	4101	protein_coding	immunoglobulin mu binding protein 2 [Source:MGI Symbol;Acc:MGI:99954]	-
ENSMUSG00000031555	1207.85	1736.96	0.524029	8.70045e-06	0.000164286	Adam9	8	24949611	25016927	-	4115	protein_coding	a disintegrin and metallopeptidase domain 9 (meltrin gamma) [Source:MGI Symbol;Acc:MGI:105376]	-
ENSMUSG00000107502	11.8613	16.902	0.52383	0.362208	0.581501	Gm44065	6	97148194	97151720	+	3527	TEC	predicted gene, 44065 [Source:MGI Symbol;Acc:MGI:5690457]	-
ENSMUSG00000014905	1039.78	1494.15	0.523778	0.00681144	0.0357176	Dnajb9	12	44205559	44210326	-	2549	protein_coding	DnaJ heat shock protein family (Hsp40) member B9 [Source:MGI Symbol;Acc:MGI:1351618]	-
ENSMUSG00000026672	561.635	807.161	0.523772	0.000456427	0.00429661	Optn	2	5020642	5064051	-	3753	protein_coding	optineurin [Source:MGI Symbol;Acc:MGI:1918898]	-
ENSMUSG00000025264	838.743	1205	0.523674	0.000451359	0.00426053	Tsr2	X	151087094	151096543	-	3805	protein_coding	TSR2 20S rRNA accumulation [Source:MGI Symbol;Acc:MGI:1916749]	-
ENSMUSG00000026511	1189.56	1709.97	0.523244	0.00170803	0.0122504	Srp9	1	182124737	182132407	+	5541	protein_coding	signal recognition particle 9 [Source:MGI Symbol;Acc:MGI:1350930]	-
ENSMUSG00000020941	58.7748	84.3634	0.523235	0.0873797	0.231597	Map3k14	11	103219762	103267472	-	6550	protein_coding	mitogen-activated protein kinase kinase kinase 14 [Source:MGI Symbol;Acc:MGI:1858204]	-
ENSMUSG00000021904	82.7827	119.098	0.523195	0.181725	0.376668	Sema3g	14	31217860	31230352	+	4540	protein_coding	sema domain, immunoglobulin domain (Ig), short basic domain, secreted, (semaphorin) 3G [Source:MGI Symbol;Acc:MGI:3041242]	-
ENSMUSG00000028426	2438.92	3505.03	0.523169	6.78251e-06	0.000133293	Rad23b	4	55350043	55392237	+	5733	protein_coding	RAD23 homolog B, nucleotide excision repair protein [Source:MGI Symbol;Acc:MGI:105128]	-
ENSMUSG00000026826	41.9996	60.3661	0.523079	0.137591	0.313142	Nr4a2	2	57106830	57124003	-	4059	protein_coding	nuclear receptor subfamily 4, group A, member 2 [Source:MGI Symbol;Acc:MGI:1352456]	NGFIB-like
ENSMUSG00000004031	632.846	909.464	0.523059	3.91274e-05	0.000574952	Brinp2	1	158245269	158356326	-	8767	protein_coding	bone morphogenic protein/retinoic acid inducible neural-specific 2 [Source:MGI Symbol;Acc:MGI:2443333]	-
ENSMUSG00000087667	2.21762	3.19358	0.523019	0.722421	1	Gm13381	2	28562197	28576698	+	922	antisense	predicted gene 13381 [Source:MGI Symbol;Acc:MGI:3649650]	-
ENSMUSG00000033036	18.7435	26.9356	0.523013	0.235608	0.446695	Gm7879	5	43913144	43913917	+	774	protein_coding	predicted pseudogene 7879 [Source:MGI Symbol;Acc:MGI:3645078]	-
ENSMUSG00000071076	859.296	1234.93	0.52292	0.31287	0.533742	Jund	8	70698949	70700616	+	1668	protein_coding	jun D proto-oncogene [Source:MGI Symbol;Acc:MGI:96648]	TF_bZIP
ENSMUSG00000027810	714.72	1026.76	0.522837	0.00187604	0.0131616	Eif2a	3	58525821	58557501	+	6118	protein_coding	eukaryotic translation initiation factor 2A [Source:MGI Symbol;Acc:MGI:1098684]	-
ENSMUSG00000039452	180.233	259.325	0.522578	0.0163034	0.0688899	Snx22	9	66065176	66069719	-	2891	protein_coding	sorting nexin 22 [Source:MGI Symbol;Acc:MGI:2685966]	-
ENSMUSG00000081046	0.486042	0.705608	0.522578	0.853282	1	Gm12846	4	98664366	98666137	+	1373	processed_pseudogene	predicted gene 12846 [Source:MGI Symbol;Acc:MGI:3651461]	-
ENSMUSG00000108503	0.486042	0.705608	0.522578	0.853282	1	Gm20949	7	25421841	25422792	-	952	processed_pseudogene	predicted gene, 20949 [Source:MGI Symbol;Acc:MGI:5434304]	-
ENSMUSG00000030724	0.486042	0.705608	0.522578	0.853282	1	Cd19	7	126408450	126414889	-	3075	protein_coding	CD19 antigen [Source:MGI Symbol;Acc:MGI:88319]	-
ENSMUSG00000101051	0.486042	0.705608	0.522578	0.853282	1	1700100L14Rik	13	70573241	70576110	+	806	antisense	RIKEN cDNA 1700100L14 gene [Source:MGI Symbol;Acc:MGI:1920834]	-
ENSMUSG00000073569	0.486042	0.705608	0.522578	0.853282	1	Gm10540	18	45285833	45286108	-	276	processed_pseudogene	predicted gene 10540 [Source:MGI Symbol;Acc:MGI:3642696]	-
ENSMUSG00000078481	0.494219	0.705608	0.522546	0.852941	1	Gm10944	10	10681348	10681858	+	51	protein_coding	predicted gene 10944 [Source:MGI Symbol;Acc:MGI:3779154]	-
ENSMUSG00000064494	0.494219	0.705608	0.522546	0.852941	1	Gm22063	8	105172496	105172602	+	107	snRNA	predicted gene, 22063 [Source:MGI Symbol;Acc:MGI:5451840]	-
ENSMUSG00000071235	0.494219	0.705608	0.522546	0.852941	1	Vrtn	12	84641019	84651455	+	3608	protein_coding	vertebrae development associated [Source:MGI Symbol;Acc:MGI:3588197]	-
ENSMUSG00000073568	0.494219	0.705608	0.522546	0.852941	1	Arl14epl	18	46925982	46934222	+	2169	protein_coding	ADP-ribosylation factor-like 14 effector protein-like [Source:MGI Symbol;Acc:MGI:2685795]	-
ENSMUSG00000080914	1.41871	2.05254	0.522359	0.728263	1	Gm7129	X	13326023	13327019	-	997	processed_pseudogene	predicted gene 7129 [Source:MGI Symbol;Acc:MGI:3648820]	-
ENSMUSG00000045031	98.4243	140.974	0.522355	0.0267648	0.0996137	Cetn4	3	37307749	37312708	-	4032	protein_coding	centrin 4 [Source:MGI Symbol;Acc:MGI:2677454]	-
ENSMUSG00000045328	20.5963	29.5983	0.522055	0.209739	0.414292	Cenpe	3	135212537	135273611	+	8620	protein_coding	centromere protein E [Source:MGI Symbol;Acc:MGI:1098230]	-
ENSMUSG00000086604	54.0042	77.2126	0.521861	0.0804697	0.219028	Gm15510	7	5046949	5057116	-	1172	antisense	predicted gene 15510 [Source:MGI Symbol;Acc:MGI:3782958]	-
ENSMUSG00000115700	5.47084	7.75585	0.521827	0.519044	0.711963	Gm7517	15	48888353	48890024	+	1672	processed_pseudogene	predicted gene 7517 [Source:MGI Symbol;Acc:MGI:3643004]	-
ENSMUSG00000090079	0.982915	1.41529	0.521777	0.778973	1	Gm15849	1	132381129	132382509	+	335	antisense	predicted gene 15849 [Source:MGI Symbol;Acc:MGI:3802034]	-
ENSMUSG00000107946	1.44708	2.08978	0.521734	0.727991	1	Gm44066	6	128842558	128843171	-	519	lincRNA	predicted gene, 44066 [Source:MGI Symbol;Acc:MGI:5690458]	-
ENSMUSG00000097640	27.1203	39.1185	0.521309	0.216351	0.422511	Gm20033	5	64708207	64804117	-	3124	processed_transcript	predicted gene, 20033 [Source:MGI Symbol;Acc:MGI:5012218]	-
ENSMUSG00000030091	327.299	469.983	0.521217	0.0030896	0.0194782	Nup210	6	91013068	91116829	-	10474	protein_coding	nucleoporin 210 [Source:MGI Symbol;Acc:MGI:1859555]	-
ENSMUSG00000084840	2.06158	2.98239	0.520944	0.71198	1	Gm11468	2	166273908	166294831	+	383	lincRNA	predicted gene 11468 [Source:MGI Symbol;Acc:MGI:3649218]	-
ENSMUSG00000104852	0.709464	1.02525	0.520929	0.817173	1	Gm43201	5	45758275	45761690	-	3416	TEC	predicted gene 43201 [Source:MGI Symbol;Acc:MGI:5663338]	-
ENSMUSG00000081833	0.435799	0.672449	0.52089	0.857289	1	Gm13669	2	75808358	75808814	+	457	processed_pseudogene	predicted gene 13669 [Source:MGI Symbol;Acc:MGI:3651174]	-
ENSMUSG00000112287	0.435799	0.672449	0.52089	0.857289	1	Gm47024	10	119471318	119473888	+	2571	TEC	predicted gene, 47024 [Source:MGI Symbol;Acc:MGI:6095713]	-
ENSMUSG00000109879	0.435799	0.672449	0.52089	0.857289	1	Gm10997	8	64807639	64809138	-	1500	TEC	predicted gene 10997 [Source:MGI Symbol;Acc:MGI:3779213]	-
ENSMUSG00000087286	0.435799	0.672449	0.52089	0.857289	1	Gm9013	14	60039610	60040491	-	882	processed_pseudogene	predicted gene 9013 [Source:MGI Symbol;Acc:MGI:3646930]	-
ENSMUSG00000113151	0.435799	0.672449	0.52089	0.857289	1	Gm48690	13	62385104	62385416	+	313	processed_pseudogene	predicted gene, 48690 [Source:MGI Symbol;Acc:MGI:6098319]	-
ENSMUSG00000027357	453.664	650.269	0.520804	0.0108952	0.0510944	Crls1	2	132846666	132866785	+	2082	protein_coding	cardiolipin synthase 1 [Source:MGI Symbol;Acc:MGI:1913836]	-
ENSMUSG00000057788	307.517	441.627	0.520798	0.000778381	0.00655588	Ddx49	8	70292866	70302489	-	2928	protein_coding	DEAD (Asp-Glu-Ala-Asp) box polypeptide 49 [Source:MGI Symbol;Acc:MGI:2136689]	-
ENSMUSG00000044783	2046.69	2936.84	0.520743	3.56746e-05	0.000532543	Hjurp	1	88262471	88277633	-	8331	protein_coding	Holliday junction recognition protein [Source:MGI Symbol;Acc:MGI:2685821]	-
ENSMUSG00000039747	984.351	1412.54	0.520699	1.73466e-05	0.00029233	Orai2	5	136147459	136170713	-	6077	protein_coding	ORAI calcium release-activated calcium modulator 2 [Source:MGI Symbol;Acc:MGI:2443195]	-
ENSMUSG00000101970	270.824	388.661	0.520613	0.00151705	0.0111243	1810026B05Rik	7	73539203	73558395	-	8620	processed_transcript	RIKEN cDNA 1810026B05 gene [Source:MGI Symbol;Acc:MGI:1916420]	-
ENSMUSG00000021000	848.212	1216.41	0.520604	0.00559621	0.0308255	Mia2	12	59095799	59191583	+	11239	protein_coding	melanoma inhibitory activity 2 [Source:MGI Symbol;Acc:MGI:2159614]	-
ENSMUSG00000082935	23.6896	34.2514	0.52056	0.234253	0.444745	Gm7658	1	21511933	21513056	-	1124	processed_pseudogene	predicted gene 7658 [Source:MGI Symbol;Acc:MGI:3648029]	-
ENSMUSG00000082848	2.1063	3.04668	0.520517	0.677121	1	Gm16066	19	3798615	3852419	-	1086	processed_transcript	predicted gene 16066 [Source:MGI Symbol;Acc:MGI:3801953]	-
ENSMUSG00000089810	184.378	264.25	0.520445	0.00493256	0.028002	Gm16536	9	45856769	45858357	-	1589	antisense	predicted gene 16536 [Source:MGI Symbol;Acc:MGI:4414956]	-
ENSMUSG00000066829	125.505	179.901	0.520439	0.0186547	0.0762928	Zfp810	9	22276748	22307648	-	6133	protein_coding	zinc finger protein 810 [Source:MGI Symbol;Acc:MGI:2384563]	zf-C2H2
ENSMUSG00000025577	43.6399	62.8145	0.52025	0.0751196	0.208892	Cbx2	11	119022962	119031270	+	4257	protein_coding	chromobox 2 [Source:MGI Symbol;Acc:MGI:88289]	-
ENSMUSG00000004096	867.357	1244.56	0.519911	0.000590464	0.00526772	Cwc15	9	14500617	14510577	+	1571	protein_coding	CWC15 spliceosome-associated protein [Source:MGI Symbol;Acc:MGI:1913320]	-
ENSMUSG00000085464	1.17894	1.70178	0.519827	0.762095	1	Gm16208	8	107029675	107031188	-	471	antisense	predicted gene 16208 [Source:MGI Symbol;Acc:MGI:3802096]	-
ENSMUSG00000097958	1.37421	1.98826	0.5197	0.754087	1	Gm8492	17	9320395	9321381	-	987	processed_pseudogene	predicted gene 8492 [Source:MGI Symbol;Acc:MGI:3643249]	-
ENSMUSG00000026812	1364.08	1955.66	0.519649	8.89156e-06	0.000167403	Tsc1	2	28641228	28691167	+	11833	protein_coding	tuberous sclerosis 1 [Source:MGI Symbol;Acc:MGI:1929183]	-
ENSMUSG00000021306	545.023	780.714	0.519514	0.000509081	0.00469372	Gpr137b	13	13357620	13394014	-	5026	protein_coding	G protein-coupled receptor 137B [Source:MGI Symbol;Acc:MGI:1891463]	-
ENSMUSG00000113831	111.355	159.17	0.519291	0.0165544	0.0696535	AC163032.1	12	118231595	118234564	-	2970	lincRNA	novel transcript	-
ENSMUSG00000057098	698.826	1000.93	0.519277	0.00393608	0.0235313	Ebf1	11	44617317	45008091	+	9756	protein_coding	early B cell factor 1 [Source:MGI Symbol;Acc:MGI:95275]	COE
ENSMUSG00000095956	4.35376	6.25915	0.519217	0.583801	0.762477	1700036A12Rik	9	60743120	60770276	+	1828	lincRNA	RIKEN cDNA 1700036A12 gene [Source:MGI Symbol;Acc:MGI:1920548]	-
ENSMUSG00000024427	334.813	478.916	0.518658	0.00229063	0.0153925	Spry4	18	38586268	38601268	-	4587	protein_coding	sprouty RTK signaling antagonist 4 [Source:MGI Symbol;Acc:MGI:1345144]	-
ENSMUSG00000103062	1.84899	2.66275	0.518648	0.749681	1	Gm37200	9	104043605	104045776	-	2172	TEC	predicted gene, 37200 [Source:MGI Symbol;Acc:MGI:5610428]	-
ENSMUSG00000034520	49.4272	70.9153	0.518614	0.0946368	0.244473	Gjc1	11	102799579	102819700	-	5003	protein_coding	gap junction protein, gamma 1 [Source:MGI Symbol;Acc:MGI:95718]	-
ENSMUSG00000100554	1.2347	1.77217	0.518421	0.782252	1	Gm7690	1	17947041	17948439	+	1399	processed_pseudogene	predicted gene 7690 [Source:MGI Symbol;Acc:MGI:3648169]	-
ENSMUSG00000105718	0.712118	1.02729	0.518179	0.793792	1	Gm43576	3	148454941	148455811	+	871	TEC	predicted gene 43576 [Source:MGI Symbol;Acc:MGI:5663713]	-
ENSMUSG00000020694	1050.17	1503.15	0.518084	9.55931e-05	0.00122162	Tlk2	11	105178807	105283959	+	8070	protein_coding	tousled-like kinase 2 (Arabidopsis) [Source:MGI Symbol;Acc:MGI:1346023]	-
ENSMUSG00000092889	5.06972	7.29255	0.518076	0.521177	0.713768	Gm22121	11	44469013	44469066	+	54	miRNA	predicted gene, 22121 [Source:MGI Symbol;Acc:MGI:5451898]	-
ENSMUSG00000110556	1.20368	1.73086	0.517962	0.769387	1	Gm45762	8	95775912	95778530	-	2619	TEC	predicted gene 45762 [Source:MGI Symbol;Acc:MGI:5804877]	-
ENSMUSG00000009076	156.541	224.688	0.5179	0.0109399	0.0512788	Zmat5	11	4704678	4737669	+	1248	protein_coding	zinc finger, matrin type 5 [Source:MGI Symbol;Acc:MGI:1914428]	-
ENSMUSG00000029591	35.6945	51.231	0.517889	0.172573	0.364089	Ung	5	114130386	114139323	+	5468	protein_coding	uracil DNA glycosylase [Source:MGI Symbol;Acc:MGI:109352]	-
ENSMUSG00000109238	7.15583	10.304	0.517854	0.437908	0.648819	Gm35060	18	32458083	32472589	-	975	protein_coding	predicted gene, 35060 [Source:MGI Symbol;Acc:MGI:5594219]	-
ENSMUSG00000014232	181.284	259.892	0.517851	0.00258638	0.0169556	Cluap1	16	3908801	3941147	+	2279	protein_coding	clusterin associated protein 1 [Source:MGI Symbol;Acc:MGI:1924029]	-
ENSMUSG00000028466	649.354	929.881	0.517815	0.00042876	0.00409617	Creb3	4	43562332	43567060	+	2372	protein_coding	cAMP responsive element binding protein 3 [Source:MGI Symbol;Acc:MGI:99946]	TF_bZIP
ENSMUSG00000028753	81.5637	117.072	0.517791	0.0617149	0.182513	Vwa5b1	4	138565360	138635884	-	7805	protein_coding	von Willebrand factor A domain containing 5B1 [Source:MGI Symbol;Acc:MGI:1922968]	-
ENSMUSG00000020532	2257.14	3231.39	0.517715	4.04844e-06	8.46527e-05	Acaca	11	84129672	84401651	+	17074	protein_coding	acetyl-Coenzyme A carboxylase alpha [Source:MGI Symbol;Acc:MGI:108451]	-
ENSMUSG00000030942	630.618	902.742	0.517651	0.000385738	0.00376539	Thumpd1	7	119715093	119720798	-	3004	protein_coding	THUMP domain containing 1 [Source:MGI Symbol;Acc:MGI:2444479]	-
ENSMUSG00000018932	221.239	316.834	0.517621	0.00538425	0.02988	Map2k3	11	60932033	60952811	+	3314	protein_coding	mitogen-activated protein kinase kinase 3 [Source:MGI Symbol;Acc:MGI:1346868]	-
ENSMUSG00000107287	3.59161	5.16961	0.51744	0.572453	0.753538	Gm43458	5	34309212	34327530	-	462	lincRNA	predicted gene 43458 [Source:MGI Symbol;Acc:MGI:5663595]	-
ENSMUSG00000105085	0.961039	1.38213	0.517372	0.781789	1	Gm42567	3	133545097	133585053	+	352	antisense	predicted gene 42567 [Source:MGI Symbol;Acc:MGI:5662704]	-
ENSMUSG00000024376	92.8303	132.746	0.517319	0.031775	0.113338	Epb41l4a	18	33796327	34007206	-	3853	protein_coding	erythrocyte membrane protein band 4.1 like 4a [Source:MGI Symbol;Acc:MGI:103007]	-
ENSMUSG00000059689	338.319	483.979	0.51725	0.000543238	0.00493548	Zfp637	6	117841180	117845956	+	2565	protein_coding	zinc finger protein 637 [Source:MGI Symbol;Acc:MGI:2448537]	zf-C2H2
ENSMUSG00000028167	76.1292	109.379	0.51716	0.072856	0.204792	Bdh2	3	135281221	135304426	+	4250	protein_coding	3-hydroxybutyrate dehydrogenase, type 2 [Source:MGI Symbol;Acc:MGI:1917022]	-
ENSMUSG00000106181	2.13922	3.07983	0.516859	0.67061	1	Gm9523	5	22693561	22694719	-	1159	processed_pseudogene	predicted gene 9523 [Source:MGI Symbol;Acc:MGI:3779932]	-
ENSMUSG00000009640	437.889	626.437	0.516613	0.000164123	0.00187115	Dmap1	4	117674681	117682273	-	2636	protein_coding	DNA methyltransferase 1-associated protein 1 [Source:MGI Symbol;Acc:MGI:1913483]	-
ENSMUSG00000114488	9.51485	13.6765	0.51658	0.403492	0.620329	Gm5802	14	62540493	62541193	-	701	processed_pseudogene	predicted gene 5802 [Source:MGI Symbol;Acc:MGI:3643080]	-
ENSMUSG00000101505	4.45525	6.41707	0.516393	0.553255	0.73881	1700109G14Rik	14	61292980	61318146	-	1508	antisense	RIKEN cDNA 1700109G14 gene [Source:MGI Symbol;Acc:MGI:1914605]	-
ENSMUSG00000031559	2.66159	3.82268	0.516243	0.626724	1	4930555F03Rik	8	49370886	49548994	+	5154	lincRNA	RIKEN cDNA 4930555F03 gene [Source:MGI Symbol;Acc:MGI:1922609]	-
ENSMUSG00000033220	49.1881	69.9855	0.515998	0.0715264	0.202608	Rac2	15	78559167	78572783	-	3103	protein_coding	Rac family small GTPase 2 [Source:MGI Symbol;Acc:MGI:97846]	-
ENSMUSG00000115811	7.43423	10.5242	0.51559	0.454992	0.662422	Gm41293	15	36206374	36210705	-	707	antisense	predicted gene, 41293 [Source:MGI Symbol;Acc:MGI:5624178]	-
ENSMUSG00000063457	2752.83	3936.2	0.51555	0.0158183	0.0675291	Rps15	10	80292453	80294114	+	630	protein_coding	ribosomal protein S15 [Source:MGI Symbol;Acc:MGI:98117]	-
ENSMUSG00000079020	1790.44	2559.19	0.515427	4.37226e-05	0.000630934	Slc45a4	15	73577424	73645762	-	8471	protein_coding	solute carrier family 45, member 4 [Source:MGI Symbol;Acc:MGI:2146236]	-
ENSMUSG00000045104	5.60769	8.03336	0.515372	0.521285	0.713768	Gm5514	19	21938079	21938384	+	306	processed_pseudogene	predicted gene 5514 [Source:MGI Symbol;Acc:MGI:3645435]	-
ENSMUSG00000054679	240.308	343.032	0.515193	0.00263667	0.0172134	Srsf12	4	33208991	33233340	+	3148	protein_coding	serine/arginine-rich splicing factor 12 [Source:MGI Symbol;Acc:MGI:2661424]	-
ENSMUSG00000050368	238.645	341.111	0.515181	0.420974	0.634307	Hoxd10	2	74691924	74695105	+	1816	protein_coding	homeobox D10 [Source:MGI Symbol;Acc:MGI:96202]	Homeobox
ENSMUSG00000096140	2.61422	3.7584	0.515041	0.629893	1	Ankrd66	17	43534188	43543639	-	1307	protein_coding	ankyrin repeat domain 66 [Source:MGI Symbol;Acc:MGI:1925106]	-
ENSMUSG00000052488	718.782	1027.42	0.515015	0.000357854	0.00356357	Cherp	8	72460489	72475226	-	4621	protein_coding	calcium homeostasis endoplasmic reticulum protein [Source:MGI Symbol;Acc:MGI:106417]	-
ENSMUSG00000022070	81.4415	116.377	0.515013	0.0353868	0.122656	Bora	14	99046222	99074540	+	5153	protein_coding	bora, aurora kinase A activator [Source:MGI Symbol;Acc:MGI:1924994]	-
ENSMUSG00000026976	130.546	186.553	0.514945	0.0147968	0.0642783	Pax8	2	24420560	24475599	-	6061	protein_coding	paired box 8 [Source:MGI Symbol;Acc:MGI:97492]	PAX
ENSMUSG00000079017	15.5412	22.2767	0.514927	0.333307	0.554525	Ifi27l2a	12	103442167	103443680	-	463	protein_coding	interferon, alpha-inducible protein 27 like 2A [Source:MGI Symbol;Acc:MGI:1924183]	-
ENSMUSG00000045411	607.876	869.193	0.514762	0.000196327	0.00215669	2410002F23Rik	7	44246722	44252319	+	5233	protein_coding	RIKEN cDNA 2410002F23 gene [Source:MGI Symbol;Acc:MGI:1914226]	-
ENSMUSG00000028963	155.245	222.232	0.514744	0.0347674	0.12109	Uts2	4	150997097	151001810	+	538	protein_coding	urotensin 2 [Source:MGI Symbol;Acc:MGI:1346329]	-
ENSMUSG00000042433	0.664743	0.958934	0.514662	0.837521	1	Pih1h3b	X	140062879	140106797	+	1509	protein_coding	PIH1 domain containing 3B [Source:MGI Symbol;Acc:MGI:3607720]	-
ENSMUSG00000090256	7.0968	10.0216	0.514653	0.481665	0.681994	Alms1-ps1	6	85721925	85756526	+	2166	unprocessed_pseudogene	ALMS1, centrosome and basal body associated, pseudogene 1 [Source:MGI Symbol;Acc:MGI:3646394]	-
ENSMUSG00000003283	46.9951	67.0597	0.514629	0.14007	0.316855	Hck	2	153108468	153151441	+	2092	protein_coding	hemopoietic cell kinase [Source:MGI Symbol;Acc:MGI:96052]	-
ENSMUSG00000024912	95.8709	137.329	0.51439	0.0586545	0.175918	Fosl1	19	5447703	5455945	+	1707	protein_coding	fos-like antigen 1 [Source:MGI Symbol;Acc:MGI:107179]	TF_bZIP
ENSMUSG00000029559	1599.3	2285.21	0.514193	0.000663603	0.0057785	2210016L21Rik	5	114942158	114949783	+	3303	protein_coding	RIKEN cDNA 2210016L21 gene [Source:MGI Symbol;Acc:MGI:1919607]	-
ENSMUSG00000085204	3.58078	5.14053	0.514174	0.579627	0.759404	Gm15327	13	111809141	111811039	+	752	processed_transcript	predicted gene 15327 [Source:MGI Symbol;Acc:MGI:3705295]	-
ENSMUSG00000050071	275.387	393.874	0.514158	0.0716391	0.202775	Bex1	X	136213972	136215513	-	1186	protein_coding	brain expressed X-linked 1 [Source:MGI Symbol;Acc:MGI:1328321]	-
ENSMUSG00000041730	209.281	298.731	0.514128	0.00117759	0.00910764	Prrxl1	14	32599407	32649246	+	4171	protein_coding	paired related homeobox protein-like 1 [Source:MGI Symbol;Acc:MGI:2148204]	Homeobox
ENSMUSG00000030972	63.8426	91.2166	0.514095	0.0853227	0.227704	Acsm5	7	119519463	119545551	+	3799	protein_coding	acyl-CoA synthetase medium-chain family member 5 [Source:MGI Symbol;Acc:MGI:2444086]	-
ENSMUSG00000090083	93.7131	133.969	0.513911	0.0166752	0.070082	Rnf8	17	29614790	29641664	+	3178	protein_coding	ring finger protein 8 [Source:MGI Symbol;Acc:MGI:1929069]	-
ENSMUSG00000103260	0.441321	0.674487	0.513849	0.846512	1	Gm8146	1	181282046	181283892	+	1847	processed_pseudogene	predicted gene 8146 [Source:MGI Symbol;Acc:MGI:3644273]	-
ENSMUSG00000037151	448.15	640.495	0.513751	0.000379426	0.00372073	Lrrc20	10	61475801	61582791	+	3216	protein_coding	leucine rich repeat containing 20 [Source:MGI Symbol;Acc:MGI:2387182]	-
ENSMUSG00000026904	1557.98	2223.77	0.513559	2.09854e-05	0.000342283	Slc4a10	2	62046462	62326730	+	6424	protein_coding	solute carrier family 4, sodium bicarbonate cotransporter-like, member 10 [Source:MGI Symbol;Acc:MGI:2150150]	-
ENSMUSG00000097912	2.3771	3.40763	0.513447	0.68067	1	6330403N20Rik	7	80297728	80299616	-	1189	lincRNA	RIKEN cDNA 6330403N20 gene [Source:MGI Symbol;Acc:MGI:1917985]	-
ENSMUSG00000048416	12.5935	18.1696	0.513294	0.361204	0.580381	Mlf1	3	67374097	67400003	+	1719	protein_coding	myeloid leukemia factor 1 [Source:MGI Symbol;Acc:MGI:1341819]	-
ENSMUSG00000091994	87.5325	124.764	0.513185	0.0318241	0.11345	E130317F20Rik	10	79851381	79854971	-	3591	bidirectional_promoter_lncRNA	RIKEN cDNA E130317F20 gene [Source:MGI Symbol;Acc:MGI:3041202]	-
ENSMUSG00000031153	1267.1	1809.16	0.513013	3.75427e-05	0.000556758	Gripap1	X	7789765	7820567	+	5502	protein_coding	GRIP1 associated protein 1 [Source:MGI Symbol;Acc:MGI:1859616]	-
ENSMUSG00000059897	182.674	260.222	0.513003	0.0233871	0.0904653	Zfp930	8	69209038	69230536	+	5216	protein_coding	zinc finger protein 930 [Source:MGI Symbol;Acc:MGI:2675306]	zf-C2H2
ENSMUSG00000085936	4.32582	6.19283	0.512909	0.573238	0.75422	2610307P16Rik	13	28460034	28885620	-	3293	processed_transcript	RIKEN cDNA 2610307P16 gene [Source:MGI Symbol;Acc:MGI:1919768]	-
ENSMUSG00000070697	441.764	631.142	0.512872	0.00234353	0.0156878	Utp3	5	88554462	88556090	+	1629	protein_coding	UTP3 small subunit processome component [Source:MGI Symbol;Acc:MGI:1919230]	-
ENSMUSG00000030793	27.4612	39.1935	0.512845	0.220376	0.427256	Pycard	7	127989708	127993867	-	3800	protein_coding	PYD and CARD domain containing [Source:MGI Symbol;Acc:MGI:1931465]	-
ENSMUSG00000109733	1.41054	2.02346	0.512623	0.736972	1	Gm33940	2	19428046	19430443	+	1601	lincRNA	predicted gene, 33940 [Source:MGI Symbol;Acc:MGI:5593099]	-
ENSMUSG00000043488	0.941063	1.34897	0.512462	0.800746	1	Frmd8os	19	5845623	5851388	+	612	antisense	FERM domain containing 8, opposite strand [Source:MGI Symbol;Acc:MGI:3704490]	-
ENSMUSG00000079505	1.46078	2.08978	0.512357	0.717135	1	Gm11131	17	35377021	35380292	-	3122	antisense	predicted gene 11131 [Source:MGI Symbol;Acc:MGI:3779386]	-
ENSMUSG00000046031	1.35764	1.95103	0.512145	0.763294	1	Calhm6	10	34126067	34127984	-	1094	protein_coding	calcium homeostasis modulator family member 6 [Source:MGI Symbol;Acc:MGI:2443082]	-
ENSMUSG00000109123	1.68951	2.4135	0.511977	0.739682	1	Gm39059	7	100542338	100543180	-	424	lincRNA	predicted gene, 39059 [Source:MGI Symbol;Acc:MGI:5621944]	-
ENSMUSG00000024742	19.0031	27.2645	0.511919	0.344595	0.564148	Fen1	19	10199132	10204169	-	2422	protein_coding	flap structure specific endonuclease 1 [Source:MGI Symbol;Acc:MGI:102779]	-
ENSMUSG00000085433	45.5124	65.262	0.511825	0.124434	0.293594	Gm16001	5	124111109	124112264	-	1063	lincRNA	predicted gene 16001 [Source:MGI Symbol;Acc:MGI:3802119]	-
ENSMUSG00000047989	530.874	756.679	0.511765	3.39339e-05	0.000510305	Ino80c	18	24104757	24121953	-	2828	protein_coding	INO80 complex subunit C [Source:MGI Symbol;Acc:MGI:2443014]	-
ENSMUSG00000025911	320.744	457.365	0.511763	0.00436308	0.0255516	Adhfe1	1	9547948	9580673	+	3780	protein_coding	alcohol dehydrogenase, iron containing, 1 [Source:MGI Symbol;Acc:MGI:1923437]	-
ENSMUSG00000040943	387.751	552.512	0.511649	0.00167797	0.0120572	Tet2	3	133463679	133545139	-	16870	protein_coding	tet methylcytosine dioxygenase 2 [Source:MGI Symbol;Acc:MGI:2443298]	-
ENSMUSG00000021179	220.451	314.714	0.511636	0.00172458	0.0123416	Nrde2	12	100125452	100159653	-	4196	protein_coding	nrde-2 necessary for RNA interference, domain containing [Source:MGI Symbol;Acc:MGI:2670969]	-
ENSMUSG00000041645	3224.02	4595.36	0.511457	3.09517e-05	0.000472087	Ddx24	12	103407982	103425830	-	8242	protein_coding	DEAD (Asp-Glu-Ala-Asp) box polypeptide 24 [Source:MGI Symbol;Acc:MGI:1351337]	-
ENSMUSG00000044006	2.84847	4.076	0.51137	0.641633	1	Cilp2	8	69880369	69887687	-	4314	protein_coding	cartilage intermediate layer protein 2 [Source:MGI Symbol;Acc:MGI:1915959]	-
ENSMUSG00000025371	333.369	475.795	0.511187	0.00828886	0.04153	Chmp6	11	119913441	119919548	+	2432	protein_coding	charged multivesicular body protein 6 [Source:MGI Symbol;Acc:MGI:3583942]	-
ENSMUSG00000039005	17.4012	24.7152	0.510994	0.270746	0.486097	Tlr4	4	66827584	66930284	+	5556	protein_coding	toll-like receptor 4 [Source:MGI Symbol;Acc:MGI:96824]	-
ENSMUSG00000026589	9.6791	13.8193	0.510963	0.439171	0.649516	Sec16b	1	157506728	157568425	+	5410	protein_coding	SEC16 homolog B (S. cerevisiae) [Source:MGI Symbol;Acc:MGI:2148802]	-
ENSMUSG00000079444	2.82107	4.04081	0.510744	0.627235	1	Gm21981	17	47686739	47694455	-	2721	protein_coding	predicted gene 21981 [Source:MGI Symbol;Acc:MGI:5439450]	-
ENSMUSG00000106367	0.441321	0.672449	0.510742	0.847502	1	Gm34078	3	144101904	144135754	-	744	lincRNA	predicted gene, 34078 [Source:MGI Symbol;Acc:MGI:5593237]	-
ENSMUSG00000107900	0.441321	0.672449	0.510742	0.847502	1	Gm5723	6	95250301	95254515	+	432	processed_pseudogene	predicted gene 5723 [Source:MGI Symbol;Acc:MGI:3647796]	-
ENSMUSG00000022652	0.441321	0.672449	0.510742	0.847502	1	Morc1	16	48431237	48630900	+	6479	protein_coding	microrchidia 1 [Source:MGI Symbol;Acc:MGI:1316740]	-
ENSMUSG00000051747	22.7035	32.2942	0.510682	0.249517	0.462675	Ttn	2	76703980	76982547	-	116825	protein_coding	titin [Source:MGI Symbol;Acc:MGI:98864]	-
