## Supplementary Table 1 for "Dietary Non-protein Amino Acid AZE as an Environmental Trigger Activating Latent Genetic Susceptibility in *C9orf72*-ALS Pathogenesis" (part 17 of 27)

### Sheet: 5.C9+AvsWT+A Differential  (continued)
gene_id	WT+AZE_spinal_average	C9+AZE_spinal_average	log2FoldChange	pvalue	padj	gene_name	gene_chr	gene_start	gene_end	gene_strand	gene_length	gene_biotype	gene_description	tf_family
ENSMUSG00000081157	10.234	14.6293	0.510508	0.383775	0.601626	Gm13552	2	59564268	59564684	-	417	processed_pseudogene	predicted gene 13552 [Source:MGI Symbol;Acc:MGI:3650819]	-
ENSMUSG00000097784	5.8121	8.29687	0.510426	0.515852	0.709605	A430105J06Rik	1	186749396	186752921	+	1275	lincRNA	RIKEN cDNA A430105J06 gene [Source:MGI Symbol;Acc:MGI:1924439]	-
ENSMUSG00000097757	8.87926	12.8211	0.510159	0.422293	0.635274	Gm17518	16	90727512	90729120	+	1346	lincRNA	predicted gene, 17518 [Source:MGI Symbol;Acc:MGI:4937152]	-
ENSMUSG00000041771	335.067	477.704	0.510017	0.00256722	0.0168862	Slc24a4	12	102128733	102267091	+	4522	protein_coding	solute carrier family 24 (sodium/potassium/calcium exchanger), member 4 [Source:MGI Symbol;Acc:MGI:2447362]	-
ENSMUSG00000041565	37.5709	53.333	0.510004	0.148791	0.330649	L3mbtl4	17	68273797	68780086	+	6080	protein_coding	L3MBTL4 histone methyl-lysine binding protein [Source:MGI Symbol;Acc:MGI:2444889]	zf-C2HC
ENSMUSG00000059939	239.875	341.609	0.509959	0.00275023	0.0177925	9430015G10Rik	4	156109982	156127265	+	3695	protein_coding	RIKEN cDNA 9430015G10 gene [Source:MGI Symbol;Acc:MGI:2444364]	-
ENSMUSG00000042390	1130.88	1609.53	0.509784	0.000571473	0.00513784	Gatad2b	3	90293178	90363407	+	11443	protein_coding	GATA zinc finger domain containing 2B [Source:MGI Symbol;Acc:MGI:2443225]	zf-GATA
ENSMUSG00000046687	146.343	208.853	0.509782	0.0117329	0.0542701	Gm5424	10	62071123	62072362	+	1240	processed_pseudogene	predicted gene 5424 [Source:MGI Symbol;Acc:MGI:3643173]	-
ENSMUSG00000109810	4.59109	6.54971	0.509565	0.551957	0.737615	Gm45592	8	11637282	11638324	+	1043	TEC	predicted gene 45592 [Source:MGI Symbol;Acc:MGI:5791428]	-
ENSMUSG00000070699	183.795	262.152	0.509153	0.00632725	0.0337529	Sars2	7	28741992	28753871	+	3313	protein_coding	seryl-aminoacyl-tRNA synthetase 2 [Source:MGI Symbol;Acc:MGI:1919234]	-
ENSMUSG00000031610	642.64	914.076	0.508846	0.00240396	0.0160191	Scrg1	8	57455923	57477585	+	700	protein_coding	scrapie responsive gene 1 [Source:MGI Symbol;Acc:MGI:1328308]	-
ENSMUSG00000084507	1.46896	2.09182	0.50874	0.724081	1	Gm25321	8	109840588	109840689	-	102	snRNA	predicted gene, 25321 [Source:MGI Symbol;Acc:MGI:5455098]	-
ENSMUSG00000026843	489.049	696.506	0.508684	0.000350538	0.00351432	Fubp3	2	31572651	31617526	+	5914	protein_coding	far upstream element (FUSE) binding protein 3 [Source:MGI Symbol;Acc:MGI:2443699]	-
ENSMUSG00000109913	1.58658	2.27271	0.508614	0.749582	1	Gm30694	1	157118948	157134399	+	1230	unitary_pseudogene	predicted gene, 30694 [Source:MGI Symbol;Acc:MGI:5589853]	-
ENSMUSG00000027333	1444.16	2055.33	0.5086	0.00205767	0.0141678	Smox	2	131491496	131525922	+	3894	protein_coding	spermine oxidase [Source:MGI Symbol;Acc:MGI:2445356]	-
ENSMUSG00000048709	0.966562	1.37806	0.508524	0.787909	1	Gm8666	X	75475232	75475523	-	292	processed_pseudogene	predicted gene 8666 [Source:MGI Symbol;Acc:MGI:3648747]	-
ENSMUSG00000068227	2.87684	4.10509	0.508465	0.621553	1	Il2rb	15	78479256	78495271	-	4287	protein_coding	interleukin 2 receptor, beta chain [Source:MGI Symbol;Acc:MGI:96550]	-
ENSMUSG00000083603	0.748662	1.06453	0.508383	0.834582	1	Gm14810	X	98544397	98544882	-	486	processed_pseudogene	predicted gene 14810 [Source:MGI Symbol;Acc:MGI:3705403]	-
ENSMUSG00000025374	568.832	809.993	0.508132	0.00932532	0.0453035	Nabp2	10	128401395	128411492	-	2507	protein_coding	nucleic acid binding protein 2 [Source:MGI Symbol;Acc:MGI:1917167]	-
ENSMUSG00000036941	688.342	978.16	0.507879	0.000607706	0.0053916	Elac1	18	73735038	73754479	-	4971	protein_coding	elaC ribonuclease Z 1 [Source:MGI Symbol;Acc:MGI:1890495]	-
ENSMUSG00000107035	1.13974	1.63138	0.507775	0.775994	1	Ybx1-ps2	6	37686239	37687195	-	957	processed_pseudogene	Y box protein 1, pseudogene 2 [Source:MGI Symbol;Acc:MGI:2137671]	-
ENSMUSG00000031728	292.64	416.403	0.507619	0.000759057	0.00642118	Zfp821	8	109705546	109724932	+	6649	protein_coding	zinc finger protein 821 [Source:MGI Symbol;Acc:MGI:1923121]	-
ENSMUSG00000113136	3.40739	4.84793	0.507529	0.598535	0.772627	Gm19951	12	99643093	99647221	+	1328	lincRNA	predicted gene, 19951 [Source:MGI Symbol;Acc:MGI:5012136]	-
ENSMUSG00000078173	0.670266	0.958934	0.507353	0.854717	1	Lenep	3	89400988	89402793	-	1806	protein_coding	lens epithelial protein [Source:MGI Symbol;Acc:MGI:1930020]	-
ENSMUSG00000085395	0.670266	0.958934	0.507353	0.854717	1	Gm13056	4	141278439	141279794	+	564	lincRNA	predicted gene 13056 [Source:MGI Symbol;Acc:MGI:3650725]	-
ENSMUSG00000109379	15.2913	21.6264	0.507217	0.37087	0.589651	Gm44550	7	118785143	118787200	+	2058	TEC	predicted gene 44550 [Source:MGI Symbol;Acc:MGI:5753126]	-
ENSMUSG00000026153	586.23	832.571	0.507155	0.00766983	0.0391389	Fam135a	1	24011093	24100341	-	7773	protein_coding	family with sequence similarity 135, member A [Source:MGI Symbol;Acc:MGI:1915437]	-
ENSMUSG00000000247	9.13503	13.002	0.506857	0.455366	0.662566	Lhx2	2	38339281	38369733	+	4393	protein_coding	LIM homeobox protein 2 [Source:MGI Symbol;Acc:MGI:96785]	Homeobox
ENSMUSG00000050035	12.0997	17.2147	0.506827	0.337809	0.558333	Fhl4	10	85096287	85102495	-	3554	protein_coding	four and a half LIM domains 4 [Source:MGI Symbol;Acc:MGI:1338765]	-
ENSMUSG00000066170	5.57232	7.9298	0.506808	0.512898	0.706903	E230001N04Rik	17	28522720	28525398	+	2679	lincRNA	RIKEN cDNA E230001N04 gene [Source:MGI Symbol;Acc:MGI:2443549]	-
ENSMUSG00000070337	70.6471	100.289	0.506555	0.0735254	0.206152	Gpr179	11	97332109	97352077	-	9542	protein_coding	G protein-coupled receptor 179 [Source:MGI Symbol;Acc:MGI:2443409]	-
ENSMUSG00000022685	451.494	641.372	0.506555	0.000411686	0.00395855	Parn	16	13537960	13668170	-	5381	protein_coding	poly(A)-specific ribonuclease (deadenylation nuclease) [Source:MGI Symbol;Acc:MGI:1921358]	-
ENSMUSG00000105154	0.748662	1.06249	0.50628	0.820286	1	Gm20128	3	58404701	58405117	+	417	processed_pseudogene	predicted gene, 20128 [Source:MGI Symbol;Acc:MGI:5012313]	-
ENSMUSG00000061315	2314.9	3287.4	0.506161	0.00154828	0.0112937	Naca	10	128035575	128048637	+	6805	protein_coding	nascent polypeptide-associated complex alpha polypeptide [Source:MGI Symbol;Acc:MGI:106095]	-
ENSMUSG00000021819	1582.23	2247.97	0.506058	0.00253091	0.0166872	Zswim8	14	20707552	20723619	+	8590	protein_coding	zinc finger SWIM-type containing 8 [Source:MGI Symbol;Acc:MGI:1919156]	-
ENSMUSG00000009073	1915.36	2720.85	0.505953	4.56682e-05	0.000653144	Nf2	11	4765845	4849536	-	6825	protein_coding	neurofibromin 2 [Source:MGI Symbol;Acc:MGI:97307]	-
ENSMUSG00000085185	2.08898	2.98036	0.50595	0.698529	1	BC028777	17	24208861	24221730	+	1124	processed_transcript	cDNA sequence BC028777 [Source:MGI Symbol;Acc:MGI:3642753]	-
ENSMUSG00000108435	6.8907	9.66474	0.505835	0.522049	0.714409	Gm45051	6	72347029	72348458	-	963	antisense	predicted gene 45051 [Source:MGI Symbol;Acc:MGI:5753627]	-
ENSMUSG00000110265	0.751316	1.06453	0.505791	0.822168	1	Gm45331	7	105326661	105327214	+	554	processed_pseudogene	predicted gene 45331 [Source:MGI Symbol;Acc:MGI:5791167]	-
ENSMUSG00000046008	6.04897	8.46146	0.505779	0.525248	0.716613	Pnlip	19	58670365	58681786	+	1485	protein_coding	pancreatic lipase [Source:MGI Symbol;Acc:MGI:97722]	-
ENSMUSG00000031986	276.326	391.679	0.505632	0.00784504	0.0398326	Sprtn	8	124897886	124906161	+	4711	protein_coding	SprT-like N-terminal domain [Source:MGI Symbol;Acc:MGI:2685351]	-
ENSMUSG00000024571	1685.85	2392.69	0.505555	0.00124772	0.00954173	Gm16286	18	80206765	80212741	+	3075	protein_coding	predicted gene 16286 [Source:MGI Symbol;Acc:MGI:3833940]	-
ENSMUSG00000086889	20.6627	29.3444	0.505497	0.249875	0.463117	Phf2os1	13	48871112	48875460	+	498	antisense	PHD finger protein 2, opposite strand 1 [Source:MGI Symbol;Acc:MGI:3645592]	-
ENSMUSG00000024485	40.131	57.0661	0.505481	0.135574	0.309696	Slc4a9	18	36528157	36541293	+	2930	protein_coding	solute carrier family 4, sodium bicarbonate cotransporter, member 9 [Source:MGI Symbol;Acc:MGI:2443384]	-
ENSMUSG00000019854	891.998	1265.9	0.505434	0.00172239	0.0123304	Reps1	10	18055861	18125155	+	5564	protein_coding	RalBP1 associated Eps domain containing protein [Source:MGI Symbol;Acc:MGI:1196373]	-
ENSMUSG00000078486	68.7002	97.9226	0.50534	0.087253	0.231359	Perm1	4	156215868	156221307	+	3901	protein_coding	PPARGC1 and ESRR induced regulator, muscle 1 [Source:MGI Symbol;Acc:MGI:1921433]	-
ENSMUSG00000082738	0.974738	1.38417	0.505322	0.776922	1	Gm15422	14	123985276	123985816	-	541	processed_pseudogene	predicted gene 15422 [Source:MGI Symbol;Acc:MGI:3707362]	-
ENSMUSG00000105243	0.446844	0.674487	0.505246	0.860939	1	Gm43444	3	121020486	121020776	-	291	TEC	predicted gene 43444 [Source:MGI Symbol;Acc:MGI:5663581]	-
ENSMUSG00000077316	0.446844	0.674487	0.505246	0.860939	1	n-R5s171	5	53143160	53143238	+	79	rRNA	nuclear encoded rRNA 5S 171 [Source:MGI Symbol;Acc:MGI:4422036]	-
ENSMUSG00000098796	0.446844	0.674487	0.505246	0.860939	1	Gm27163	9	32629125	32629533	+	409	processed_pseudogene	predicted gene 27163 [Source:MGI Symbol;Acc:MGI:5521006]	-
ENSMUSG00000065674	0.446844	0.674487	0.505246	0.860939	1	Gm24259	9	108738752	108738858	-	107	snRNA	predicted gene, 24259 [Source:MGI Symbol;Acc:MGI:5454036]	-
ENSMUSG00000049134	61.767	87.9704	0.505063	0.052835	0.163264	Nrap	19	56320035	56390037	-	5507	protein_coding	nebulin-related anchoring protein [Source:MGI Symbol;Acc:MGI:1098765]	-
ENSMUSG00000042641	11.5435	16.4055	0.505031	0.338417	0.558926	Rgsl1	1	153779381	153844142	-	5219	protein_coding	regulator of G-protein signaling like 1 [Source:MGI Symbol;Acc:MGI:2685048]	-
ENSMUSG00000060036	7849.56	11139	0.504933	1.64224e-05	0.00028068	Rpl3	15	80077791	80091868	-	3175	protein_coding	ribosomal protein L3 [Source:MGI Symbol;Acc:MGI:1351605]	-
ENSMUSG00000037740	612.946	870.331	0.504705	0.0038647	0.0231822	Mrps26	2	130563742	130568695	+	4358	protein_coding	mitochondrial ribosomal protein S26 [Source:MGI Symbol;Acc:MGI:1333830]	-
ENSMUSG00000029199	577.684	819.626	0.504567	9.7172e-05	0.00123574	Lias	5	65391497	65410693	+	4570	protein_coding	lipoic acid synthetase [Source:MGI Symbol;Acc:MGI:1934604]	-
ENSMUSG00000029049	73.7498	104.939	0.504539	0.0390219	0.131407	Morn1	4	155086577	155145505	+	4320	protein_coding	MORN repeat containing 1 [Source:MGI Symbol;Acc:MGI:1924116]	-
ENSMUSG00000015176	834.908	1184.49	0.504537	0.000388887	0.00378649	Nolc1	19	46075863	46085530	+	4483	protein_coding	nucleolar and coiled-body phosphoprotein 1 [Source:MGI Symbol;Acc:MGI:1918019]	-
ENSMUSG00000031148	670.174	950.596	0.504341	0.000458	0.00430932	Gpkow	X	7697131	7710262	+	3737	protein_coding	G patch domain and KOW motifs [Source:MGI Symbol;Acc:MGI:1859610]	-
ENSMUSG00000045624	404.19	573.158	0.504294	0.00308489	0.0194595	Esf1	2	140119883	140170564	-	4471	protein_coding	ESF1 nucleolar pre-rRNA processing protein homolog [Source:MGI Symbol;Acc:MGI:1913830]	-
ENSMUSG00000115281	25.5842	36.342	0.504002	0.187039	0.384017	AC154412.1	14	32595333	32598118	+	2786	TEC	TEC	-
ENSMUSG00000037982	1.14526	1.63342	0.503943	0.774746	1	Gm9725	8	81013576	81061195	+	2860	antisense	predicted gene 9725 [Source:MGI Symbol;Acc:MGI:3646552]	-
ENSMUSG00000112460	1.42424	2.02346	0.503792	0.750962	1	Gm48120	10	87507862	87508485	+	624	processed_pseudogene	predicted gene, 48120 [Source:MGI Symbol;Acc:MGI:6097476]	-
ENSMUSG00000110630	10.4239	14.6857	0.503614	0.415841	0.630416	K230015D01Rik	8	104442271	104443786	+	1516	antisense	RIKEN cDNA K230015D01 gene [Source:MGI Symbol;Acc:MGI:3642019]	-
ENSMUSG00000010538	7.40643	10.5734	0.503572	0.557025	0.741858	Tsacc	3	88282757	88296999	-	1112	protein_coding	TSSK6 activating co-chaperone [Source:MGI Symbol;Acc:MGI:1924177]	-
ENSMUSG00000107798	0.921841	1.31378	0.503555	0.791938	1	Gm44064	6	87851209	87852295	+	1087	TEC	predicted gene, 44064 [Source:MGI Symbol;Acc:MGI:5690456]	-
ENSMUSG00000100779	0.921841	1.31378	0.503555	0.791938	1	Gm29292	11	116529215	116533077	-	766	antisense	predicted gene 29292 [Source:MGI Symbol;Acc:MGI:5579998]	-
ENSMUSG00000001569	480.688	681.317	0.503203	4.59472e-05	0.00065616	Nom1	5	29434664	29457843	+	9232	protein_coding	nucleolar protein with MIF4G domain 1 [Source:MGI Symbol;Acc:MGI:1861749]	-
ENSMUSG00000081223	1.49998	2.1209	0.503072	0.741681	1	Gm12247	11	58097104	58097773	-	670	processed_pseudogene	predicted gene 12247 [Source:MGI Symbol;Acc:MGI:3649489]	-
ENSMUSG00000027752	201.031	284.577	0.503049	0.013131	0.0588452	Exosc8	3	54728678	54735393	-	4333	protein_coding	exosome component 8 [Source:MGI Symbol;Acc:MGI:1916889]	-
ENSMUSG00000034681	1087.4	1541.37	0.502821	2.28515e-05	0.000367129	Rnps1	17	24414675	24425895	+	1920	protein_coding	ribonucleic acid binding protein S1 [Source:MGI Symbol;Acc:MGI:97960]	-
ENSMUSG00000099591	1.955	2.76834	0.502481	0.712747	1	Gm17969	1	17993813	17997483	+	2557	processed_pseudogene	predicted gene, 17969 [Source:MGI Symbol;Acc:MGI:5010154]	-
ENSMUSG00000041120	669.904	949.747	0.502446	0.00758984	0.0388026	Nbl1	4	139082284	139092993	-	2033	protein_coding	neuroblastoma, suppression of tumorigenicity 1 [Source:MGI Symbol;Acc:MGI:104591]	-
ENSMUSG00000097080	34.3215	48.6294	0.502183	0.130993	0.302662	1700086O06Rik	18	38238405	38250565	-	1931	lincRNA	RIKEN cDNA 1700086O06 gene [Source:MGI Symbol;Acc:MGI:1920766]	-
ENSMUSG00000104077	2.84847	4.04081	0.502157	0.65069	1	Gm37027	1	195017892	195018242	-	256	lincRNA	predicted gene, 37027 [Source:MGI Symbol;Acc:MGI:5610255]	-
ENSMUSG00000064247	93.7268	132.921	0.502082	0.0663425	0.192102	Plcxd1	5	110099969	110105953	+	3811	protein_coding	phosphatidylinositol-specific phospholipase C, X domain containing 1 [Source:MGI Symbol;Acc:MGI:2685422]	-
ENSMUSG00000059456	127.842	180.726	0.502003	0.01515	0.0654671	Ptk2b	14	66153257	66281052	-	7398	protein_coding	PTK2 protein tyrosine kinase 2 beta [Source:MGI Symbol;Acc:MGI:104908]	-
ENSMUSG00000071856	542.663	768.752	0.501991	0.000577111	0.00517254	Mcc	18	44425060	44812182	-	14577	protein_coding	mutated in colorectal cancers [Source:MGI Symbol;Acc:MGI:96930]	-
ENSMUSG00000001380	1564.37	2215.18	0.501954	3.66152e-06	7.8228e-05	Hars	18	36766530	36783205	-	1987	protein_coding	histidyl-tRNA synthetase [Source:MGI Symbol;Acc:MGI:108087]	-
ENSMUSG00000110078	0.446844	0.672449	0.501944	0.86191	1	Gm45241	7	135850708	135854448	-	634	lincRNA	predicted gene 45241 [Source:MGI Symbol;Acc:MGI:5791077]	-
ENSMUSG00000020429	0.446844	0.672449	0.501944	0.86191	1	Igfbp1	11	7197782	7202546	+	1525	protein_coding	insulin-like growth factor binding protein 1 [Source:MGI Symbol;Acc:MGI:96436]	-
ENSMUSG00000097244	0.446844	0.672449	0.501944	0.86191	1	Gm7928	13	67460000	67460700	+	701	processed_pseudogene	predicted gene 7928 [Source:MGI Symbol;Acc:MGI:3646067]	-
ENSMUSG00000034595	123.877	175.682	0.501862	0.0594898	0.177842	Ppp1r18	17	35865593	35875596	+	4317	protein_coding	protein phosphatase 1, regulatory subunit 18 [Source:MGI Symbol;Acc:MGI:1923698]	-
ENSMUSG00000030094	285.416	404.832	0.501848	0.00167733	0.0120572	Xpc	6	91489305	91515888	-	5494	protein_coding	xeroderma pigmentosum, complementation group C [Source:MGI Symbol;Acc:MGI:103557]	-
ENSMUSG00000086925	2.92687	4.14028	0.501826	0.626621	1	Gm6286	1	166945597	166946358	-	762	processed_pseudogene	predicted gene 6286 [Source:MGI Symbol;Acc:MGI:3646153]	-
ENSMUSG00000059336	873.409	1236.43	0.501711	0.0194255	0.0785014	Slc14a1	18	78100091	78142119	-	3995	protein_coding	solute carrier family 14 (urea transporter), member 1 [Source:MGI Symbol;Acc:MGI:1351654]	-
ENSMUSG00000081810	1.95213	2.76019	0.501563	0.689841	1	Gm11878	4	22519628	22520027	+	400	processed_pseudogene	predicted gene 11878 [Source:MGI Symbol;Acc:MGI:3651784]	-
ENSMUSG00000114970	1.95213	2.76019	0.501563	0.689841	1	Gm49069	14	124608482	124612492	-	4011	TEC	predicted gene, 49069 [Source:MGI Symbol;Acc:MGI:6118452]	-
ENSMUSG00000056938	342.091	484.371	0.501483	0.000597337	0.0053192	Acbd4	11	103101682	103112200	+	2937	protein_coding	acyl-Coenzyme A binding domain containing 4 [Source:MGI Symbol;Acc:MGI:1914381]	-
ENSMUSG00000026387	7.85162	11.2691	0.501371	0.460349	0.666046	Sctr	1	120006894	120063536	+	2012	protein_coding	secretin receptor [Source:MGI Symbol;Acc:MGI:2441720]	-
ENSMUSG00000005493	1.89923	2.69183	0.50114	0.696569	1	Msh4	3	153857149	153906138	-	6895	protein_coding	mutS homolog 4 [Source:MGI Symbol;Acc:MGI:1860077]	-
ENSMUSG00000025201	7.8792	11.1655	0.500991	0.436109	0.647149	Bloc1s2-ps	2	52619754	52620185	+	432	processed_pseudogene	biogenesis of lysosomal organelles complex-1, subunit 2, pseudogene [Source:MGI Symbol;Acc:MGI:3702045]	-
ENSMUSG00000047515	21.3548	30.2065	0.50095	0.204205	0.407123	BC049715	6	136827626	136840662	+	6462	protein_coding	cDNA sequence BC049715 [Source:MGI Symbol;Acc:MGI:3605234]	-
ENSMUSG00000068205	589.873	833.923	0.500944	0.00389222	0.023311	Macrod2	2	140395309	142392966	+	10308	protein_coding	MACRO domain containing 2 [Source:MGI Symbol;Acc:MGI:1920149]	-
ENSMUSG00000096160	3.40473	4.81477	0.500905	0.593129	0.769304	Gm3436	9	70852576	70853415	+	840	processed_pseudogene	predicted pseudogene 3436 [Source:MGI Symbol;Acc:MGI:3781613]	-
ENSMUSG00000112909	0.974738	1.37806	0.500897	0.778924	1	Gm10120	10	128011776	128012132	+	357	processed_pseudogene	predicted gene 10120 [Source:MGI Symbol;Acc:MGI:3641745]	-
ENSMUSG00000041548	832.3	1178	0.500843	0.00144782	0.0107397	Hspb8	5	116408491	116422864	-	1950	protein_coding	heat shock protein 8 [Source:MGI Symbol;Acc:MGI:2135756]	-
ENSMUSG00000027324	76.2479	107.803	0.500698	0.0701763	0.200078	Rpusd2	2	119034790	119039769	+	2706	protein_coding	RNA pseudouridylate synthase domain containing 2 [Source:MGI Symbol;Acc:MGI:1918066]	-
ENSMUSG00000028864	15.9107	22.3479	0.500474	0.411836	0.627836	Hgf	5	16553495	16620152	+	7186	protein_coding	hepatocyte growth factor [Source:MGI Symbol;Acc:MGI:96079]	-
ENSMUSG00000028413	81.0544	114.67	0.500434	0.0486333	0.154108	B4galt1	4	40804602	40854005	-	4234	protein_coding	UDP-Gal:betaGlcNAc beta 1,4- galactosyltransferase, polypeptide 1 [Source:MGI Symbol;Acc:MGI:95705]	-
ENSMUSG00000056797	1.95234	2.76019	0.500304	0.708859	1	Gm4889	8	34327910	34328353	+	444	processed_pseudogene	predicted gene 4889 [Source:MGI Symbol;Acc:MGI:3647233]	-
ENSMUSG00000054932	1.00576	1.41937	0.500188	0.821838	1	Afp	5	90490737	90508907	+	3368	protein_coding	alpha fetoprotein [Source:MGI Symbol;Acc:MGI:87951]	-
ENSMUSG00000023330	87.8553	124.273	0.500186	0.0597124	0.178369	Dtwd1	2	126152141	126165279	+	1350	protein_coding	DTW domain containing 1 [Source:MGI Symbol;Acc:MGI:1916435]	-
ENSMUSG00000096959	5.74532	8.23926	0.500164	0.566382	0.748976	4930509G22Rik	16	11178176	11192292	+	2481	lincRNA	RIKEN cDNA 4930509G22 gene [Source:MGI Symbol;Acc:MGI:1914984]	-
ENSMUSG00000038705	320.904	453.407	0.500039	0.000967226	0.00781196	Gmeb2	2	181251449	181288035	-	4988	protein_coding	glucocorticoid modulatory element binding protein 2 [Source:MGI Symbol;Acc:MGI:2652836]	SAND
ENSMUSG00000041777	218.094	307.822	0.499912	0.0407461	0.135649	Cir1	2	73283105	73312701	-	3159	protein_coding	corepressor interacting with RBPJ, 1 [Source:MGI Symbol;Acc:MGI:1914185]	-
ENSMUSG00000103382	16.9786	24.0791	0.499903	0.351853	0.571809	Gm37755	1	66812315	66814493	+	2179	TEC	predicted gene, 37755 [Source:MGI Symbol;Acc:MGI:5610983]	-
ENSMUSG00000043154	1329.09	1878.41	0.499698	0.00336324	0.0208892	Ppp2r3a	9	101105084	101251795	-	12455	protein_coding	protein phosphatase 2, regulatory subunit B'', alpha [Source:MGI Symbol;Acc:MGI:2442104]	-
ENSMUSG00000045106	172.887	244.171	0.499691	0.00578425	0.0315369	Ccdc73	2	104867805	105017904	+	4351	protein_coding	coiled-coil domain containing 73 [Source:MGI Symbol;Acc:MGI:3606488]	-
ENSMUSG00000047731	851.582	1204.41	0.499618	0.000659003	0.00574623	Wbp1l	19	46599084	46657389	+	4463	protein_coding	WW domain binding protein 1 like [Source:MGI Symbol;Acc:MGI:107577]	-
ENSMUSG00000087184	7.5724	10.7173	0.499571	0.524656	0.716262	Gm11650	11	107793866	107795982	+	1145	processed_transcript	predicted gene 11650 [Source:MGI Symbol;Acc:MGI:3650132]	-
ENSMUSG00000116903	11.5821	16.2185	0.499527	0.395423	0.612711	AC161607.1	16	42884370	42912065	-	2525	antisense	novel transcript, antisense to Zbtb20	-
ENSMUSG00000046062	1284.39	1815.68	0.499489	0.000497353	0.00460984	Ppp1r15b	1	133131143	133139783	+	5594	protein_coding	protein phosphatase 1, regulatory subunit 15B [Source:MGI Symbol;Acc:MGI:2444211]	-
ENSMUSG00000029207	1486.18	2100.46	0.499381	7.89304e-06	0.000151502	Apbb2	5	66298703	66618784	-	10966	protein_coding	amyloid beta (A4) precursor protein-binding, family B, member 2 [Source:MGI Symbol;Acc:MGI:108405]	-
ENSMUSG00000116733	7.91004	11.3354	0.499354	0.447423	0.656209	AC125396.2	16	23127793	23128922	+	1130	bidirectional_promoter_lncRNA	novel transcript	-
ENSMUSG00000038156	1832.98	2590.98	0.499275	5.50187e-06	0.000110146	Spon1	7	113765998	114043370	+	10382	protein_coding	spondin 1, (f-spondin) extracellular matrix protein [Source:MGI Symbol;Acc:MGI:2385287]	-
ENSMUSG00000026313	831.05	1174.47	0.498955	2.78779e-05	0.000433784	Hdac4	1	91928779	92195699	-	15813	protein_coding	histone deacetylase 4 [Source:MGI Symbol;Acc:MGI:3036234]	-
ENSMUSG00000025287	270.146	381.19	0.498951	0.00833465	0.0416927	Acot9	X	155262443	155297654	+	2273	protein_coding	acyl-CoA thioesterase 9 [Source:MGI Symbol;Acc:MGI:1928939]	-
ENSMUSG00000043716	4652.95	6573.94	0.498692	0.00288786	0.0184906	Rpl7	1	16101295	16104662	-	2687	protein_coding	ribosomal protein L7 [Source:MGI Symbol;Acc:MGI:98073]	-
ENSMUSG00000032526	529.057	748.069	0.498678	0.00186789	0.0131268	Ss18l2	9	121710329	121713388	+	3060	protein_coding	SS18, nBAF chromatin remodeling complex subunit like 2 [Source:MGI Symbol;Acc:MGI:1349474]	-
ENSMUSG00000068699	306.825	433.223	0.498365	0.0561194	0.170516	Flnc	6	29433256	29461883	+	9402	protein_coding	filamin C, gamma [Source:MGI Symbol;Acc:MGI:95557]	-
ENSMUSG00000032890	2628.86	3713.21	0.498069	1.89705e-05	0.000313933	Rims3	4	120854816	120896579	+	7972	protein_coding	regulating synaptic membrane exocytosis 3 [Source:MGI Symbol;Acc:MGI:2443331]	-
ENSMUSG00000087487	1.00576	1.41529	0.497564	0.80409	1	Ppp2r2cos	5	36873595	36876879	-	1491	antisense	protein phosphatase 2, regulatory subunit B, gamma, opposite strand [Source:MGI Symbol;Acc:MGI:1918304]	-
ENSMUSG00000106892	1.15344	1.63342	0.497456	0.777443	1	Gm42791	5	148893775	148995147	-	811	protein_coding	predicted gene 42791 [Source:MGI Symbol;Acc:MGI:5662928]	-
ENSMUSG00000020388	194.848	275.245	0.49738	0.00332601	0.0206884	Pdlim4	11	54054928	54069014	-	2560	protein_coding	PDZ and LIM domain 4 [Source:MGI Symbol;Acc:MGI:1353470]	-
ENSMUSG00000087575	6.28444	8.86577	0.497363	0.504042	0.699901	Gm12976	4	129261965	129265010	+	607	lincRNA	predicted gene 12976 [Source:MGI Symbol;Acc:MGI:3650499]	-
ENSMUSG00000001783	2053.65	2899.28	0.497251	2.22028e-05	0.000358266	Rtcb	10	85938637	85957823	-	2615	protein_coding	RNA 2',3'-cyclic phosphate and 5'-OH ligase [Source:MGI Symbol;Acc:MGI:106379]	-
ENSMUSG00000037375	32.1329	45.459	0.497201	0.168745	0.358759	Hhat	1	192496711	192771223	-	9150	protein_coding	hedgehog acyltransferase [Source:MGI Symbol;Acc:MGI:2444681]	-
ENSMUSG00000105218	8.04417	11.3334	0.497093	0.430352	0.641795	Gm38413	5	99730854	99753973	-	2348	lincRNA	predicted gene, 38413 [Source:MGI Symbol;Acc:MGI:5621298]	-
ENSMUSG00000052926	383.932	542.454	0.496995	0.000779038	0.00655854	Rnaseh2a	8	84956610	84969767	-	3509	protein_coding	ribonuclease H2, large subunit [Source:MGI Symbol;Acc:MGI:1916974]	-
ENSMUSG00000111740	1.71236	2.41146	0.496903	0.727457	1	AC122335.1	10	92717508	92723688	-	6181	TEC	TEC	-
ENSMUSG00000109958	1.71236	2.41146	0.496903	0.727457	1	Gm32786	7	142095758	142125189	+	628	bidirectional_promoter_lncRNA	predicted gene, 32786 [Source:MGI Symbol;Acc:MGI:5591945]	-
ENSMUSG00000115656	5.77918	8.14997	0.496817	0.503199	0.699033	4930556J02Rik	14	61492688	61527389	+	3272	lincRNA	RIKEN cDNA 4930556J02 gene [Source:MGI Symbol;Acc:MGI:1922599]	-
ENSMUSG00000085492	90.3807	127.244	0.496485	0.0190358	0.0773917	Trmt61b	17	71557027	71598755	-	2897	antisense	tRNA methyltransferase 61B [Source:MGI Symbol;Acc:MGI:1916039]	-
ENSMUSG00000053038	4.52428	6.38187	0.496471	0.577311	0.757656	Gm6180	8	42246911	42247408	+	498	processed_pseudogene	predicted pseudogene 6180 [Source:MGI Symbol;Acc:MGI:3643972]	-
ENSMUSG00000027806	1086.8	1533.07	0.496465	8.50371e-05	0.00110997	Tsc22d2	3	58414715	58466783	+	11244	protein_coding	TSC22 domain family, member 2 [Source:MGI Symbol;Acc:MGI:1919283]	TSC22
ENSMUSG00000029328	2078.72	2933.07	0.496363	0.000108307	0.00134453	Hnrnpdl	5	100033577	100039664	-	4818	protein_coding	heterogeneous nuclear ribonucleoprotein D-like [Source:MGI Symbol;Acc:MGI:1355299]	-
ENSMUSG00000099879	1.68399	2.37219	0.496246	0.745144	1	Gm29123	9	106309944	106335833	-	3657	antisense	predicted gene 29123 [Source:MGI Symbol;Acc:MGI:5579829]	-
ENSMUSG00000105107	3.31795	4.6801	0.496062	0.628959	0.793619	Gm43412	5	123036000	123038817	+	2818	TEC	predicted gene 43412 [Source:MGI Symbol;Acc:MGI:5663549]	-
ENSMUSG00000110237	4.09422	5.76963	0.495945	0.594507	0.770262	Gm18258	7	138899388	138900239	+	542	processed_pseudogene	predicted gene, 18258 [Source:MGI Symbol;Acc:MGI:5010443]	-
ENSMUSG00000028560	352.33	496.823	0.495651	0.00170216	0.0122129	Usp1	4	98923810	98935543	+	3733	protein_coding	ubiquitin specific peptidase 1 [Source:MGI Symbol;Acc:MGI:2385198]	-
ENSMUSG00000082313	1.2347	1.73698	0.495613	0.774625	1	Gm11701	2	144364127	144365627	-	1142	processed_pseudogene	predicted gene 11701 [Source:MGI Symbol;Acc:MGI:3650074]	-
ENSMUSG00000079435	1142.24	1609.74	0.495533	0.00360973	0.021988	Rpl36a	X	134585654	134588062	+	1655	protein_coding	ribosomal protein L36A [Source:MGI Symbol;Acc:MGI:1201789]	-
ENSMUSG00000039356	206.775	291.519	0.49522	0.00342914	0.0212368	Exosc2	2	31670715	31681349	+	2888	protein_coding	exosome component 2 [Source:MGI Symbol;Acc:MGI:2385133]	-
ENSMUSG00000086679	1.9413	2.73111	0.495101	0.693768	1	Gm15551	3	126667329	126669044	-	535	antisense	predicted gene 15551 [Source:MGI Symbol;Acc:MGI:3783000]	-
ENSMUSG00000078429	1492.04	2103.44	0.495034	0.00346938	0.021417	Ctdsp2	10	126978717	126999975	+	5524	protein_coding	CTD (carboxy-terminal domain, RNA polymerase II, polypeptide A) small phosphatase 2 [Source:MGI Symbol;Acc:MGI:1098748]	-
ENSMUSG00000024045	964.209	1359.04	0.494759	5.91575e-05	0.000810012	Akap8	17	32303676	32321153	-	3695	protein_coding	A kinase (PRKA) anchor protein 8 [Source:MGI Symbol;Acc:MGI:1928488]	-
ENSMUSG00000084407	17.8233	25.0639	0.494669	0.30189	0.521641	Gm14018	2	121485432	121491512	+	455	unprocessed_pseudogene	predicted gene 14018 [Source:MGI Symbol;Acc:MGI:3649456]	-
ENSMUSG00000002833	786.006	1108.39	0.494659	0.00644204	0.0342327	Hdgfl2	17	56079634	56100607	+	4876	protein_coding	HDGF like 2 [Source:MGI Symbol;Acc:MGI:1194492]	-
ENSMUSG00000038671	400.148	564.165	0.494599	0.00132277	0.0100007	Arfrp1	2	181357690	181365404	-	4320	protein_coding	ADP-ribosylation factor related protein 1 [Source:MGI Symbol;Acc:MGI:1923938]	-
ENSMUSG00000020401	0.756839	1.06045	0.494592	0.812052	1	Fam71b	11	46396559	46407982	+	2493	protein_coding	family with sequence similarity 71, member B [Source:MGI Symbol;Acc:MGI:3650836]	-
ENSMUSG00000022698	1504.93	2120.36	0.494544	0.000169413	0.00191673	Naa50	16	44139830	44163366	+	4648	protein_coding	N(alpha)-acetyltransferase 50, NatE catalytic subunit [Source:MGI Symbol;Acc:MGI:1919367]	-
ENSMUSG00000022092	238.822	336.12	0.494535	0.00498189	0.0281825	Ppp3cc	14	70217865	70289471	-	2985	protein_coding	protein phosphatase 3, catalytic subunit, gamma isoform [Source:MGI Symbol;Acc:MGI:107162]	-
ENSMUSG00000035762	291.861	410.656	0.494479	0.00481043	0.0275275	Tmem161b	13	84222296	84296141	+	6262	protein_coding	transmembrane protein 161B [Source:MGI Symbol;Acc:MGI:1919995]	-
ENSMUSG00000086427	13.6453	19.2905	0.494416	0.475389	0.677721	Hoxa11os	6	52244393	52249799	+	3073	processed_transcript	homeobox A11, opposite strand [Source:MGI Symbol;Acc:MGI:107208]	-
ENSMUSG00000105896	2.16207	3.04464	0.494413	0.705808	1	Gm43311	5	65410651	65413027	-	2377	TEC	predicted gene 43311 [Source:MGI Symbol;Acc:MGI:5663448]	-
ENSMUSG00000102935	2.86866	4.03877	0.494255	0.638865	1	Gm38355	12	85100778	85102347	-	1570	TEC	predicted gene, 38355 [Source:MGI Symbol;Acc:MGI:5611583]	-
ENSMUSG00000030263	11.6742	16.2647	0.494162	0.372951	0.591926	Lrmp	6	145115653	145174934	+	4070	protein_coding	lymphoid-restricted membrane protein [Source:MGI Symbol;Acc:MGI:108424]	-
ENSMUSG00000031723	211.064	296.728	0.493915	0.00775416	0.039496	Txnl4b	8	109565892	109574051	+	1892	protein_coding	thioredoxin-like 4B [Source:MGI Symbol;Acc:MGI:2443724]	-
ENSMUSG00000028661	94.6563	133.559	0.493776	0.0738116	0.206683	Epha8	4	136929419	136956816	-	4713	protein_coding	Eph receptor A8 [Source:MGI Symbol;Acc:MGI:109378]	-
ENSMUSG00000084901	1.01128	1.41937	0.493744	0.823999	1	Gm13266	2	14512591	14542811	+	831	processed_transcript	predicted gene 13266 [Source:MGI Symbol;Acc:MGI:3652181]	-
ENSMUSG00000028212	79.2996	111.488	0.493703	0.0581652	0.174866	Ccne2	4	11191351	11204779	+	3495	protein_coding	cyclin E2 [Source:MGI Symbol;Acc:MGI:1329034]	-
ENSMUSG00000108825	25.2275	35.5562	0.493512	0.211285	0.416584	Gm45838	7	83633371	83635817	+	2447	TEC	predicted gene 45838 [Source:MGI Symbol;Acc:MGI:5804953]	-
ENSMUSG00000105481	0.703941	0.992093	0.493438	0.815475	1	6430500D05Rik	3	53508928	53510103	+	1176	TEC	RIKEN cDNA 6430500D05 gene [Source:MGI Symbol;Acc:MGI:1924132]	-
ENSMUSG00000056167	827.45	1165.2	0.493431	0.000106189	0.00133109	Cnot10	9	114585878	114640184	-	6620	protein_coding	CCR4-NOT transcription complex, subunit 10 [Source:MGI Symbol;Acc:MGI:1926143]	-
ENSMUSG00000020608	708.201	996.778	0.493417	0.00150356	0.011047	Smc6	12	11265886	11319785	+	12502	protein_coding	structural maintenance of chromosomes 6 [Source:MGI Symbol;Acc:MGI:1914491]	-
ENSMUSG00000080115	1.97135	2.76427	0.4932	0.71274	1	Eef1akmt3	10	127031004	127041513	-	2719	protein_coding	EEF1A lysine methyltransferase 3 [Source:MGI Symbol;Acc:MGI:3645330]	-
ENSMUSG00000029388	415.392	584.704	0.493191	0.00173948	0.0124113	Eif2b1	5	124570213	124579131	-	2581	protein_coding	eukaryotic translation initiation factor 2B, subunit 1 (alpha) [Source:MGI Symbol;Acc:MGI:2384802]	-
ENSMUSG00000034613	1107.38	1559.03	0.493124	6.2625e-06	0.000124418	Ppm1h	10	122678762	122945795	+	10226	protein_coding	protein phosphatase 1H (PP2C domain containing) [Source:MGI Symbol;Acc:MGI:2442087]	-
ENSMUSG00000110740	1.23736	1.7329	0.492855	0.749355	1	Gm48853	9	44332684	44334386	-	217	antisense	predicted gene, 48853 [Source:MGI Symbol;Acc:MGI:6098590]	-
ENSMUSG00000021790	1.86556	2.62755	0.492747	0.736113	1	Dydc1	14	41072911	41092197	+	995	protein_coding	DPY30 domain containing 1 [Source:MGI Symbol;Acc:MGI:1916746]	-
ENSMUSG00000030822	319.819	450.613	0.492696	0.0021951	0.0148729	Prr14	7	127459611	127476759	+	4455	protein_coding	proline rich 14 [Source:MGI Symbol;Acc:MGI:2384565]	-
ENSMUSG00000034532	79.5663	111.859	0.492603	0.0536124	0.165005	Fbxo16	14	65266618	65323973	+	3970	protein_coding	F-box protein 16 [Source:MGI Symbol;Acc:MGI:1354706]	-
ENSMUSG00000006471	99.2585	139.661	0.492519	0.037554	0.127781	Ndor1	2	25244821	25256022	-	5835	protein_coding	NADPH dependent diflavin oxidoreductase 1 [Source:MGI Symbol;Acc:MGI:1926047]	-
ENSMUSG00000020572	851.591	1197.55	0.492419	0.00218709	0.0148304	Nampt	12	32819545	32853349	+	5054	protein_coding	nicotinamide phosphoribosyltransferase [Source:MGI Symbol;Acc:MGI:1929865]	-
ENSMUSG00000030403	230.106	324.22	0.492351	0.0765206	0.211534	Vasp	7	19256929	19271817	-	2617	protein_coding	vasodilator-stimulated phosphoprotein [Source:MGI Symbol;Acc:MGI:109268]	-
ENSMUSG00000055760	53.6924	75.4867	0.492325	0.0713722	0.202351	Gemin6	17	80224441	80228497	+	1428	protein_coding	gem nuclear organelle associated protein 6 [Source:MGI Symbol;Acc:MGI:1914492]	-
ENSMUSG00000030865	14.2312	19.992	0.492325	0.349005	0.568686	Chp2	7	122219496	122222824	+	1603	protein_coding	calcineurin-like EF hand protein 2 [Source:MGI Symbol;Acc:MGI:1917511]	-
ENSMUSG00000114752	1.24001	1.73494	0.49232	0.7577	1	Gm35110	13	46472669	46501984	-	1917	bidirectional_promoter_lncRNA	predicted gene, 35110 [Source:MGI Symbol;Acc:MGI:5594269]	-
ENSMUSG00000027667	502.173	705.848	0.492277	0.00436119	0.0255483	Zfp639	3	32510259	32520833	+	5475	protein_coding	zinc finger protein 639 [Source:MGI Symbol;Acc:MGI:1915028]	zf-C2H2
ENSMUSG00000098492	1.69238	2.37423	0.49225	0.709138	1	Gm19353	9	72289667	72290111	+	445	processed_pseudogene	predicted gene, 19353 [Source:MGI Symbol;Acc:MGI:5011538]	-
ENSMUSG00000027509	429.475	603.946	0.492128	0.000590852	0.00526875	Rae1	2	173000117	173015739	+	2554	protein_coding	ribonucleic acid export 1 [Source:MGI Symbol;Acc:MGI:1913929]	-
ENSMUSG00000002963	328.478	462.713	0.492126	0.00645552	0.0342755	Pnkp	7	44857139	44862992	+	3250	protein_coding	polynucleotide kinase 3'- phosphatase [Source:MGI Symbol;Acc:MGI:1891698]	-
ENSMUSG00000101904	1.74528	2.44258	0.491999	0.727936	1	Gm29427	1	130670209	130715799	-	1909	protein_coding	predicted gene 29427 [Source:MGI Symbol;Acc:MGI:5580133]	-
ENSMUSG00000053399	14.042	19.8341	0.491915	0.35751	0.57658	Adamts18	8	113697126	113848738	-	10178	protein_coding	a disintegrin-like and metallopeptidase (reprolysin type) with thrombospondin type 1 motif, 18 [Source:MGI Symbol;Acc:MGI:2442600]	-
ENSMUSG00000006920	1263.27	1776.15	0.491738	2.11901e-05	0.000344828	Ezh1	11	101191115	101226463	-	7440	protein_coding	enhancer of zeste 1 polycomb repressive complex 2 subunit [Source:MGI Symbol;Acc:MGI:1097695]	-
ENSMUSG00000044551	54.4964	76.9119	0.491706	0.0786799	0.215526	9930012K11Rik	14	70154405	70159502	-	2588	protein_coding	RIKEN cDNA 9930012K11 gene [Source:MGI Symbol;Acc:MGI:2145726]	-
ENSMUSG00000109640	0.932886	1.31378	0.491668	0.811623	1	Gm45413	8	26062515	26066052	-	3538	TEC	predicted gene 45413 [Source:MGI Symbol;Acc:MGI:5791249]	-
ENSMUSG00000113167	9.64083	13.6302	0.491583	0.446508	0.655675	Gm48482	12	14128116	14130648	-	2533	TEC	predicted gene, 48482 [Source:MGI Symbol;Acc:MGI:6098000]	-
ENSMUSG00000112833	1.18712	1.66658	0.491364	0.765616	1	Gm36595	10	56431981	56475967	+	2006	lincRNA	predicted gene, 36595 [Source:MGI Symbol;Acc:MGI:5595754]	-
ENSMUSG00000106166	0.961039	1.34897	0.491257	0.806152	1	Gm43484	3	37488827	37494792	+	5966	TEC	predicted gene 43484 [Source:MGI Symbol;Acc:MGI:5663621]	-
ENSMUSG00000088990	3.72291	5.20481	0.49112	0.597936	0.772525	Gm22767	4	132838383	132838547	-	165	scaRNA	predicted gene, 22767 [Source:MGI Symbol;Acc:MGI:5452544]	-
ENSMUSG00000041438	340.073	477.873	0.490961	0.00303625	0.0191984	Utp4	8	106893636	106923088	+	3451	protein_coding	UTP4 small subunit processome component [Source:MGI Symbol;Acc:MGI:1096573]	-
ENSMUSG00000027285	459.122	645.014	0.490916	0.00148293	0.0109371	Haus2	2	120609383	120621560	+	3218	protein_coding	HAUS augmin-like complex, subunit 2 [Source:MGI Symbol;Acc:MGI:1913546]	-
ENSMUSG00000041328	541.733	761.54	0.490842	0.000561059	0.00507348	Pcf11	7	92643543	92669934	-	7827	protein_coding	PCF11 cleavage and polyadenylation factor subunit [Source:MGI Symbol;Acc:MGI:1919579]	-
ENSMUSG00000085998	22.3544	31.5656	0.49043	0.259293	0.474215	AW822252	X	53695855	53716773	-	4066	transcribed_unprocessed_pseudogene	expressed sequence AW822252 [Source:MGI Symbol;Acc:MGI:2148030]	-
ENSMUSG00000110324	1.7234	2.40942	0.490236	0.709953	1	Gm40460	7	142240344	142241078	-	735	protein_coding	predicted gene, 40460 [Source:MGI Symbol;Acc:MGI:5623345]	-
ENSMUSG00000038332	832.031	1168.85	0.489729	0.000859674	0.00710096	Sesn1	10	41809935	41908424	+	3982	protein_coding	sestrin 1 [Source:MGI Symbol;Acc:MGI:2155278]	-
ENSMUSG00000052395	201.789	282.968	0.489499	0.00597582	0.032389	Rft1	14	30654360	30691317	+	4355	protein_coding	RFT1 homolog [Source:MGI Symbol;Acc:MGI:3607791]	-
ENSMUSG00000017713	71.2243	99.8031	0.489392	0.0356272	0.123249	Tha1	11	117867952	117873481	-	2910	protein_coding	threonine aldolase 1 [Source:MGI Symbol;Acc:MGI:1919026]	-
ENSMUSG00000039826	493.433	693.147	0.489209	0.000242024	0.00257599	Trub2	2	29761224	29788502	-	6316	protein_coding	TruB pseudouridine (psi) synthase family member 2 [Source:MGI Symbol;Acc:MGI:2442186]	-
ENSMUSG00000038086	2.60339	3.65281	0.48917	0.683994	1	Hspb2	9	50751078	50752354	-	834	protein_coding	heat shock protein 2 [Source:MGI Symbol;Acc:MGI:1916503]	-
ENSMUSG00000021139	10.2787	14.376	0.488941	0.438206	0.649049	Gm20498	12	81358860	81532905	-	3241	protein_coding	predicted gene 20498 [Source:MGI Symbol;Acc:MGI:5141963]	-
ENSMUSG00000083038	1.01394	1.41325	0.488939	0.794482	1	Gm13233	4	146580629	146582312	+	1443	processed_pseudogene	predicted gene 13233 [Source:MGI Symbol;Acc:MGI:3649253]	-
ENSMUSG00000032606	1660.23	2329.05	0.488847	0.000724408	0.00619603	Nicn1	9	108290429	108296498	+	2835	protein_coding	nicolin 1 [Source:MGI Symbol;Acc:MGI:1913507]	-
ENSMUSG00000031833	2327.3	3266.59	0.488818	0.00105058	0.00832134	Mast3	8	70778117	70805054	-	5955	protein_coding	microtubule associated serine/threonine kinase 3 [Source:MGI Symbol;Acc:MGI:2683541]	-
ENSMUSG00000044948	58.3857	81.8911	0.488718	0.125277	0.294611	Cfap43	19	47737561	47919299	-	9955	protein_coding	cilia and flagella associated protein 43 [Source:MGI Symbol;Acc:MGI:1289258]	-
ENSMUSG00000048249	1322.11	1854.44	0.488624	0.00076174	0.00644105	Crebrf	17	26715650	26776635	+	8564	protein_coding	CREB3 regulatory factor [Source:MGI Symbol;Acc:MGI:1924378]	-
ENSMUSG00000049624	252.014	353.72	0.488587	0.00643722	0.0342259	Slc17a5	9	78536488	78588041	-	3627	protein_coding	solute carrier family 17 (anion/sugar transporter), member 5 [Source:MGI Symbol;Acc:MGI:1924105]	-
ENSMUSG00000032315	2.20657	3.07983	0.488521	0.677511	1	Cyp1a1	9	57687928	57703824	+	2787	protein_coding	cytochrome P450, family 1, subfamily a, polypeptide 1 [Source:MGI Symbol;Acc:MGI:88588]	-
ENSMUSG00000020454	614.763	862.29	0.488495	0.000111291	0.00137273	Eif4enif1	11	3202392	3244588	+	6370	protein_coding	eukaryotic translation initiation factor 4E nuclear import factor 1 [Source:MGI Symbol;Acc:MGI:1921453]	-
ENSMUSG00000014402	1288.58	1807.46	0.488395	0.00518479	0.029049	Tsg101	7	46888949	46919969	-	2730	protein_coding	tumor susceptibility gene 101 [Source:MGI Symbol;Acc:MGI:106581]	-
ENSMUSG00000055239	1576.59	2211.32	0.488385	0.00116554	0.00902939	Kcmf1	6	72841114	72899979	-	6325	protein_coding	potassium channel modulatory factor 1 [Source:MGI Symbol;Acc:MGI:1921537]	-
ENSMUSG00000059866	143.454	201.281	0.488271	0.0302377	0.109107	Tnip2	5	34496087	34513991	-	2685	protein_coding	TNFAIP3 interacting protein 2 [Source:MGI Symbol;Acc:MGI:2386643]	-
ENSMUSG00000008813	1.26838	1.77013	0.488181	0.794267	1	Tppp2	14	51918425	51920700	+	742	protein_coding	tubulin polymerization-promoting protein family member 2 [Source:MGI Symbol;Acc:MGI:2684923]	-
ENSMUSG00000005142	730.47	1024.4	0.488107	0.000197362	0.002166	Man2b1	8	85083270	85098282	+	8026	protein_coding	mannosidase 2, alpha B1 [Source:MGI Symbol;Acc:MGI:107286]	-
ENSMUSG00000091007	1.19264	1.66862	0.48806	0.764126	1	D630036H23Rik	12	36381242	36382181	-	940	protein_coding	RIKEN cDNA D630036H23 gene [Source:MGI Symbol;Acc:MGI:3704386]	-
ENSMUSG00000104586	0.961039	1.3449	0.488001	0.807482	1	4921539H07Rik	3	58117053	58167616	+	4325	lincRNA	RIKEN cDNA 4921539H07 gene [Source:MGI Symbol;Acc:MGI:1925506]	-
ENSMUSG00000048617	45.8054	64.4716	0.48785	0.162698	0.350382	Rtbdn	8	84946991	84956603	+	3393	protein_coding	retbindin [Source:MGI Symbol;Acc:MGI:2443686]	-
ENSMUSG00000029673	641.533	900.124	0.487788	0.000988465	0.00794026	Auts2	5	131437333	132543344	-	22890	protein_coding	autism susceptibility candidate 2 [Source:MGI Symbol;Acc:MGI:1919847]	-
ENSMUSG00000088625	2.66181	3.7232	0.487522	0.686743	1	Gm23318	4	148555697	148555804	+	108	snRNA	predicted gene, 23318 [Source:MGI Symbol;Acc:MGI:5453095]	-
ENSMUSG00000025036	95.0951	133.13	0.487487	0.0607808	0.180637	Sfxn2	19	46573365	46596898	+	3210	protein_coding	sideroflexin 2 [Source:MGI Symbol;Acc:MGI:2137678]	-
ENSMUSG00000020424	169.803	238.219	0.487334	0.0150143	0.0649855	Castor1	11	4218225	4222409	+	1574	protein_coding	cytosolic arginine sensor for mTORC1 subunit 1 [Source:MGI Symbol;Acc:MGI:1919212]	-
ENSMUSG00000044916	35.9584	50.6668	0.487255	0.176654	0.369904	1700029I15Rik	2	92382538	92385708	+	1348	protein_coding	RIKEN cDNA 1700029I15 gene [Source:MGI Symbol;Acc:MGI:1916742]	-
ENSMUSG00000003234	1444.5	2024.69	0.487161	3.53254e-05	0.000528757	Abcf3	16	20548577	20561379	+	3558	protein_coding	ATP-binding cassette, sub-family F (GCN20), member 3 [Source:MGI Symbol;Acc:MGI:1351656]	-
ENSMUSG00000020526	269.114	376.625	0.486905	0.00773372	0.0394128	Znhit3	11	84910950	84916366	-	2136	protein_coding	zinc finger, HIT type 3 [Source:MGI Symbol;Acc:MGI:3051596]	-
ENSMUSG00000063446	191.838	268.7	0.48688	0.00842574	0.0420269	Plppr1	4	49059273	49340259	+	7270	protein_coding	phospholipid phosphatase related 1 [Source:MGI Symbol;Acc:MGI:2445015]	-
ENSMUSG00000079067	39.6754	55.6363	0.486712	0.149765	0.332177	Hmgn2-ps1	5	84123313	84123591	+	279	processed_pseudogene	high mobility group nucleosomal binding domain 2, pseudogene 1 [Source:MGI Symbol;Acc:MGI:3783162]	-
ENSMUSG00000112400	4.7532	6.61807	0.486709	0.579314	0.759163	Gm47725	10	95893443	95897257	+	858	lincRNA	predicted gene, 47725 [Source:MGI Symbol;Acc:MGI:6096856]	-
ENSMUSG00000040564	38.1228	53.0572	0.486496	0.165024	0.353343	Apoc1	7	19689481	19692660	-	744	protein_coding	apolipoprotein C-I [Source:MGI Symbol;Acc:MGI:88053]	-
ENSMUSG00000057036	104.163	145.819	0.486427	0.0369181	0.126173	Gm7536	3	24333068	24333511	+	444	processed_pseudogene	predicted gene 7536 [Source:MGI Symbol;Acc:MGI:3645137]	-
ENSMUSG00000044475	268.91	376.5	0.486208	0.00093716	0.00764277	Ascc1	10	60002805	60099988	+	2193	protein_coding	activating signal cointegrator 1 complex subunit 1 [Source:MGI Symbol;Acc:MGI:1916340]	-
ENSMUSG00000041375	584.5	819.61	0.486179	0.0347982	0.121103	Ccdc9	7	16274042	16286795	-	5507	protein_coding	coiled-coil domain containing 9 [Source:MGI Symbol;Acc:MGI:1921443]	-
ENSMUSG00000015016	323.231	453.048	0.486091	0.00122635	0.00940821	Acsf3	8	122775486	122817880	+	3747	protein_coding	acyl-CoA synthetase family member 3 [Source:MGI Symbol;Acc:MGI:2182591]	-
ENSMUSG00000020109	604.074	846.138	0.48593	0.000788731	0.0066228	Dnajb12	10	59879556	59899302	+	3369	protein_coding	DnaJ heat shock protein family (Hsp40) member B12 [Source:MGI Symbol;Acc:MGI:1931881]	-
ENSMUSG00000097977	0.765016	1.06453	0.48592	0.841378	1	Gm5652	12	5589617	5590624	-	1008	processed_pseudogene	predicted gene 5652 [Source:MGI Symbol;Acc:MGI:3647692]	-
ENSMUSG00000023286	562.474	788.417	0.485899	0.00244067	0.0161808	Ube2j2	4	155943831	155959604	+	4409	protein_coding	ubiquitin-conjugating enzyme E2J 2 [Source:MGI Symbol;Acc:MGI:2153608]	-
ENSMUSG00000029729	822.951	1151.18	0.485382	0.00560843	0.0308664	Zkscan1	5	138085084	138107822	+	8541	protein_coding	zinc finger with KRAB and SCAN domains 1 [Source:MGI Symbol;Acc:MGI:1921820]	zf-C2H2
ENSMUSG00000086697	33.8836	47.6832	0.485338	0.198772	0.400097	4933427G23Rik	5	23815618	23831897	-	2515	transcribed_processed_pseudogene	RIKEN cDNA 4933427G23 gene [Source:MGI Symbol;Acc:MGI:3036235]	-
ENSMUSG00000081622	0.488696	0.674487	0.485193	0.85291	1	Gm5937	X	77456586	77457228	+	643	processed_pseudogene	predicted gene 5937 [Source:MGI Symbol;Acc:MGI:3648844]	-
ENSMUSG00000098771	0.488696	0.674487	0.485193	0.85291	1	Mir6538	12	26414901	26415010	-	110	miRNA	microRNA 6538 [Source:MGI Symbol;Acc:MGI:5530821]	-
ENSMUSG00000000568	1907.48	2669.68	0.48508	1.06898e-05	0.000196069	Hnrnpd	5	99955935	99978938	-	7354	protein_coding	heterogeneous nuclear ribonucleoprotein D [Source:MGI Symbol;Acc:MGI:101947]	-
ENSMUSG00000021040	10.8195	14.9612	0.485049	0.438791	0.649199	Slirp	12	87443896	87452206	+	3104	protein_coding	SRA stem-loop interacting RNA binding protein [Source:MGI Symbol;Acc:MGI:1916394]	-
ENSMUSG00000066270	10.1131	13.9568	0.484917	0.437385	0.648426	Gm10157	9	118837613	118837955	-	343	processed_pseudogene	predicted gene 10157 [Source:MGI Symbol;Acc:MGI:3642264]	-
ENSMUSG00000109765	4.91841	6.84231	0.484904	0.54744	0.734403	Gm18227	9	22167479	22170652	+	1468	unprocessed_pseudogene	predicted gene, 18227 [Source:MGI Symbol;Acc:MGI:5010412]	-
ENSMUSG00000026039	16.5019	23.2042	0.484684	0.360764	0.580084	Sgo2a	1	57995971	58025899	+	7007	protein_coding	shugoshin 2A [Source:MGI Symbol;Acc:MGI:1098767]	-
ENSMUSG00000098729	3.95185	5.4913	0.484642	0.581929	0.761282	Gm27200	4	155343683	155344465	+	657	antisense	predicted gene 27200 [Source:MGI Symbol;Acc:MGI:5521043]	-
ENSMUSG00000057506	314.06	439.906	0.484504	0.00319412	0.0200324	Bloc1s2	19	44139266	44146446	-	878	protein_coding	biogenesis of lysosomal organelles complex-1, subunit 2 [Source:MGI Symbol;Acc:MGI:1920939]	-
ENSMUSG00000025578	121.516	170.433	0.484481	0.0356412	0.123249	Cbx8	11	119036305	119040969	-	3675	protein_coding	chromobox 8 [Source:MGI Symbol;Acc:MGI:1353589]	-
ENSMUSG00000004018	73.897	103.176	0.484455	0.100945	0.255463	Fancl	11	26386135	26471876	+	3372	protein_coding	Fanconi anemia, complementation group L [Source:MGI Symbol;Acc:MGI:1914280]	-
ENSMUSG00000021901	2095.13	2931.73	0.484386	0.00016988	0.00191976	Bap1	14	31251450	31259944	+	4682	protein_coding	Brca1 associated protein 1 [Source:MGI Symbol;Acc:MGI:1206586]	-
ENSMUSG00000008540	326.656	456.936	0.484323	0.0158415	0.0675981	Mgst1	6	138140316	138156755	+	2013	protein_coding	microsomal glutathione S-transferase 1 [Source:MGI Symbol;Acc:MGI:1913850]	-
ENSMUSG00000022466	586.889	820.765	0.484253	6.9618e-05	0.000935307	Rpap3	15	97675097	97705825	-	3224	protein_coding	RNA polymerase II associated protein 3 [Source:MGI Symbol;Acc:MGI:1277218]	-
ENSMUSG00000117322	14.2688	20.1096	0.48423	0.360186	0.579489	AC154766.4	17	23550799	23565291	+	1624	antisense	novel transcript, antisense to Zfp213	-
ENSMUSG00000005566	1583.84	2215.52	0.483754	0.00160371	0.0116232	Trim28	7	12999114	13031035	+	4158	protein_coding	tripartite motif-containing 28 [Source:MGI Symbol;Acc:MGI:109274]	-
ENSMUSG00000029860	1302.38	1821.51	0.483661	0.000604114	0.00536468	Zyx	6	42349630	42360213	+	5390	protein_coding	zyxin [Source:MGI Symbol;Acc:MGI:103072]	-
ENSMUSG00000027828	2396.21	3350.08	0.483618	0.00247083	0.0163358	Ssr3	3	65379655	65392623	-	4172	protein_coding	signal sequence receptor, gamma [Source:MGI Symbol;Acc:MGI:1914687]	-
ENSMUSG00000035047	94.2046	131.648	0.483552	0.0670479	0.193567	Kri1	9	21273457	21287969	-	4182	protein_coding	KRI1 homolog [Source:MGI Symbol;Acc:MGI:2384899]	-
ENSMUSG00000080645	1.19816	1.66862	0.483485	0.766203	1	Mir1198	X	7807101	7807221	+	121	miRNA	microRNA 1198 [Source:MGI Symbol;Acc:MGI:3783371]	-
ENSMUSG00000021010	332.01	464.207	0.483467	0.00153968	0.0112477	Npas3	12	53248677	54072175	+	6007	protein_coding	neuronal PAS domain protein 3 [Source:MGI Symbol;Acc:MGI:1351610]	-
ENSMUSG00000025995	480.265	671.172	0.483422	0.00706758	0.0366992	Wdr75	1	45795166	45823619	+	4900	protein_coding	WD repeat domain 75 [Source:MGI Symbol;Acc:MGI:1920924]	-
ENSMUSG00000050323	130.361	182.132	0.483311	0.0141073	0.0621312	Ndufaf6	4	11051045	11076205	-	1235	protein_coding	NADH:ubiquinone oxidoreductase complex assembly factor 6 [Source:MGI Symbol;Acc:MGI:1924197]	-
ENSMUSG00000104277	14.0386	19.5246	0.483256	0.355114	0.574541	Gm38299	2	32998527	33002315	-	3789	TEC	predicted gene, 38299 [Source:MGI Symbol;Acc:MGI:5611527]	-
ENSMUSG00000084781	13.0292	18.2841	0.483214	0.354457	0.573961	D930015M05Rik	2	92408892	92432308	+	1190	processed_transcript	RIKEN cDNA D930015M05 gene [Source:MGI Symbol;Acc:MGI:3612068]	-
ENSMUSG00000117187	4.53268	6.31352	0.482845	0.585094	0.763868	CT033749.1	17	74438285	74438639	-	355	processed_pseudogene	elongin B (Elob) pseudogene	-
ENSMUSG00000029175	754.142	1053.77	0.482719	0.000111622	0.00137593	Slc35f6	5	30647933	30659729	+	8495	protein_coding	solute carrier family 35, member F6 [Source:MGI Symbol;Acc:MGI:1922169]	-
ENSMUSG00000110795	2.73085	3.78952	0.482387	0.679085	1	Gm47179	9	124340783	124342618	-	1836	TEC	predicted gene, 47179 [Source:MGI Symbol;Acc:MGI:6095965]	-
ENSMUSG00000030432	1763.15	2463.29	0.482243	0.283976	0.50172	Rpl28	7	4792874	4795066	+	1840	protein_coding	ribosomal protein L28 [Source:MGI Symbol;Acc:MGI:101839]	-
ENSMUSG00000097893	7.24714	10.0507	0.482157	0.496639	0.69392	1700034P13Rik	1	9747648	9791924	+	3101	antisense	RIKEN cDNA 1700034P13 gene [Source:MGI Symbol;Acc:MGI:1920581]	-
ENSMUSG00000045391	0.488696	0.672449	0.482115	0.8539	1	1700120B22Rik	10	63243068	63244153	-	464	bidirectional_promoter_lncRNA	RIKEN cDNA 1700120B22 gene [Source:MGI Symbol;Acc:MGI:3604190]	-
ENSMUSG00000089661	0.48052	0.672449	0.482088	0.854233	1	Mia	7	27179742	27181157	-	994	protein_coding	melanoma inhibitory activity [Source:MGI Symbol;Acc:MGI:109615]	-
ENSMUSG00000092116	0.48052	0.672449	0.482088	0.854233	1	Gm10320	13	98489348	98492001	-	527	protein_coding	predicted pseudogene 10320 [Source:MGI Symbol;Acc:MGI:3642323]	-
ENSMUSG00000097847	4.36312	6.06631	0.482031	0.592422	0.768594	4930478K11Rik	12	108313779	108328030	-	715	antisense	RIKEN cDNA 4930478K11 gene [Source:MGI Symbol;Acc:MGI:1925261]	-
ENSMUSG00000083596	607.366	848.662	0.481416	0.0209238	0.0831901	Rpl21-ps15	X	151215167	151215649	-	483	processed_pseudogene	ribosomal protein L21, pseudogene 15 [Source:MGI Symbol;Acc:MGI:3705426]	-
ENSMUSG00000043279	244.879	341.972	0.481275	0.00520224	0.0291298	Trim56	5	137105644	137116209	-	9281	protein_coding	tripartite motif-containing 56 [Source:MGI Symbol;Acc:MGI:2685298]	-
ENSMUSG00000023908	139.958	195.767	0.481098	0.0259001	0.0972781	Pkmyt1	17	23726336	23736735	+	3643	protein_coding	protein kinase, membrane associated tyrosine/threonine 1 [Source:MGI Symbol;Acc:MGI:2137630]	-
ENSMUSG00000026958	296.004	413.947	0.481075	0.0069477	0.0362797	Dpp7	2	25352276	25356359	-	3337	protein_coding	dipeptidylpeptidase 7 [Source:MGI Symbol;Acc:MGI:1933213]	-
ENSMUSG00000022702	272.842	380.851	0.481069	0.00433544	0.0254361	Hira	16	18877037	18970309	+	6215	protein_coding	histone cell cycle regulator [Source:MGI Symbol;Acc:MGI:99430]	-
ENSMUSG00000070327	420.478	586.921	0.480958	0.0501152	0.157144	Rnf213	11	119393100	119487418	+	16888	protein_coding	ring finger protein 213 [Source:MGI Symbol;Acc:MGI:1289196]	-
ENSMUSG00000041216	356.343	496.784	0.480887	0.00315866	0.0198551	Clvs1	4	9269293	9451691	+	7566	protein_coding	clavesin 1 [Source:MGI Symbol;Acc:MGI:1921688]	-
ENSMUSG00000027580	77.4896	108.306	0.480874	0.114718	0.278336	Helz2	2	181227615	181242027	-	11529	protein_coding	helicase with zinc finger 2, transcriptional coactivator [Source:MGI Symbol;Acc:MGI:2385169]	-
ENSMUSG00000030595	471.293	658.419	0.480862	0.00845988	0.0421314	Nfkbib	7	28758251	28767512	-	2169	protein_coding	nuclear factor of kappa light polypeptide gene enhancer in B cells inhibitor, beta [Source:MGI Symbol;Acc:MGI:104752]	-
ENSMUSG00000037536	636.529	887.738	0.480694	0.00124976	0.0095536	Fbxo34	14	47450421	47531962	+	4275	protein_coding	F-box protein 34 [Source:MGI Symbol;Acc:MGI:1926188]	-
ENSMUSG00000028683	295.424	412.196	0.480539	0.00133011	0.0100443	Eif2b3	4	117019402	117087306	+	6520	protein_coding	eukaryotic translation initiation factor 2B, subunit 3 [Source:MGI Symbol;Acc:MGI:1313286]	-
ENSMUSG00000033106	350.69	489.388	0.480386	0.00216719	0.0147428	Slc7a6os	8	106200717	106210935	-	4220	protein_coding	solute carrier family 7, member 6 opposite strand [Source:MGI Symbol;Acc:MGI:1916951]	-
ENSMUSG00000035824	696.052	971.016	0.480263	0.00021278	0.00230201	Tk2	8	104226685	104248558	-	3571	protein_coding	thymidine kinase 2, mitochondrial [Source:MGI Symbol;Acc:MGI:1913266]	-
ENSMUSG00000046782	2.68347	3.72116	0.480177	0.679038	1	Ttc6	12	57564113	57737928	+	6682	protein_coding	tetratricopeptide repeat domain 6 [Source:MGI Symbol;Acc:MGI:2684915]	-
ENSMUSG00000033102	273.515	381.545	0.480104	0.00327579	0.0204581	Cdc14b	13	64189268	64275290	-	9179	protein_coding	CDC14 cell division cycle 14B [Source:MGI Symbol;Acc:MGI:2441808]	-
ENSMUSG00000032044	126.807	176.993	0.480037	0.0243411	0.0931807	Rpusd4	9	35267865	35277731	+	2647	protein_coding	RNA pseudouridylate synthase domain containing 4 [Source:MGI Symbol;Acc:MGI:1919239]	-
ENSMUSG00000028680	342.89	478.702	0.479789	0.00360259	0.0219515	Plk3	4	117128655	117133963	-	2531	protein_coding	polo like kinase 3 [Source:MGI Symbol;Acc:MGI:109604]	-
ENSMUSG00000114584	20.7131	28.7377	0.479586	0.304252	0.524161	Gm47694	14	60210974	60216419	-	5446	TEC	predicted gene, 47694 [Source:MGI Symbol;Acc:MGI:6096803]	-
ENSMUSG00000023106	832.578	1160.6	0.479582	0.00191885	0.0133696	Denr	5	123907175	123928835	+	6094	protein_coding	density-regulated protein [Source:MGI Symbol;Acc:MGI:1915434]	-
ENSMUSG00000007050	123.939	172.34	0.47929	0.0279004	0.10269	Lsm2	17	34981862	34985891	+	3152	protein_coding	LSM2 homolog, U6 small nuclear RNA and mRNA degradation associated [Source:MGI Symbol;Acc:MGI:90676]	-
ENSMUSG00000112503	0.74314	1.02933	0.479232	0.830593	1	Gm18409	10	99638722	99641920	-	2515	transcribed_processed_pseudogene	predicted gene, 18409 [Source:MGI Symbol;Acc:MGI:5010594]	-
ENSMUSG00000075605	0.74314	1.02933	0.479232	0.830593	1	Slurp2	15	74742764	74746693	-	545	protein_coding	secreted Ly6/Plaur domain containing 2 [Source:MGI Symbol;Acc:MGI:1916712]	-
ENSMUSG00000082029	11.8198	16.3622	0.479146	0.381663	0.599796	H3f3c	2	119665626	119666036	-	411	processed_pseudogene	H3 histone, family 3C [Source:MGI Symbol;Acc:MGI:3650546]	-
ENSMUSG00000087108	2.51126	3.47395	0.479136	0.690947	1	Gm16093	3	19227780	19240987	+	392	antisense	predicted gene 16093 [Source:MGI Symbol;Acc:MGI:3801946]	-
ENSMUSG00000113425	21.1802	29.6065	0.478973	0.255642	0.47001	Gm48653	12	73355081	73361997	+	2263	lincRNA	predicted gene, 48653 [Source:MGI Symbol;Acc:MGI:6098263]	-
ENSMUSG00000026434	1850.47	2578.82	0.478756	2.02203e-05	0.00033205	Nucks1	1	131910534	131936321	+	6779	protein_coding	nuclear casein kinase and cyclin-dependent kinase substrate 1 [Source:MGI Symbol;Acc:MGI:1934811]	-
ENSMUSG00000030218	73.1877	102.077	0.478753	0.47746	0.679189	Mgp	6	136872435	136875823	-	1187	protein_coding	matrix Gla protein [Source:MGI Symbol;Acc:MGI:96976]	-
ENSMUSG00000109028	0.74314	1.02729	0.478544	0.819106	1	Gm35842	7	70548869	70554924	+	4464	lincRNA	predicted gene, 35842 [Source:MGI Symbol;Acc:MGI:5595001]	-
ENSMUSG00000080866	0.74314	1.02729	0.478544	0.819106	1	Gm5687	18	12898427	12899066	+	640	processed_pseudogene	predicted gene 5687 [Source:MGI Symbol;Acc:MGI:3644274]	-
ENSMUSG00000093897	2.88239	4.08212	0.47848	0.739152	1	Gm26268	16	10965724	10965849	+	126	miRNA	predicted gene, 26268 [Source:MGI Symbol;Acc:MGI:5456045]	-
ENSMUSG00000078546	59.0926	81.9244	0.47815	0.137266	0.312549	Zfp995	17	21879570	21909926	-	3167	protein_coding	zinc finger protein 995 [Source:MGI Symbol;Acc:MGI:1917331]	zf-C2H2
ENSMUSG00000073607	19.4753	27.0787	0.478029	0.27506	0.490929	Gm10548	18	34207775	34221772	-	2629	transcribed_processed_pseudogene	predicted gene 10548 [Source:MGI Symbol;Acc:MGI:3641893]	-
ENSMUSG00000026770	12.3322	17.0887	0.478027	0.443185	0.653101	Il2ra	2	11642807	11693193	+	5711	protein_coding	interleukin 2 receptor, alpha chain [Source:MGI Symbol;Acc:MGI:96549]	-
ENSMUSG00000112765	1.28473	1.77217	0.477958	0.782654	1	9430078K24Rik	12	79917019	79936264	-	1454	lincRNA	RIKEN cDNA 9430078K24 gene [Source:MGI Symbol;Acc:MGI:1924540]	-
ENSMUSG00000020078	933.645	1300.35	0.477891	0.000522272	0.00479699	Vps26a	10	62455235	62486805	-	2860	protein_coding	VPS26 retromer complex component A [Source:MGI Symbol;Acc:MGI:1353654]	-
ENSMUSG00000113072	1.02211	1.41122	0.477793	0.814514	1	Gm47820	12	85356584	85357177	+	594	processed_pseudogene	predicted gene, 47820 [Source:MGI Symbol;Acc:MGI:6097010]	-
ENSMUSG00000030530	447.077	623.198	0.47761	0.0036605	0.022234	Furin	7	80388585	80405436	-	9178	protein_coding	furin (paired basic amino acid cleaving enzyme) [Source:MGI Symbol;Acc:MGI:97513]	-
ENSMUSG00000030824	1658.17	2309.21	0.477604	5.53007e-05	0.00076426	Nucb1	7	45490458	45510406	-	8212	protein_coding	nucleobindin 1 [Source:MGI Symbol;Acc:MGI:97388]	-
ENSMUSG00000027803	347.913	483.586	0.477477	0.00738977	0.037971	Wwtr1	3	57455649	57575910	-	4779	protein_coding	WW domain containing transcription regulator 1 [Source:MGI Symbol;Acc:MGI:1917649]	-
ENSMUSG00000110532	1.02764	1.41529	0.477403	0.796573	1	Gm35857	8	72531031	72531208	+	178	processed_pseudogene	predicted gene, 35857 [Source:MGI Symbol;Acc:MGI:5595016]	-
ENSMUSG00000020669	130.958	182.425	0.477356	0.0131718	0.0589595	Sh3yl1	12	30911668	30960162	+	2555	protein_coding	Sh3 domain YSC-like 1 [Source:MGI Symbol;Acc:MGI:1346118]	-
ENSMUSG00000107509	4.40974	6.09946	0.477091	0.601823	0.774535	Gm44941	6	86372538	86375285	-	627	antisense	predicted gene 44941 [Source:MGI Symbol;Acc:MGI:5753517]	-
ENSMUSG00000096629	4.44338	6.05612	0.476946	0.650873	0.808152	Gm3383	14	5607620	5807982	-	1988	protein_coding	predicted gene 3383 [Source:MGI Symbol;Acc:MGI:3781561]	-
ENSMUSG00000106464	67.2257	93.4474	0.476865	0.0551744	0.168228	C130083M11Rik	5	52199984	52216434	-	2072	lincRNA	RIKEN cDNA C130083M11 gene [Source:MGI Symbol;Acc:MGI:3041216]	-
ENSMUSG00000063550	625.591	870.12	0.476788	0.0001974	0.002166	Nup98	7	102119398	102210176	-	12602	protein_coding	nucleoporin 98 [Source:MGI Symbol;Acc:MGI:109404]	-
ENSMUSG00000056962	365.965	509.878	0.476634	0.00523328	0.0292526	Jmjd6	11	116837432	116843449	-	4698	protein_coding	jumonji domain containing 6 [Source:MGI Symbol;Acc:MGI:1858910]	-
ENSMUSG00000049800	381.618	530.187	0.476342	0.0056069	0.0308664	Sertad2	11	20543253	20653021	+	6352	protein_coding	SERTA domain containing 2 [Source:MGI Symbol;Acc:MGI:1931026]	-
ENSMUSG00000083199	6.36263	8.78518	0.476325	0.512142	0.70635	Gm9432	X	12619474	12620232	-	759	processed_pseudogene	predicted gene 9432 [Source:MGI Symbol;Acc:MGI:3648371]	-
ENSMUSG00000072694	691.778	962.979	0.476272	0.00147731	0.0109081	1500011B03Rik	5	114808196	114813976	-	1746	protein_coding	RIKEN cDNA 1500011B03 gene [Source:MGI Symbol;Acc:MGI:1913486]	-
ENSMUSG00000048603	34.4137	47.8112	0.476178	0.184882	0.381155	Gm9828	13	98316422	98324415	+	2557	bidirectional_promoter_lncRNA	predicted gene 9828 [Source:MGI Symbol;Acc:MGI:3642913]	-
ENSMUSG00000074269	13.6105	18.9226	0.475882	0.356823	0.576051	Rec114	9	58652850	58743964	-	1277	protein_coding	REC114 meiotic recombination protein [Source:MGI Symbol;Acc:MGI:1920923]	-
ENSMUSG00000107477	4.72867	6.51451	0.47548	0.572812	0.753804	Gm44366	6	134889774	134892067	-	674	sense_intronic	predicted gene, 44366 [Source:MGI Symbol;Acc:MGI:5690758]	-
ENSMUSG00000019897	318.174	442.068	0.475416	0.000731907	0.00624355	Ccdc59	10	105841067	105847833	+	4314	protein_coding	coiled-coil domain containing 59 [Source:MGI Symbol;Acc:MGI:1289302]	-
ENSMUSG00000003038	712.471	989.98	0.475324	0.0167898	0.0704134	Hmgn2	4	133964738	133968650	-	3060	protein_coding	high mobility group nucleosomal binding domain 2 [Source:MGI Symbol;Acc:MGI:96136]	-
ENSMUSG00000061136	774.75	1076.35	0.475167	0.00171357	0.012281	Prpf40a	2	53134704	53191284	-	10458	protein_coding	pre-mRNA processing factor 40A [Source:MGI Symbol;Acc:MGI:1860512]	-
ENSMUSG00000026765	643.977	895.038	0.475008	0.00204976	0.0141285	Lypd6b	2	49787688	49948849	+	2604	protein_coding	LY6/PLAUR domain containing 6B [Source:MGI Symbol;Acc:MGI:1919147]	-
ENSMUSG00000044224	695.744	966.709	0.474998	0.00190862	0.0133134	Dnajc21	15	10446756	10470516	-	4777	protein_coding	DnaJ heat shock protein family (Hsp40) member C21 [Source:MGI Symbol;Acc:MGI:1925371]	-
ENSMUSG00000056515	2640.36	3669.4	0.474846	0.000256186	0.00270779	Rab31	17	65651729	65772752	-	3813	protein_coding	RAB31, member RAS oncogene family [Source:MGI Symbol;Acc:MGI:1914603]	-
ENSMUSG00000052139	463.757	643.921	0.474824	0.00280944	0.0180949	Babam2	5	31697684	32084962	+	4781	protein_coding	BRISC and BRCA1 A complex member 2 [Source:MGI Symbol;Acc:MGI:1333875]	-
ENSMUSG00000113570	12.1466	16.9122	0.474783	0.385266	0.602971	Gm5953	12	19288562	19291177	+	2616	TEC	predicted gene 5953 [Source:MGI Symbol;Acc:MGI:3647171]	-
ENSMUSG00000041278	1114.55	1548.64	0.474782	0.00355199	0.02176	Ttc1	11	43729512	43748008	-	2032	protein_coding	tetratricopeptide repeat domain 1 [Source:MGI Symbol;Acc:MGI:1914077]	-
ENSMUSG00000113794	0.977393	1.34694	0.474778	0.799616	1	Gm36607	13	70706233	70733207	+	1087	antisense	predicted gene, 36607 [Source:MGI Symbol;Acc:MGI:5595766]	-
ENSMUSG00000082740	0.921841	1.27858	0.474596	0.81969	1	Gm14127	2	150469411	150470165	-	678	processed_pseudogene	predicted gene 14127 [Source:MGI Symbol;Acc:MGI:3652004]	-
ENSMUSG00000032939	352.343	489.508	0.474586	0.000777834	0.00655588	Nup93	8	94214564	94317227	+	4257	protein_coding	nucleoporin 93 [Source:MGI Symbol;Acc:MGI:1919055]	-
ENSMUSG00000039050	1362.24	1893.04	0.474584	0.000856476	0.00708694	Osbpl2	2	180119306	180162680	+	4187	protein_coding	oxysterol binding protein-like 2 [Source:MGI Symbol;Acc:MGI:2442832]	-
ENSMUSG00000026177	51.0173	70.9724	0.474307	0.120521	0.287317	Slc11a1	1	74375195	74386062	+	3705	protein_coding	solute carrier family 11 (proton-coupled divalent metal ion transporters), member 1 [Source:MGI Symbol;Acc:MGI:1345275]	-
ENSMUSG00000005804	450.077	624.572	0.474225	0.00246281	0.0163015	Bloc1s6	2	122738503	122749475	+	3899	protein_coding	biogenesis of lysosomal organelles complex-1, subunit 6, pallidin [Source:MGI Symbol;Acc:MGI:1927580]	-
ENSMUSG00000050410	119.082	165.632	0.474113	0.0554092	0.168811	Tcf19	17	35512734	35516824	-	1782	protein_coding	transcription factor 19 [Source:MGI Symbol;Acc:MGI:103180]	-
ENSMUSG00000035203	2917.57	4052.6	0.473947	0.18122	0.37604	Epn1	7	5080235	5098178	+	2810	protein_coding	epsin 1 [Source:MGI Symbol;Acc:MGI:1333763]	-
ENSMUSG00000014529	1.17894	1.63138	0.473644	0.803078	1	Tmbim7	5	3651181	3680325	+	2345	protein_coding	transmembrane BAX inhibitor motif containing 7 [Source:MGI Symbol;Acc:MGI:1922305]	-
ENSMUSG00000083745	0.494219	0.674487	0.473423	0.856258	1	Gm13543	2	37672208	37673003	+	796	processed_pseudogene	predicted gene 13543 [Source:MGI Symbol;Acc:MGI:3649448]	-
ENSMUSG00000087785	0.494219	0.674487	0.473423	0.856258	1	Gm23172	2	128780376	128780499	+	124	snoRNA	predicted gene, 23172 [Source:MGI Symbol;Acc:MGI:5452949]	-
ENSMUSG00000034402	142.692	198.206	0.473396	0.0526898	0.162972	Kcnh5	12	74897220	75177332	-	4058	protein_coding	potassium voltage-gated channel, subfamily H (eag-related), member 5 [Source:MGI Symbol;Acc:MGI:3584508]	-
ENSMUSG00000049530	0.486042	0.674487	0.473378	0.856588	1	Clrn2	5	45453751	45464149	+	944	protein_coding	clarin 2 [Source:MGI Symbol;Acc:MGI:3646230]	-
ENSMUSG00000108625	0.486042	0.674487	0.473378	0.856588	1	Gm44711	6	91938250	91939513	-	1264	TEC	predicted gene 44711 [Source:MGI Symbol;Acc:MGI:5753287]	-
ENSMUSG00000112449	159.196	221.209	0.47336	0.502157	0.698087	Srp54b	12	55155104	55189573	+	4513	protein_coding	signal recognition particle 54B [Source:MGI Symbol;Acc:MGI:3714357]	-
ENSMUSG00000109887	69.1644	96.0329	0.473187	0.0579156	0.17438	Gm28756	1	17994462	18059056	-	2570	processed_transcript	predicted gene 28756 [Source:MGI Symbol;Acc:MGI:5579462]	-
ENSMUSG00000035429	17.0446	23.5864	0.472539	0.291806	0.510687	Ptprh	7	4548612	4604041	-	4187	protein_coding	protein tyrosine phosphatase, receptor type, H [Source:MGI Symbol;Acc:MGI:3026877]	-
ENSMUSG00000116831	3.05551	4.20253	0.4725	0.691047	1	CT027991.1	16	22874983	22894386	-	1769	antisense	novel transcript, antisense to Ahsg and Dnajb11	-
ENSMUSG00000107944	5.18637	7.26958	0.472353	0.579672	0.759404	Gm44280	6	113416472	113419582	+	3111	TEC	predicted gene, 44280 [Source:MGI Symbol;Acc:MGI:5690672]	-
ENSMUSG00000044429	1.7763	2.43851	0.471889	0.742937	1	Cryga	1	65100389	65103373	-	730	protein_coding	crystallin, gamma A [Source:MGI Symbol;Acc:MGI:88521]	-
ENSMUSG00000068758	22.772	31.9021	0.47183	0.301364	0.521075	Il3ra	14	14346275	14356011	+	2967	protein_coding	interleukin 3 receptor, alpha chain [Source:MGI Symbol;Acc:MGI:96553]	-
ENSMUSG00000027884	414.66	575.085	0.471701	0.00158612	0.011516	Clcc1	3	108653913	108678840	+	4559	protein_coding	chloride channel CLIC-like 1 [Source:MGI Symbol;Acc:MGI:2385186]	-
ENSMUSG00000109139	0.748662	1.02933	0.471268	0.833227	1	Gm44798	8	9618153	9620562	-	2410	TEC	predicted gene 44798 [Source:MGI Symbol;Acc:MGI:5753374]	-
ENSMUSG00000102224	0.748662	1.02933	0.471268	0.833227	1	4930447F24Rik	9	108133718	108138567	+	1503	processed_transcript	RIKEN cDNA 4930447F24 gene [Source:MGI Symbol;Acc:MGI:1924123]	-
ENSMUSG00000031516	701.074	971.938	0.47124	0.00011312	0.00138907	Dctn6	8	34090420	34108796	-	2853	protein_coding	dynactin 6 [Source:MGI Symbol;Acc:MGI:1343154]	-
ENSMUSG00000073411	1485.48	2059.74	0.471205	0.0142665	0.0625809	H2-D1	17	35262730	35267499	+	2579	protein_coding	histocompatibility 2, D region locus 1 [Source:MGI Symbol;Acc:MGI:95896]	-
ENSMUSG00000044465	628.549	871.049	0.471124	0.00101307	0.00809746	Fam160a2	7	105371211	105400054	-	11834	protein_coding	family with sequence similarity 160, member A2 [Source:MGI Symbol;Acc:MGI:1921599]	-
ENSMUSG00000032333	1042.53	1445.59	0.471044	0.000433406	0.0041242	Stoml1	9	58253164	58262520	+	3093	protein_coding	stomatin-like 1 [Source:MGI Symbol;Acc:MGI:1916356]	-
ENSMUSG00000089824	188.222	260.765	0.471039	0.0374498	0.127516	Rbm12	2	156091958	156111978	-	6689	protein_coding	RNA binding motif protein 12 [Source:MGI Symbol;Acc:MGI:1922960]	-
ENSMUSG00000107779	0.748662	1.02729	0.470998	0.82177	1	Gm43874	6	45245637	45248434	+	2798	TEC	predicted gene, 43874 [Source:MGI Symbol;Acc:MGI:5690266]	-
ENSMUSG00000031533	335.824	465.964	0.470985	0.00459633	0.0265944	Mrps31	8	22411361	22429665	+	3291	protein_coding	mitochondrial ribosomal protein S31 [Source:MGI Symbol;Acc:MGI:1913153]	-
ENSMUSG00000036890	522.956	724.229	0.470977	0.00385982	0.0231745	Gtdc1	2	44564412	44927657	-	7928	protein_coding	glycosyltransferase-like domain containing 1 [Source:MGI Symbol;Acc:MGI:2444269]	-
ENSMUSG00000029522	0.751316	1.02933	0.47076	0.821746	1	Pla2g1b	5	115466262	115474722	+	713	protein_coding	phospholipase A2, group IB, pancreas [Source:MGI Symbol;Acc:MGI:101842]	-
ENSMUSG00000015575	553.718	767.078	0.470708	0.00270303	0.0175401	Atp6v0e	17	26676396	26699644	+	3261	protein_coding	ATPase, H+ transporting, lysosomal V0 subunit E [Source:MGI Symbol;Acc:MGI:1328318]	-
ENSMUSG00000055835	187.377	259.607	0.470647	0.00453222	0.0263104	Zfp1	8	111643401	111671011	+	2040	protein_coding	zinc finger protein 1 [Source:MGI Symbol;Acc:MGI:99154]	zf-C2H2
ENSMUSG00000053581	988.679	1370.55	0.470561	0.000359946	0.00357765	Zfand2a	5	139471211	139484549	-	3407	protein_coding	zinc finger, AN1-type domain 2A [Source:MGI Symbol;Acc:MGI:2140729]	-
ENSMUSG00000000295	299.089	414.118	0.47048	0.0160298	0.0680724	Hddc2	10	31313383	31328204	+	3508	protein_coding	HD domain containing 2 [Source:MGI Symbol;Acc:MGI:1916942]	-
ENSMUSG00000036256	309.222	428.5	0.470411	0.343767	0.563353	Igfbp7	5	77349240	77408041	-	1209	protein_coding	insulin-like growth factor binding protein 7 [Source:MGI Symbol;Acc:MGI:1352480]	-
ENSMUSG00000081121	0.494219	0.672449	0.470343	0.857248	1	Gm12791	4	101875347	101876001	+	655	processed_pseudogene	predicted gene 12791 [Source:MGI Symbol;Acc:MGI:3649397]	-
ENSMUSG00000092142	0.494219	0.672449	0.470343	0.857248	1	Gm6482	14	41402885	41408281	-	1410	protein_coding	predicted gene 6482 [Source:MGI Symbol;Acc:MGI:3644578]	-
ENSMUSG00000116083	0.494219	0.672449	0.470343	0.857248	1	Gm5469	15	41922076	41923151	+	1076	processed_pseudogene	predicted gene 5469 [Source:MGI Symbol;Acc:MGI:3645122]	-
ENSMUSG00000021831	711.673	985.267	0.470343	0.00197652	0.013702	Ero1l	14	45283087	45318771	-	5285	protein_coding	ERO1-like (S. cerevisiae) [Source:MGI Symbol;Acc:MGI:1354385]	-
ENSMUSG00000048621	0.486042	0.672449	0.470293	0.857578	1	Gm6377	X	109196756	109200439	+	2795	protein_coding	predicted gene 6377 [Source:MGI Symbol;Acc:MGI:3647255]	-
ENSMUSG00000105387	0.486042	0.672449	0.470293	0.857578	1	Gm29681	5	131391600	131414718	-	4233	lincRNA	predicted gene, 29681 [Source:MGI Symbol;Acc:MGI:5588840]	-
ENSMUSG00000109186	0.486042	0.672449	0.470293	0.857578	1	Gm34821	7	100171416	100227207	-	2543	antisense	predicted gene, 34821 [Source:MGI Symbol;Acc:MGI:5593980]	-
ENSMUSG00000110507	0.486042	0.672449	0.470293	0.857578	1	8030455M16Rik	8	110047432	110057176	+	902	lincRNA	RIKEN cDNA 8030455M16 gene [Source:MGI Symbol;Acc:MGI:1924421]	-
ENSMUSG00000079480	195.371	271.294	0.469823	0.0454336	0.146611	Pin4	X	102119447	102127669	+	651	protein_coding	protein (peptidyl-prolyl cis/trans isomerase) NIMA-interacting, 4 (parvulin) [Source:MGI Symbol;Acc:MGI:1916963]	-
ENSMUSG00000028838	789.45	1093.83	0.469622	0.00522617	0.0292214	Extl1	4	134356372	134383850	-	4333	protein_coding	exostoses (multiple)-like 1 [Source:MGI Symbol;Acc:MGI:1888742]	-
ENSMUSG00000027613	653.617	905.842	0.469537	0.00308562	0.0194595	Eif6	2	155819832	155826925	-	2702	protein_coding	eukaryotic translation initiation factor 6 [Source:MGI Symbol;Acc:MGI:1196288]	-
ENSMUSG00000015023	341.996	473.829	0.469532	0.011239	0.052426	Ddx19a	8	110974996	110997800	-	2957	protein_coding	DEAD (Asp-Glu-Ala-Asp) box polypeptide 19a [Source:MGI Symbol;Acc:MGI:99526]	-
ENSMUSG00000053289	245.183	339.295	0.469504	0.00806947	0.0406616	Ddx10	9	53098635	53248053	-	3128	protein_coding	DEAD (Asp-Glu-Ala-Asp) box polypeptide 10 [Source:MGI Symbol;Acc:MGI:1924841]	-
ENSMUSG00000082841	1.15631	1.59822	0.469305	0.825547	1	Gm12994	4	116852664	116853110	+	447	processed_pseudogene	predicted gene 12994 [Source:MGI Symbol;Acc:MGI:3650479]	-
ENSMUSG00000038127	1073.89	1486.35	0.469188	0.000336006	0.00339155	Ccdc50	16	27388869	27452218	+	8639	protein_coding	coiled-coil domain containing 50 [Source:MGI Symbol;Acc:MGI:1914751]	-
ENSMUSG00000104044	0.980261	1.3449	0.469179	0.801918	1	Gm37566	1	105708573	105712927	+	4355	TEC	predicted gene, 37566 [Source:MGI Symbol;Acc:MGI:5610794]	-
ENSMUSG00000038208	77.2108	107.346	0.469159	0.0786649	0.215526	Pgap3	11	98388677	98400490	-	3248	protein_coding	post-GPI attachment to proteins 3 [Source:MGI Symbol;Acc:MGI:2444461]	-
ENSMUSG00000103916	2.2258	3.05279	0.468917	0.715396	1	Gm38071	16	77416624	77420001	+	3378	TEC	predicted gene, 38071 [Source:MGI Symbol;Acc:MGI:5611299]	-
ENSMUSG00000059706	1.44156	1.98419	0.468648	0.789046	1	A830035A12Rik	11	107531757	107548373	-	861	processed_transcript	RIKEN cDNA A830035A12 gene [Source:MGI Symbol;Acc:MGI:3045382]	-
ENSMUSG00000033386	23.7319	32.8111	0.468645	0.20916	0.413582	Frrs1	3	116859464	116908177	+	7260	protein_coding	ferric-chelate reductase 1 [Source:MGI Symbol;Acc:MGI:108076]	-
ENSMUSG00000005732	419.673	580.521	0.468191	0.00256175	0.0168617	Ranbp1	16	18239784	18248732	-	1666	protein_coding	RAN binding protein 1 [Source:MGI Symbol;Acc:MGI:96269]	-
ENSMUSG00000037210	689.318	953.089	0.467816	0.00173403	0.0123862	Fam193a	5	34369933	34486456	+	7418	protein_coding	family with sequence similarity 193, member A [Source:MGI Symbol;Acc:MGI:2447768]	-
ENSMUSG00000064032	3.52136	4.81273	0.467812	0.638872	0.800247	Gm10143	19	10198368	10202384	+	3333	processed_transcript	predicted gene 10143 [Source:MGI Symbol;Acc:MGI:3704492]	-
ENSMUSG00000116288	25.2661	34.7246	0.467792	0.314112	0.53501	Gm41349	15	76095575	76097668	+	1131	lincRNA	predicted gene, 41349 [Source:MGI Symbol;Acc:MGI:5624234]	-
ENSMUSG00000051469	927.86	1282.94	0.467719	0.000726561	0.00620894	Zfp24	18	24009702	24020810	-	6271	protein_coding	zinc finger protein 24 [Source:MGI Symbol;Acc:MGI:1929704]	zf-C2H2
ENSMUSG00000004530	1423.4	1969.08	0.467619	0.000378334	0.00371581	Coro1c	5	113842436	113908758	-	9664	protein_coding	coronin, actin binding protein 1C [Source:MGI Symbol;Acc:MGI:1345964]	-
ENSMUSG00000025017	42.9196	59.2055	0.467594	0.17477	0.36734	Pik3ap1	19	41274218	41385070	-	2615	protein_coding	phosphoinositide-3-kinase adaptor protein 1 [Source:MGI Symbol;Acc:MGI:1933177]	-
ENSMUSG00000029098	891.159	1231.7	0.467572	0.000115678	0.00141149	Acox3	5	35583040	35615352	+	11521	protein_coding	acyl-Coenzyme A oxidase 3, pristanoyl [Source:MGI Symbol;Acc:MGI:1933156]	-
ENSMUSG00000006673	1193.65	1649.79	0.467459	0.000294235	0.00304812	Qrich1	9	108516806	108560163	+	7918	protein_coding	glutamine-rich 1 [Source:MGI Symbol;Acc:MGI:1916482]	-
ENSMUSG00000031221	720.786	996.154	0.467306	0.00437209	0.0255888	Igbp1	X	100494291	100516125	+	5717	protein_coding	immunoglobulin (CD79A) binding protein 1 [Source:MGI Symbol;Acc:MGI:1346500]	-
ENSMUSG00000055978	17.4701	24.2047	0.467285	0.3023	0.521992	Fut2	7	45648591	45666394	-	5431	protein_coding	fucosyltransferase 2 [Source:MGI Symbol;Acc:MGI:109374]	-
ENSMUSG00000027361	275.131	379.828	0.467149	0.00344368	0.0212995	Gabpb1	2	126627442	126676337	-	7752	protein_coding	GA repeat binding protein, beta 1 [Source:MGI Symbol;Acc:MGI:95611]	-
ENSMUSG00000089253	1.26838	1.73901	0.467139	0.806623	1	Gm25716	14	61342964	61343067	-	104	snRNA	predicted gene, 25716 [Source:MGI Symbol;Acc:MGI:5455493]	-
ENSMUSG00000105065	0.748662	1.02525	0.467036	0.83479	1	Gm42513	3	58079716	58081834	+	2119	TEC	predicted gene 42513 [Source:MGI Symbol;Acc:MGI:5662650]	-
ENSMUSG00000026676	233.705	323.013	0.466993	0.0220278	0.0864386	Ccdc3	2	5137776	5230878	+	2670	protein_coding	coiled-coil domain containing 3 [Source:MGI Symbol;Acc:MGI:1921436]	-
ENSMUSG00000020363	74.5789	102.874	0.466877	0.0583698	0.175337	Gfpt2	11	49794178	49838613	+	5591	protein_coding	glutamine fructose-6-phosphate transaminase 2 [Source:MGI Symbol;Acc:MGI:1338883]	-
ENSMUSG00000088494	0.751316	1.02525	0.466752	0.823325	1	Gm24399	5	65660806	65660879	+	74	snRNA	predicted gene, 24399 [Source:MGI Symbol;Acc:MGI:5454176]	-
ENSMUSG00000052560	198.167	273.054	0.466723	0.0314627	0.112557	Cpne8	15	90487482	90679432	-	4164	protein_coding	copine VIII [Source:MGI Symbol;Acc:MGI:1914121]	-
ENSMUSG00000114106	1.41893	1.95307	0.466583	0.796157	1	Gm47042	12	102764323	102764712	-	390	processed_pseudogene	predicted gene, 47042 [Source:MGI Symbol;Acc:MGI:6095745]	-
ENSMUSG00000036957	302.178	418.022	0.466525	0.0140733	0.0620172	Lrfn3	7	30355489	30362772	-	2886	protein_coding	leucine rich repeat and fibronectin type III domain containing 3 [Source:MGI Symbol;Acc:MGI:2442512]	-
ENSMUSG00000039849	874.018	1208.16	0.4662	0.000625392	0.00550545	Pcif1	2	164879304	164894454	+	6544	protein_coding	PDX1 C-terminal inhibiting factor 1 [Source:MGI Symbol;Acc:MGI:2443858]	-
ENSMUSG00000020530	1371.9	1894.53	0.466197	0.000526654	0.00482574	Ggnbp2	11	84832361	84870817	-	4726	protein_coding	gametogenetin binding protein 2 [Source:MGI Symbol;Acc:MGI:2387356]	-
ENSMUSG00000040952	1653.06	2284.06	0.465948	0.0361978	0.124529	Rps19	7	24884371	24889806	+	4685	protein_coding	ribosomal protein S19 [Source:MGI Symbol;Acc:MGI:1333780]	-
ENSMUSG00000062328	837.976	1157.5	0.465942	0.0608417	0.180763	Rpl17	18	75000477	75003381	+	775	protein_coding	ribosomal protein L17 [Source:MGI Symbol;Acc:MGI:2448270]	-
ENSMUSG00000021096	4971.36	6866.84	0.465842	9.14642e-05	0.00118028	Ppm1a	12	72757455	72799819	+	12829	protein_coding	protein phosphatase 1A, magnesium dependent, alpha isoform [Source:MGI Symbol;Acc:MGI:99878]	-
ENSMUSG00000079614	617.485	852.78	0.465827	0.00107985	0.00848908	Seh1l	18	67774876	67795461	+	3516	protein_coding	SEH1-like (S. cerevisiae [Source:MGI Symbol;Acc:MGI:1919374]	-
ENSMUSG00000047030	1059.25	1462.74	0.465803	7.0558e-05	0.000947275	Spata2	2	167481133	167492887	-	4510	protein_coding	spermatogenesis associated 2 [Source:MGI Symbol;Acc:MGI:2146885]	-
ENSMUSG00000097456	19.615	27.0682	0.465783	0.325515	0.546315	Gm16958	3	127161304	127168288	+	1835	antisense	predicted gene, 16958 [Source:MGI Symbol;Acc:MGI:4439882]	-
ENSMUSG00000040040	327.713	452.196	0.465655	0.0104506	0.049503	Ift88	14	57424062	57517936	+	4628	protein_coding	intraflagellar transport 88 [Source:MGI Symbol;Acc:MGI:98715]	-
ENSMUSG00000081344	123.745	171.492	0.465324	0.107903	0.26711	Gm14303	2	172509521	172509691	-	171	processed_pseudogene	predicted gene 14303 [Source:MGI Symbol;Acc:MGI:3651379]	-
ENSMUSG00000071847	280.49	387.172	0.465294	0.0146254	0.0636918	Apcdd1	18	62922327	62953195	+	2799	protein_coding	adenomatosis polyposis coli down-regulated 1 [Source:MGI Symbol;Acc:MGI:3513977]	-
ENSMUSG00000058073	1.55553	2.1209	0.465252	0.772186	1	Gm11189	11	53200684	53201058	+	375	processed_pseudogene	predicted gene 11189 [Source:MGI Symbol;Acc:MGI:3650984]	-
ENSMUSG00000096934	5.12817	7.14769	0.464978	0.589279	0.766315	Gm26658	18	31440318	31449099	+	2500	lincRNA	predicted gene, 26658 [Source:MGI Symbol;Acc:MGI:5477152]	-
ENSMUSG00000021072	698.139	963.511	0.464934	0.00034616	0.00347585	Tmx1	12	70453095	70468040	+	3299	protein_coding	thioredoxin-related transmembrane protein 1 [Source:MGI Symbol;Acc:MGI:1919986]	-
ENSMUSG00000112304	1.18998	1.63138	0.464877	0.791213	1	Gm35206	10	99759506	99830562	+	1642	antisense	predicted gene, 35206 [Source:MGI Symbol;Acc:MGI:5594365]	-
ENSMUSG00000046460	1.24288	1.6977	0.464769	0.785903	1	Sh2d7	9	54538984	54545020	+	2759	protein_coding	SH2 domain containing 7 [Source:MGI Symbol;Acc:MGI:2441692]	-
ENSMUSG00000062310	1.19264	1.63138	0.464753	0.779551	1	Glrp1	1	88499871	88510066	-	1957	protein_coding	glutamine repeat protein 1 [Source:MGI Symbol;Acc:MGI:108038]	-
ENSMUSG00000026514	64.0829	88.8238	0.464702	0.0735258	0.206152	Cnih3	1	181352628	181460641	+	2751	protein_coding	cornichon family AMPA receptor auxiliary protein 3 [Source:MGI Symbol;Acc:MGI:1920228]	-
ENSMUSG00000045004	7.62265	10.5451	0.464319	0.529106	0.719419	Spata21	4	141088333	141112760	+	2629	protein_coding	spermatogenesis associated 21 [Source:MGI Symbol;Acc:MGI:3607787]	-
ENSMUSG00000020251	41.0064	56.4969	0.463777	0.111534	0.27293	Glt8d2	10	82650433	82690650	-	5773	protein_coding	glycosyltransferase 8 domain containing 2 [Source:MGI Symbol;Acc:MGI:1922032]	-
ENSMUSG00000039384	208.706	287.544	0.463758	0.0166699	0.0700781	Dusp10	1	184013302	184075636	+	3042	protein_coding	dual specificity phosphatase 10 [Source:MGI Symbol;Acc:MGI:1927070]	-
ENSMUSG00000025579	6106.76	8421.97	0.463722	0.000178294	0.00198575	Gaa	11	119267887	119285454	+	4783	protein_coding	glucosidase, alpha, acid [Source:MGI Symbol;Acc:MGI:95609]	-
ENSMUSG00000111793	16.1379	22.1964	0.46365	0.361822	0.581014	Gm47950	9	113969984	113970998	-	622	antisense	predicted gene, 47950 [Source:MGI Symbol;Acc:MGI:6097220]	-
ENSMUSG00000098198	1.53003	2.0857	0.463465	0.777794	1	Gm9169	3	95144371	95144906	+	536	processed_pseudogene	predicted gene 9169 [Source:MGI Symbol;Acc:MGI:3648561]	-
ENSMUSG00000111964	1.27656	1.73494	0.463442	0.773973	1	Gm8942	10	115269978	115270377	+	400	processed_pseudogene	predicted gene 8942 [Source:MGI Symbol;Acc:MGI:3645705]	-
ENSMUSG00000029310	676.509	933.711	0.463437	0.00199438	0.013806	Nudt9	5	104046306	104065379	+	2392	protein_coding	nudix (nucleoside diphosphate linked moiety X)-type motif 9 [Source:MGI Symbol;Acc:MGI:1921417]	-
ENSMUSG00000083394	36.9061	51.2171	0.46339	0.244178	0.45705	Gm11703	11	115724326	115724808	-	483	processed_pseudogene	predicted gene 11703 [Source:MGI Symbol;Acc:MGI:3649808]	-
ENSMUSG00000006344	61.0594	84.3655	0.463327	0.090624	0.237337	Ggt5	10	75589340	75617200	+	5922	protein_coding	gamma-glutamyltransferase 5 [Source:MGI Symbol;Acc:MGI:1346063]	-
ENSMUSG00000018541	239.744	330.339	0.463284	0.00438837	0.0256607	Cwc25	11	97745481	97766556	-	5053	protein_coding	CWC25 spliceosome-associated protein [Source:MGI Symbol;Acc:MGI:1914730]	-
ENSMUSG00000108509	0.756839	1.02933	0.463239	0.824411	1	Gm44780	7	44362564	44363288	+	581	antisense	predicted gene 44780 [Source:MGI Symbol;Acc:MGI:5753356]	-
ENSMUSG00000020946	1410.92	1945.5	0.463215	0.000489147	0.00454251	Gosr2	11	103676849	103697898	-	3266	protein_coding	golgi SNAP receptor complex member 2 [Source:MGI Symbol;Acc:MGI:1927204]	-
ENSMUSG00000105620	0.533417	0.707646	0.463121	0.857201	1	Gm43047	5	49070003	49073462	+	3460	TEC	predicted gene 43047 [Source:MGI Symbol;Acc:MGI:5663184]	-
ENSMUSG00000103657	0.533417	0.707646	0.463121	0.857201	1	Gm37204	9	100665839	100669799	+	3961	TEC	predicted gene, 37204 [Source:MGI Symbol;Acc:MGI:5610432]	-
ENSMUSG00000092549	0.533417	0.707646	0.463121	0.857201	1	Gm20491	17	90792766	90794006	-	1241	processed_pseudogene	predicted gene 20491 [Source:MGI Symbol;Acc:MGI:5141956]	-
ENSMUSG00000109162	1.2739	1.73698	0.463091	0.792346	1	2900027M19Rik	8	9685829	9690276	-	4448	TEC	RIKEN cDNA 2900027M19 gene [Source:MGI Symbol;Acc:MGI:1920130]	-
ENSMUSG00000077345	0.435799	0.639289	0.46302	0.885657	1	Snord70	1	59691934	59692020	+	87	snoRNA	small nucleolar RNA, C/D box 70 [Source:MGI Symbol;Acc:MGI:3819553]	-
ENSMUSG00000026523	0.435799	0.639289	0.46302	0.885657	1	Wdr64	1	175698593	175815734	+	3997	protein_coding	WD repeat domain 64 [Source:MGI Symbol;Acc:MGI:1923070]	-
ENSMUSG00000097731	0.435799	0.639289	0.46302	0.885657	1	2700016F22Rik	4	139376549	139380379	-	3605	lincRNA	RIKEN cDNA 2700016F22 gene [Source:MGI Symbol;Acc:MGI:1919807]	-
ENSMUSG00000080957	0.435799	0.639289	0.46302	0.885657	1	Gm15739	5	146248551	146249422	+	872	processed_pseudogene	predicted gene 15739 [Source:MGI Symbol;Acc:MGI:3783181]	-
ENSMUSG00000108234	0.435799	0.639289	0.46302	0.885657	1	Gm44428	6	145304310	145305183	+	874	TEC	predicted gene, 44428 [Source:MGI Symbol;Acc:MGI:5690820]	-
ENSMUSG00000100123	0.435799	0.639289	0.46302	0.885657	1	Gm28087	9	99367033	99368490	+	767	lincRNA	predicted gene 28087 [Source:MGI Symbol;Acc:MGI:5578793]	-
ENSMUSG00000094248	0.435799	0.639289	0.46302	0.885657	1	Hist1h2ao	13	21810465	21810944	+	480	protein_coding	histone cluster 1, H2ao [Source:MGI Symbol;Acc:MGI:2448302]	-
ENSMUSG00000020878	10.5024	14.6043	0.46276	0.438853	0.649199	Lrrc46	11	97034602	97041407	-	1336	protein_coding	leucine rich repeat containing 46 [Source:MGI Symbol;Acc:MGI:1916547]	-
ENSMUSG00000059301	1.29843	1.76606	0.462743	0.791908	1	Gm5434	12	36090379	36091829	+	1451	transcribed_processed_pseudogene	predicted gene 5434 [Source:MGI Symbol;Acc:MGI:3646221]	-
ENSMUSG00000085213	12.9499	17.9759	0.462716	0.482354	0.682694	Gm13091	4	150566869	150568544	-	469	antisense	predicted gene 13091 [Source:MGI Symbol;Acc:MGI:3649653]	-
ENSMUSG00000031386	1629.48	2245.35	0.462374	0.000663582	0.0057785	Hcfc1	X	73942792	73966357	-	8360	protein_coding	host cell factor C1 [Source:MGI Symbol;Acc:MGI:105942]	-
ENSMUSG00000021948	411.082	566.153	0.462265	0.00369995	0.0224242	Prkcd	14	30595354	30626210	-	5544	protein_coding	protein kinase C, delta [Source:MGI Symbol;Acc:MGI:97598]	-
ENSMUSG00000052373	293.645	404.812	0.462092	0.00394259	0.0235468	Mpp3	11	101999652	102028461	-	9385	protein_coding	membrane protein, palmitoylated 3 (MAGUK p55 subfamily member 3) [Source:MGI Symbol;Acc:MGI:1328354]	-
ENSMUSG00000034024	2315.75	3190.59	0.462087	1.66665e-05	0.000282995	Cct2	10	117051001	117063814	-	2557	protein_coding	chaperonin containing Tcp1, subunit 2 (beta) [Source:MGI Symbol;Acc:MGI:107186]	-
ENSMUSG00000030428	10560.4	14547.6	0.462086	8.72453e-05	0.00113266	Ttyh1	7	4119408	4136708	+	6379	protein_coding	tweety family member 1 [Source:MGI Symbol;Acc:MGI:1889007]	-
ENSMUSG00000019478	880.227	1212.02	0.462011	0.00305435	0.0192938	Rab4a	8	123805985	123835287	+	1757	protein_coding	RAB4A, member RAS oncogene family [Source:MGI Symbol;Acc:MGI:105069]	-
ENSMUSG00000033751	367.052	506.3	0.461959	0.060926	0.180901	Gadd45gip1	8	84831522	84835482	+	2494	protein_coding	growth arrest and DNA-damage-inducible, gamma interacting protein 1 [Source:MGI Symbol;Acc:MGI:1914947]	-
ENSMUSG00000043773	67.721	92.9127	0.461588	0.119177	0.28517	1700048O20Rik	9	121937223	121947016	+	2099	lincRNA	RIKEN cDNA 1700048O20 gene [Source:MGI Symbol;Acc:MGI:1920637]	-
ENSMUSG00000038776	619.002	852.534	0.461573	0.00940356	0.0455964	Ephx1	1	180976210	181020904	-	1950	protein_coding	epoxide hydrolase 1, microsomal [Source:MGI Symbol;Acc:MGI:95405]	-
ENSMUSG00000110773	5.46079	7.57904	0.461406	0.554103	0.739522	AC061963.1	9	44877891	44884397	+	2354	antisense	novel transcript, antisense to Kmt2a	-
ENSMUSG00000038884	752.984	1037.7	0.461362	0.00151755	0.0111243	A230050P20Rik	9	20868642	20874307	+	3417	protein_coding	RIKEN cDNA A230050P20 gene [Source:MGI Symbol;Acc:MGI:2441788]	-
ENSMUSG00000059751	16.2194	22.2264	0.461324	0.40461	0.621162	Rps3a3	13	108670603	108671397	+	795	processed_pseudogene	ribosomal protein S3A3 [Source:MGI Symbol;Acc:MGI:3643406]	-
ENSMUSG00000024037	386.297	532.184	0.46132	0.00337858	0.0209709	Wdr4	17	31494323	31519974	-	5432	protein_coding	WD repeat domain 4 [Source:MGI Symbol;Acc:MGI:1889002]	-
ENSMUSG00000037440	2.54949	3.4658	0.460984	0.709298	1	Vnn1	10	23894688	23905343	+	2416	protein_coding	vanin 1 [Source:MGI Symbol;Acc:MGI:108395]	-
ENSMUSG00000028936	1951.45	2686.93	0.460976	0.000248674	0.00263273	Rpl22	4	152325742	152334071	+	2911	protein_coding	ribosomal protein L22 [Source:MGI Symbol;Acc:MGI:99262]	-
ENSMUSG00000009214	3.6392	4.97066	0.460964	0.669212	0.820565	Mymk	2	27061636	27072179	-	1511	protein_coding	myomaker, myoblast fusion factor [Source:MGI Symbol;Acc:MGI:1913389]	-
ENSMUSG00000025492	222.054	305.699	0.460609	0.118403	0.284123	Ifitm3	7	141009586	141010770	-	678	protein_coding	interferon induced transmembrane protein 3 [Source:MGI Symbol;Acc:MGI:1913391]	-
ENSMUSG00000021255	200.466	275.512	0.460573	0.0220914	0.0865994	Esrrb	12	86361117	86521628	+	6047	protein_coding	estrogen related receptor, beta [Source:MGI Symbol;Acc:MGI:1346832]	ESR-like
ENSMUSG00000033430	1053.84	1449.86	0.46052	0.000319089	0.0032566	Terf2ip	8	112011398	112020528	+	4958	protein_coding	telomeric repeat binding factor 2, interacting protein [Source:MGI Symbol;Acc:MGI:1929871]	-
ENSMUSG00000107804	1.01946	1.38417	0.460465	0.806546	1	Gm44439	6	103526252	103529843	+	3592	TEC	predicted gene, 44439 [Source:MGI Symbol;Acc:MGI:5690831]	-
ENSMUSG00000085222	0.533417	0.709684	0.460449	0.86897	1	Gm13974	2	114854093	115043972	+	1454	lincRNA	predicted gene 13974 [Source:MGI Symbol;Acc:MGI:3649228]	-
ENSMUSG00000030468	0.533417	0.709684	0.460449	0.86897	1	Siglecg	7	43408204	43418358	+	4806	protein_coding	sialic acid binding Ig-like lectin G [Source:MGI Symbol;Acc:MGI:2443630]	-
ENSMUSG00000005357	238.911	329.232	0.460439	0.00603003	0.0326278	Slc1a6	10	78780496	78814765	+	2152	protein_coding	solute carrier family 1 (high affinity aspartate/glutamate transporter), member 6 [Source:MGI Symbol;Acc:MGI:1096331]	-
ENSMUSG00000086796	14.8738	20.38	0.460383	0.363082	0.582399	4932702P03Rik	13	24905593	24914272	+	4558	antisense	RIKEN cDNA 4932702P03 gene [Source:MGI Symbol;Acc:MGI:1921673]	-
ENSMUSG00000114177	1.7234	2.33903	0.45992	0.732808	1	Gm18362	13	17894855	17895383	+	529	processed_pseudogene	predicted gene, 18362 [Source:MGI Symbol;Acc:MGI:5010547]	-
ENSMUSG00000055134	4.76524	6.61195	0.459919	0.60088	0.773792	9130017K11Rik	11	67921504	67947659	+	4573	processed_transcript	RIKEN cDNA 9130017K11 gene [Source:MGI Symbol;Acc:MGI:1926030]	-
ENSMUSG00000032528	19.0689	26.3358	0.459782	0.303979	0.524	Vipr1	9	121642716	121672954	+	5800	protein_coding	vasoactive intestinal peptide receptor 1 [Source:MGI Symbol;Acc:MGI:109272]	-
ENSMUSG00000026082	239.265	328.728	0.4596	0.0112526	0.0524767	Rev1	1	38052786	38129801	-	6168	protein_coding	REV1, DNA directed polymerase [Source:MGI Symbol;Acc:MGI:1929074]	-
ENSMUSG00000006527	587.606	807.916	0.459512	0.000238505	0.00254368	Sfmbt1	14	30714849	30822721	+	8637	protein_coding	Scm-like with four mbt domains 1 [Source:MGI Symbol;Acc:MGI:1859609]	-
ENSMUSG00000005951	76.5869	105.18	0.459472	0.051144	0.159522	Shpk	11	73199460	73224511	+	2985	protein_coding	sedoheptulokinase [Source:MGI Symbol;Acc:MGI:1921887]	-
ENSMUSG00000082274	9.7868	13.4272	0.459321	0.438872	0.649199	Gm14026	2	129168700	129170488	+	1789	processed_pseudogene	predicted gene 14026 [Source:MGI Symbol;Acc:MGI:3649712]	-
ENSMUSG00000023999	68.3051	94.2452	0.459259	0.0652551	0.189809	Kif6	17	49615136	49909847	+	6015	protein_coding	kinesin family member 6 [Source:MGI Symbol;Acc:MGI:1098238]	-
ENSMUSG00000032010	421.02	578.848	0.459184	0.00817509	0.041065	Usp2	9	44067021	44095627	+	4818	protein_coding	ubiquitin specific peptidase 2 [Source:MGI Symbol;Acc:MGI:1858178]	-
ENSMUSG00000032372	92.0502	126.339	0.459176	0.0956232	0.246196	Plscr2	9	92275602	92297752	+	3180	protein_coding	phospholipid scramblase 2 [Source:MGI Symbol;Acc:MGI:1270860]	-
ENSMUSG00000069049	271.102	372.713	0.459159	0.894014	0.948545	Eif2s3y	Y	1010543	1028847	+	4161	protein_coding	eukaryotic translation initiation factor 2, subunit 3, structural gene Y-linked [Source:MGI Symbol;Acc:MGI:1349430]	-
ENSMUSG00000092085	1.69503	2.30791	0.458902	0.763173	1	Gm17224	1	172213021	172213680	+	500	antisense	predicted gene 17224 [Source:MGI Symbol;Acc:MGI:4938051]	-
ENSMUSG00000110453	1.25106	1.6977	0.458552	0.788598	1	Gm32352	8	119659475	119670881	-	688	antisense	predicted gene, 32352 [Source:MGI Symbol;Acc:MGI:5591511]	-
ENSMUSG00000091655	8.20082	11.4058	0.457905	0.487295	0.686263	Gm8741	17	35335909	35336292	+	384	processed_pseudogene	predicted gene 8741 [Source:MGI Symbol;Acc:MGI:3644779]	-
ENSMUSG00000030888	204.53	280.991	0.457891	0.017014	0.0710752	Rrp8	7	105731730	105737385	-	3558	protein_coding	ribosomal RNA processing 8, methyltransferase, homolog (yeast) [Source:MGI Symbol;Acc:MGI:1914251]	-
ENSMUSG00000115219	8.65795	12.016	0.457877	0.495403	0.692796	Eef1akmt4	16	20611593	20619011	+	1614	protein_coding	EEF1A lysine methyltransferase 4 [Source:MGI Symbol;Acc:MGI:5903914]	-
ENSMUSG00000080845	3.0502	4.14028	0.457773	0.691643	1	Gm9115	X	102724402	102725749	-	1348	processed_pseudogene	predicted gene 9115 [Source:MGI Symbol;Acc:MGI:3648181]	-
ENSMUSG00000039958	57.4407	79.1102	0.457623	0.17434	0.366771	Etfbkmt	6	149139849	149151171	+	2496	protein_coding	electron transfer flavoprotein beta subunit lysine methyltransferase [Source:MGI Symbol;Acc:MGI:2443575]	-
ENSMUSG00000045427	1538.46	2112.93	0.45759	2.42317e-05	0.000384813	Hnrnph2	X	134601179	134607060	+	4369	protein_coding	heterogeneous nuclear ribonucleoprotein H2 [Source:MGI Symbol;Acc:MGI:1201779]	-
ENSMUSG00000107277	20.7596	28.4616	0.457452	0.318833	0.540009	Gm10461	5	32607020	32611805	-	4786	TEC	predicted gene 10461 [Source:MGI Symbol;Acc:MGI:3642164]	-
ENSMUSG00000100763	0.541594	0.707646	0.45735	0.869723	1	Gm28777	1	53196113	53197695	+	535	antisense	predicted gene 28777 [Source:MGI Symbol;Acc:MGI:5579483]	-
ENSMUSG00000023387	0.541594	0.707646	0.45735	0.869723	1	Kcnk16	14	20261376	20269199	-	2377	protein_coding	potassium channel, subfamily K, member 16 [Source:MGI Symbol;Acc:MGI:1921821]	-
ENSMUSG00000116618	0.541594	0.707646	0.45735	0.869723	1	AC122413.1	17	6948446	6957196	+	667	antisense	novel transcript, antisense to Tagap1	-
ENSMUSG00000078652	1651.64	2266.8	0.457195	0.00113888	0.00884986	Psme3	11	101316213	101323537	+	2949	protein_coding	proteaseome (prosome, macropain) activator subunit 3 (PA28 gamma, Ki) [Source:MGI Symbol;Acc:MGI:1096366]	-
ENSMUSG00000041878	7.93835	10.7796	0.457186	0.517061	0.710558	8430432A02Rik	1	43092588	43093835	+	1248	antisense	RIKEN cDNA 8430432A02 gene [Source:MGI Symbol;Acc:MGI:1918774]	-
ENSMUSG00000107647	3.01366	4.07804	0.45712	0.666006	1	Gm44445	6	52560552	52563234	+	2683	TEC	predicted gene, 44445 [Source:MGI Symbol;Acc:MGI:5690837]	-
ENSMUSG00000097918	0.52524	0.707646	0.457106	0.870241	1	Ascl5	1	136050804	136051370	+	567	protein_coding	achaete-scute family bHLH transcription factor 5 [Source:MGI Symbol;Acc:MGI:2685043]	bHLH
ENSMUSG00000027606	0.52524	0.707646	0.457106	0.870241	1	Dnajc5b	3	19508595	19610862	+	1259	protein_coding	DnaJ heat shock protein family (Hsp40) member C5 beta [Source:MGI Symbol;Acc:MGI:1913576]	-
ENSMUSG00000073879	0.52524	0.707646	0.457106	0.870241	1	Gm5859	4	42236859	42239182	+	2324	unprocessed_pseudogene	predicted pseudogene 5859 [Source:MGI Symbol;Acc:MGI:3704096]	-
ENSMUSG00000047501	0.52524	0.707646	0.457106	0.870241	1	Cldn4	5	134945119	134946934	-	1816	protein_coding	claudin 4 [Source:MGI Symbol;Acc:MGI:1313314]	-
ENSMUSG00000111657	0.52524	0.707646	0.457106	0.870241	1	Gm31592	10	91888829	91953580	+	3471	lincRNA	predicted gene, 31592 [Source:MGI Symbol;Acc:MGI:5590751]	-
ENSMUSG00000077001	0.52524	0.707646	0.457106	0.870241	1	Mir544	12	109729325	109729402	+	78	miRNA	microRNA 544 [Source:MGI Symbol;Acc:MGI:3718547]	-
ENSMUSG00000073125	66.774	91.6793	0.456927	0.61886	0.786642	Xlr3b	X	73192207	73202930	+	3780	protein_coding	X-linked lymphocyte-regulated 3B [Source:MGI Symbol;Acc:MGI:109505]	-
ENSMUSG00000036188	694.17	951.986	0.456681	0.00599239	0.0324697	Ankmy2	12	36157114	36197291	+	6020	protein_coding	ankyrin repeat and MYND domain containing 2 [Source:MGI Symbol;Acc:MGI:2144755]	-
ENSMUSG00000036834	418.119	572.995	0.456657	0.0157474	0.0672709	Plch1	3	63696234	63899472	-	8637	protein_coding	phospholipase C, eta 1 [Source:MGI Symbol;Acc:MGI:2683547]	-
ENSMUSG00000039133	48.4493	66.2285	0.456525	0.173667	0.365561	9330171B17Rik	7	79710283	79712357	+	2075	antisense	RIKEN cDNA 9330171B17 gene [Source:MGI Symbol;Acc:MGI:3696417]	-
ENSMUSG00000082820	25.0844	34.5207	0.456499	0.239927	0.452067	Gm13803	2	97949191	97949679	-	489	processed_pseudogene	predicted gene 13803 [Source:MGI Symbol;Acc:MGI:3651056]	-
ENSMUSG00000044646	63.3509	87.0864	0.456382	0.0714004	0.202401	Zbtb7c	18	75820178	76148561	+	4729	protein_coding	zinc finger and BTB domain containing 7C [Source:MGI Symbol;Acc:MGI:2443302]	ZBTB
ENSMUSG00000038646	1004.49	1378.89	0.456266	0.00104282	0.00828027	Rammet	7	81762925	81769491	+	1741	protein_coding	RNMT actvating mRNA cap methylating subunit [Source:MGI Symbol;Acc:MGI:1914398]	-
ENSMUSG00000028478	3871.55	5312	0.456193	0.00276959	0.0178817	Clta	4	44004452	44032846	+	1800	protein_coding	clathrin, light polypeptide (Lca) [Source:MGI Symbol;Acc:MGI:894297]	-
ENSMUSG00000113679	43.7948	60.0444	0.456174	0.128983	0.299453	Gm10432	12	100276609	100302315	+	5779	processed_transcript	predicted gene 10432 [Source:MGI Symbol;Acc:MGI:3642011]	-
ENSMUSG00000029440	412.745	567.075	0.456163	0.0111753	0.0521918	Psmd9	5	123169413	123250131	+	7248	protein_coding	proteasome (prosome, macropain) 26S subunit, non-ATPase, 9 [Source:MGI Symbol;Acc:MGI:1914401]	-
ENSMUSG00000023048	759.475	1042.34	0.456161	0.0136865	0.0607138	Prr13	15	102459028	102462806	+	1562	protein_coding	proline rich 13 [Source:MGI Symbol;Acc:MGI:1913401]	-
ENSMUSG00000035873	25.7629	35.4412	0.456012	0.255011	0.469164	Pawr	10	108332121	108414240	+	1745	protein_coding	PRKC, apoptosis, WT1, regulator [Source:MGI Symbol;Acc:MGI:2149961]	-
ENSMUSG00000115823	0.969216	1.31378	0.455928	0.810349	1	Gm49004	14	47541980	47544217	+	538	antisense	predicted gene, 49004 [Source:MGI Symbol;Acc:MGI:6118358]	-
ENSMUSG00000021086	2.03892	2.75815	0.455854	0.736559	1	Ccdc175	12	72101300	72185029	-	2622	protein_coding	coiled-coil domain containing 175 [Source:MGI Symbol;Acc:MGI:1921186]	-
ENSMUSG00000051351	407.345	558.398	0.455779	0.000725589	0.00620339	Zfp46	4	136284683	136293942	+	5212	protein_coding	zinc finger protein 46 [Source:MGI Symbol;Acc:MGI:99192]	zf-C2H2
ENSMUSG00000087268	5.73449	7.9097	0.455555	0.610928	0.78086	Gm14486	2	30658468	30678011	-	790	lincRNA	predicted gene 14486 [Source:MGI Symbol;Acc:MGI:3649723]	-
ENSMUSG00000073060	0.441321	0.639289	0.455538	0.875842	1	Zxda	X	94795563	94798183	-	2621	unprocessed_pseudogene	zinc finger, X-linked, duplicated A [Source:MGI Symbol;Acc:MGI:1921689]	-
ENSMUSG00000114918	0.441321	0.639289	0.455538	0.875842	1	Gm9012	14	58049229	58049823	-	595	processed_pseudogene	predicted gene 9012 [Source:MGI Symbol;Acc:MGI:3646932]	-
ENSMUSG00000079710	0.441321	0.639289	0.455538	0.875842	1	Gm3448	17	14995787	15041537	-	2889	protein_coding	predicted gene 3448 [Source:MGI Symbol;Acc:MGI:3809205]	-
ENSMUSG00000074211	30.9164	42.7393	0.455508	0.396551	0.613966	Sdhaf1	7	30321406	30323895	-	2490	protein_coding	succinate dehydrogenase complex assembly factor 1 [Source:MGI Symbol;Acc:MGI:1915582]	-
ENSMUSG00000025730	485.574	666.378	0.455166	0.0082073	0.0412161	Rab40c	17	25882114	25919727	-	3094	protein_coding	Rab40C, member RAS oncogene family [Source:MGI Symbol;Acc:MGI:2183454]	-
ENSMUSG00000023919	95.9563	131.375	0.455097	0.108814	0.268538	Cenpq	17	40923051	40935047	-	2604	protein_coding	centromere protein Q [Source:MGI Symbol;Acc:MGI:1933744]	-
ENSMUSG00000090124	5.0048	6.90863	0.455041	0.583742	0.762477	Ugt1a7c	1	88095062	88220002	+	4219	protein_coding	UDP glucuronosyltransferase 1 family, polypeptide A7C [Source:MGI Symbol;Acc:MGI:3032636]	-
ENSMUSG00000075266	16.9141	23.2999	0.454892	0.319275	0.54031	Cenpw	10	30194569	30200560	-	4211	protein_coding	centromere protein W [Source:MGI Symbol;Acc:MGI:1913561]	-
ENSMUSG00000083736	2.75634	3.71912	0.45488	0.679721	1	Gm6039	X	75233063	75234312	+	1250	processed_pseudogene	predicted gene 6039 [Source:MGI Symbol;Acc:MGI:3648055]	-
ENSMUSG00000047155	272.282	372.779	0.454827	0.00389137	0.023311	Cyp4x1	4	115106323	115134281	-	4187	protein_coding	cytochrome P450, family 4, subfamily x, polypeptide 1 [Source:MGI Symbol;Acc:MGI:1932403]	-
ENSMUSG00000047658	181.785	249.374	0.454766	0.0182819	0.0751986	Gal3st3	19	5298331	5308738	+	2421	protein_coding	galactose-3-O-sulfotransferase 3 [Source:MGI Symbol;Acc:MGI:3617843]	-
ENSMUSG00000100120	0.541594	0.709684	0.454411	0.881897	1	Gm553	1	52522902	52582679	+	701	lincRNA	predicted gene 553 [Source:MGI Symbol;Acc:MGI:2685399]	-
ENSMUSG00000085158	0.541594	0.709684	0.454411	0.881897	1	Gm14264	2	170652434	170662465	-	1864	lincRNA	predicted gene 14264 [Source:MGI Symbol;Acc:MGI:3649394]	-
ENSMUSG00000105228	0.541594	0.709684	0.454411	0.881897	1	Gm43340	5	124300484	124301827	-	1344	TEC	predicted gene 43340 [Source:MGI Symbol;Acc:MGI:5663477]	-
ENSMUSG00000063659	1489.7	2040.72	0.454253	0.00071772	0.00615522	Zbtb18	1	177442351	177450764	+	6138	protein_coding	zinc finger and BTB domain containing 18 [Source:MGI Symbol;Acc:MGI:1353609]	ZBTB
ENSMUSG00000099868	0.52524	0.709684	0.454159	0.882426	1	Gm28792	1	152731206	152751824	-	419	sense_intronic	predicted gene 28792 [Source:MGI Symbol;Acc:MGI:5579498]	-
ENSMUSG00000108491	0.52524	0.709684	0.454159	0.882426	1	Gm44523	7	42507600	42509334	-	417	processed_pseudogene	predicted gene 44523 [Source:MGI Symbol;Acc:MGI:5753099]	-
ENSMUSG00000109959	0.52524	0.709684	0.454159	0.882426	1	Gm45355	7	113292944	113295337	-	296	antisense	predicted gene 45355 [Source:MGI Symbol;Acc:MGI:5791191]	-
ENSMUSG00000071335	0.52524	0.709684	0.454159	0.882426	1	Mfsd4b3	10	39946907	39960153	-	1787	protein_coding	major facilitator superfamily domain containing 4B3 [Source:MGI Symbol;Acc:MGI:3773841]	-
ENSMUSG00000084522	0.52524	0.709684	0.454159	0.882426	1	Gm25819	11	68996002	68996085	+	84	snRNA	predicted gene, 25819 [Source:MGI Symbol;Acc:MGI:5455596]	-
ENSMUSG00000113455	0.52524	0.709684	0.454159	0.882426	1	Gm48825	13	9268684	9274143	+	968	lincRNA	predicted gene, 48825 [Source:MGI Symbol;Acc:MGI:6098546]	-
ENSMUSG00000114792	0.52524	0.709684	0.454159	0.882426	1	Gm6416	13	117130027	117135884	+	1620	lincRNA	predicted gene 6416 [Source:MGI Symbol;Acc:MGI:3779595]	-
ENSMUSG00000089317	0.52524	0.709684	0.454159	0.882426	1	Snord123	15	32241853	32241923	-	71	snoRNA	small nucleolar RNA, C/D box 123 [Source:MGI Symbol;Acc:MGI:5297223]	-
ENSMUSG00000117232	0.52524	0.709684	0.454159	0.882426	1	CT030665.2	16	95756541	95929077	-	2822	lincRNA	novel transcript	-
ENSMUSG00000031143	0.533417	0.705608	0.45405	0.870891	1	Ccdc22	X	7593809	7605517	-	3427	protein_coding	coiled-coil domain containing 22 [Source:MGI Symbol;Acc:MGI:1859608]	-
ENSMUSG00000107128	0.533417	0.705608	0.45405	0.870891	1	Gm42867	5	34575088	34575556	+	469	TEC	predicted gene 42867 [Source:MGI Symbol;Acc:MGI:5663004]	-
ENSMUSG00000108918	0.533417	0.705608	0.45405	0.870891	1	Gm44802	8	9709171	9711086	-	1916	TEC	predicted gene 44802 [Source:MGI Symbol;Acc:MGI:5753378]	-
ENSMUSG00000001289	1214.61	1664.58	0.454048	0.00706243	0.0366992	Pfdn5	15	102326116	102331873	+	1394	protein_coding	prefoldin 5 [Source:MGI Symbol;Acc:MGI:1928753]	-
ENSMUSG00000020076	767.637	1051.86	0.454036	0.000440401	0.0041784	Ddx50	10	62615895	62651218	-	10129	protein_coding	DEAD (Asp-Glu-Ala-Asp) box polypeptide 50 [Source:MGI Symbol;Acc:MGI:2182303]	-
ENSMUSG00000030598	31.7619	43.5013	0.453944	0.210187	0.414883	Fbxo17	7	28716804	28738144	+	2497	protein_coding	F-box protein 17 [Source:MGI Symbol;Acc:MGI:1354707]	-
ENSMUSG00000067215	6.31833	8.67061	0.453923	0.57664	0.756982	Usp51	X	153006469	153009416	+	2204	protein_coding	ubiquitin specific protease 51 [Source:MGI Symbol;Acc:MGI:3588217]	-
ENSMUSG00000037621	50.0169	68.5749	0.453248	0.144283	0.323823	Atoh8	6	72206177	72235577	-	2507	protein_coding	atonal bHLH transcription factor 8 [Source:MGI Symbol;Acc:MGI:1918343]	bHLH
ENSMUSG00000104140	1.02764	1.38009	0.453206	0.796269	1	Gm37140	1	97878382	97880065	-	1684	TEC	predicted gene, 37140 [Source:MGI Symbol;Acc:MGI:5610368]	-
ENSMUSG00000057841	1651.76	2262.17	0.453062	0.0308287	0.110741	Rpl32	6	115805505	115808747	-	963	protein_coding	ribosomal protein L32 [Source:MGI Symbol;Acc:MGI:98038]	-
ENSMUSG00000070003	692.691	948.238	0.452602	0.30697	0.527129	Ssbp4	8	70597490	70608872	-	3164	protein_coding	single stranded DNA binding protein 4 [Source:MGI Symbol;Acc:MGI:1924150]	-
ENSMUSG00000029314	223.866	306.047	0.452563	0.00534803	0.0297046	Gpat3	5	100845713	100899102	+	3502	protein_coding	glycerol-3-phosphate acyltransferase 3 [Source:MGI Symbol;Acc:MGI:3603816]	-
ENSMUSG00000039041	1000.73	1370.2	0.452545	0.00109617	0.00858366	Adrm1	2	180171485	180176286	+	4457	protein_coding	adhesion regulating molecule 1 [Source:MGI Symbol;Acc:MGI:1929289]	-
ENSMUSG00000038507	221.734	304.043	0.452501	0.0287897	0.10516	Parp12	6	39086410	39118349	-	3995	protein_coding	poly (ADP-ribose) polymerase family, member 12 [Source:MGI Symbol;Acc:MGI:2143990]	-
ENSMUSG00000029575	482.221	660.249	0.452393	0.00117772	0.00910764	Mmab	5	114431034	114444060	-	3670	protein_coding	methylmalonic aciduria (cobalamin deficiency) cblB type homolog (human) [Source:MGI Symbol;Acc:MGI:1924947]	-
ENSMUSG00000048096	47.7933	65.5982	0.452383	0.186071	0.382683	Lmod1	1	135324807	135368065	+	3948	protein_coding	leiomodin 1 (smooth muscle) [Source:MGI Symbol;Acc:MGI:2135671]	-
ENSMUSG00000026247	597.812	818.814	0.452332	0.0400127	0.133739	Ecel1	1	87147655	87156521	-	3500	protein_coding	endothelin converting enzyme-like 1 [Source:MGI Symbol;Acc:MGI:1343461]	-
ENSMUSG00000007891	3714.35	5082.88	0.452314	0.0159826	0.0679295	Ctsd	7	142375911	142388038	-	2351	protein_coding	cathepsin D [Source:MGI Symbol;Acc:MGI:88562]	-
ENSMUSG00000041287	0.706596	0.958934	0.452252	0.85587	1	Sox15	11	69655314	69656727	+	861	protein_coding	SRY (sex determining region Y)-box 15 [Source:MGI Symbol;Acc:MGI:98363]	HMG
ENSMUSG00000001504	118.604	162.56	0.45224	0.0637517	0.18642	Irx2	13	72628820	72634198	+	3282	protein_coding	Iroquois homeobox 2 [Source:MGI Symbol;Acc:MGI:1197526]	Homeobox
ENSMUSG00000046364	3222.2	4408.45	0.452107	0.000151696	0.00176487	Rpl27a	7	109519147	109522367	+	2774	protein_coding	ribosomal protein L27A [Source:MGI Symbol;Acc:MGI:1347076]	-
ENSMUSG00000052675	135.449	184.939	0.451978	0.0159457	0.0678774	Zfp112	7	24112314	24127952	+	5543	protein_coding	zinc finger protein 112 [Source:MGI Symbol;Acc:MGI:1929115]	zf-C2H2
ENSMUSG00000097828	9.83133	13.5328	0.451873	0.449765	0.658466	6430562O15Rik	13	99396924	99412876	-	5975	processed_transcript	RIKEN cDNA 6430562O15 gene [Source:MGI Symbol;Acc:MGI:2444982]	-
ENSMUSG00000035505	188.709	258.067	0.451608	0.012637	0.0572302	Cox18	5	90214724	90224001	-	2710	protein_coding	cytochrome c oxidase assembly protein 18 [Source:MGI Symbol;Acc:MGI:2448532]	-
ENSMUSG00000017707	4644.94	6351.5	0.4516	0.000142539	0.00167459	Serinc3	2	163623272	163645131	-	3840	protein_coding	serine incorporator 3 [Source:MGI Symbol;Acc:MGI:1349457]	-
ENSMUSG00000040822	284.152	388.606	0.45149	0.0169058	0.0707437	1700123O20Rik	14	54686216	54690741	+	1935	protein_coding	RIKEN cDNA 1700123O20 gene [Source:MGI Symbol;Acc:MGI:1920893]	-
ENSMUSG00000071745	0.941063	1.27858	0.45143	0.842229	1	DXBay18	X	73137232	73149450	-	2862	protein_coding	DNA segment, Chr X, Baylor 18 [Source:MGI Symbol;Acc:MGI:99870]	-
ENSMUSG00000028801	17.62	23.881	0.451401	0.32305	0.544128	Stpg1	4	135494790	135537803	+	3054	protein_coding	sperm tail PG rich repeat containing 1 [Source:MGI Symbol;Acc:MGI:1926056]	-
ENSMUSG00000032998	964.337	1317.97	0.451329	0.000348617	0.00349688	Foxj3	4	119537004	119629119	+	10973	protein_coding	forkhead box J3 [Source:MGI Symbol;Acc:MGI:2443432]	Fork
ENSMUSG00000111082	7.54407	10.4821	0.451265	0.58365	0.762477	Gm30934	9	44920199	44921489	+	815	antisense	predicted gene, 30934 [Source:MGI Symbol;Acc:MGI:5590093]	-
ENSMUSG00000066026	148.079	202.537	0.451108	0.012002	0.0551053	Dhrs3	4	144892827	144928209	+	2927	protein_coding	dehydrogenase/reductase (SDR family) member 3 [Source:MGI Symbol;Acc:MGI:1315215]	-
ENSMUSG00000032456	40.4624	55.3702	0.451106	0.125599	0.295043	Nmnat3	9	98287435	98420438	+	5004	protein_coding	nicotinamide nucleotide adenylyltransferase 3 [Source:MGI Symbol;Acc:MGI:1921330]	-
ENSMUSG00000040312	103.49	141.743	0.451013	0.0881337	0.232853	Cchcr1	17	35517100	35531015	+	5508	protein_coding	coiled-coil alpha-helical rod protein 1 [Source:MGI Symbol;Acc:MGI:2385321]	-
ENSMUSG00000108563	10.8645	14.7619	0.450753	0.428404	0.63995	Gm44686	7	73538013	73554801	+	540	antisense	predicted gene 44686 [Source:MGI Symbol;Acc:MGI:5753262]	-
ENSMUSG00000022442	693.248	947.22	0.450665	0.00106327	0.00838395	Ttll1	15	83483769	83510893	-	2911	protein_coding	tubulin tyrosine ligase-like 1 [Source:MGI Symbol;Acc:MGI:2443047]	-
ENSMUSG00000107479	3.46871	4.81273	0.450589	0.660265	0.813924	2610300M13Rik	6	66451949	66465738	-	2077	lincRNA	RIKEN cDNA 2610300M13 gene [Source:MGI Symbol;Acc:MGI:1919734]	-
ENSMUSG00000019432	1826.87	2497.25	0.450518	0.000170095	0.00192029	Ddx39b	17	35241746	35253707	+	3783	protein_coding	DEAD (Asp-Glu-Ala-Asp) box polypeptide 39B [Source:MGI Symbol;Acc:MGI:99240]	-
ENSMUSG00000025858	862.796	1179.67	0.450393	0.00305809	0.0193048	Get4	5	139252324	139270051	+	2431	protein_coding	golgi to ER traffic protein 4 [Source:MGI Symbol;Acc:MGI:1914854]	-
ENSMUSG00000051864	442.481	605.171	0.450379	0.0047562	0.0273087	Tbc1d22a	15	86214459	86498503	+	3421	protein_coding	TBC1 domain family, member 22a [Source:MGI Symbol;Acc:MGI:1289265]	-
ENSMUSG00000067873	1077.1	1471.42	0.450316	0.00303584	0.0191984	Htatsf1	X	57053583	57067183	+	4879	protein_coding	HIV TAT specific factor 1 [Source:MGI Symbol;Acc:MGI:1919709]	-
ENSMUSG00000073374	24.6181	33.6906	0.450267	0.27619	0.49225	C030034I22Rik	17	69417402	69421632	+	4231	lincRNA	RIKEN cDNA C030034I22 gene [Source:MGI Symbol;Acc:MGI:1924783]	-
ENSMUSG00000106252	1.55288	2.0857	0.450237	0.767904	1	Mir684-1	2	80628705	80628790	-	86	miRNA	microRNA 684-1 [Source:MGI Symbol;Acc:MGI:3629628]	-
ENSMUSG00000036131	10.5769	14.3951	0.450087	0.450247	0.65878	Frmd7	X	50895180	50942710	-	2142	protein_coding	FERM domain containing 7 [Source:MGI Symbol;Acc:MGI:2686379]	-
ENSMUSG00000106190	0.78786	1.06249	0.450016	0.852478	1	Gm20768	5	137186830	137189167	-	2338	processed_pseudogene	predicted gene, 20768 [Source:MGI Symbol;Acc:MGI:5434124]	-
ENSMUSG00000080956	0.78786	1.06249	0.450016	0.852478	1	Gm16179	8	61112130	61112502	-	373	processed_pseudogene	predicted gene 16179 [Source:MGI Symbol;Acc:MGI:3801988]	-
ENSMUSG00000113724	6.03244	8.25352	0.449637	0.545868	0.732702	Gm48398	12	18610384	18610600	+	217	processed_pseudogene	predicted gene, 48398 [Source:MGI Symbol;Acc:MGI:6097885]	-
ENSMUSG00000018239	116.911	159.568	0.449497	0.0316957	0.113097	Zcchc10	11	53324679	53333301	+	1391	protein_coding	zinc finger, CCHC domain containing 10 [Source:MGI Symbol;Acc:MGI:1196228]	-
ENSMUSG00000026414	36.6416	49.9192	0.449382	0.190414	0.388505	Tnnt2	1	135836354	135852260	+	7752	protein_coding	troponin T2, cardiac [Source:MGI Symbol;Acc:MGI:104597]	-
ENSMUSG00000090576	12.511	17.1242	0.449314	0.436766	0.647864	Gm17055	6	108656917	108659537	+	2621	processed_transcript	predicted gene 17055 [Source:MGI Symbol;Acc:MGI:4937882]	-
ENSMUSG00000075511	17.8645	24.4621	0.449298	0.321987	0.543144	1700001L05Rik	15	83353847	83367282	-	6112	lincRNA	RIKEN cDNA 1700001L05 gene [Source:MGI Symbol;Acc:MGI:1916541]	-
ENSMUSG00000000439	509.757	695.95	0.449197	0.000520944	0.00478708	Mkrn2	6	115601902	115622624	+	7005	protein_coding	makorin, ring finger protein, 2 [Source:MGI Symbol;Acc:MGI:1914277]	-
ENSMUSG00000028003	7.93454	10.8148	0.449147	0.49465	0.6922	Lrat	3	82892579	82903973	-	5351	protein_coding	lecithin-retinol acyltransferase (phosphatidylcholine-retinol-O-acyltransferase) [Source:MGI Symbol;Acc:MGI:1891259]	-
ENSMUSG00000026355	113.898	155.484	0.449145	0.054376	0.16657	Mcm6	1	128331590	128359664	-	4666	protein_coding	minichromosome maintenance complex component 6 [Source:MGI Symbol;Acc:MGI:1298227]	-
ENSMUSG00000107954	0.78786	1.06453	0.449074	0.866289	1	Gm43942	6	101144292	101147150	+	2859	TEC	predicted gene, 43942 [Source:MGI Symbol;Acc:MGI:5690334]	-
ENSMUSG00000044430	0.78786	1.06453	0.449074	0.866289	1	Klk12	7	43768897	43773585	+	1195	protein_coding	kallikrein related-peptidase 12 [Source:MGI Symbol;Acc:MGI:1916761]	-
ENSMUSG00000114864	0.78786	1.06453	0.449074	0.866289	1	Gm41071	13	113420336	113423887	-	543	lincRNA	predicted gene, 41071 [Source:MGI Symbol;Acc:MGI:5623956]	-
ENSMUSG00000097791	5.21718	7.15584	0.449006	0.588172	0.76576	Gm17315	17	79354699	79358022	+	2504	lincRNA	predicted gene, 17315 [Source:MGI Symbol;Acc:MGI:4936949]	-
ENSMUSG00000037336	37.8549	51.722	0.448912	0.199248	0.400721	Mfsd2b	12	4862440	4874359	-	5148	protein_coding	major facilitator superfamily domain containing 2B [Source:MGI Symbol;Acc:MGI:3583946]	-
ENSMUSG00000026430	872.036	1190.14	0.448847	0.000140471	0.00165434	Rassf5	1	131176410	131245258	-	3997	protein_coding	Ras association (RalGDS/AF-6) domain family member 5 [Source:MGI Symbol;Acc:MGI:1926375]	-
ENSMUSG00000107826	1.57188	2.11886	0.448811	0.805046	1	Gm44242	6	80514594	80517314	+	2721	TEC	predicted gene, 44242 [Source:MGI Symbol;Acc:MGI:5690634]	-
ENSMUSG00000041817	905.326	1234.97	0.448701	0.000560473	0.00507293	Fam169a	13	97067286	97131013	+	6082	protein_coding	family with sequence similarity 169, member A [Source:MGI Symbol;Acc:MGI:2444268]	-
ENSMUSG00000021149	649.735	886.559	0.448678	0.00319746	0.0200468	Gtpbp4	13	8966331	8996083	-	9566	protein_coding	GTP binding protein 4 [Source:MGI Symbol;Acc:MGI:1916487]	-
ENSMUSG00000035085	25.0193	34.0443	0.448648	0.225943	0.435046	1700020L24Rik	11	83437677	83441233	+	1050	protein_coding	RIKEN cDNA 1700020L24 gene [Source:MGI Symbol;Acc:MGI:1913580]	-
ENSMUSG00000032477	185.32	252.886	0.448647	0.0334302	0.117588	Cdc25a	9	109875579	109893895	+	8023	protein_coding	cell division cycle 25A [Source:MGI Symbol;Acc:MGI:103198]	-
ENSMUSG00000034154	446.844	609.344	0.448462	0.00162536	0.0117537	Ino80	2	119373042	119477687	-	6803	protein_coding	INO80 complex subunit [Source:MGI Symbol;Acc:MGI:1915392]	-
ENSMUSG00000026021	1115.85	1522.57	0.448228	0.0057887	0.0315522	Sumo1	1	59586558	59670834	-	2076	protein_coding	small ubiquitin-like modifier 1 [Source:MGI Symbol;Acc:MGI:1197010]	-
ENSMUSG00000013483	13.4926	18.2964	0.448183	0.417542	0.631703	Card14	11	119307768	119345375	+	4605	protein_coding	caspase recruitment domain family, member 14 [Source:MGI Symbol;Acc:MGI:2386258]	-
ENSMUSG00000114664	4.19507	5.77778	0.448139	0.630181	0.794692	Gm48639	13	76198991	76200866	+	1876	TEC	predicted gene, 48639 [Source:MGI Symbol;Acc:MGI:6098245]	-
ENSMUSG00000059005	1634.43	2229.32	0.448088	0.00878403	0.043389	Hnrnpa3	2	75659261	75669407	+	5396	protein_coding	heterogeneous nuclear ribonucleoprotein A3 [Source:MGI Symbol;Acc:MGI:1917171]	-
ENSMUSG00000049792	636.432	868.935	0.448012	0.000777893	0.00655588	Bag5	12	111709488	111713257	-	2508	protein_coding	BCL2-associated athanogene 5 [Source:MGI Symbol;Acc:MGI:1917619]	-
ENSMUSG00000018677	1393.12	1900.73	0.447956	0.00045353	0.00427143	Slc25a39	11	102402985	102407946	-	2756	protein_coding	solute carrier family 25, member 39 [Source:MGI Symbol;Acc:MGI:1196386]	-
ENSMUSG00000027550	535.653	730.078	0.447678	0.0281292	0.103307	Lrrcc1	3	14533788	14572658	+	7475	protein_coding	leucine rich repeat and coiled-coil domain containing 1 [Source:MGI Symbol;Acc:MGI:1918960]	-
ENSMUSG00000105437	0.541594	0.705608	0.447672	0.883747	1	Gm42450	5	29886728	29891964	-	2644	lincRNA	predicted gene 42450 [Source:MGI Symbol;Acc:MGI:5662587]	-
ENSMUSG00000108777	0.541594	0.705608	0.447672	0.883747	1	Gm45081	7	66078902	66079473	-	572	lincRNA	predicted gene 45081 [Source:MGI Symbol;Acc:MGI:5753657]	-
ENSMUSG00000110138	0.541594	0.705608	0.447672	0.883747	1	4831440D22Rik	8	91449521	91474598	-	2929	antisense	RIKEN cDNA 4831440D22 gene [Source:MGI Symbol;Acc:MGI:2444771]	-
ENSMUSG00000114107	0.541594	0.705608	0.447672	0.883747	1	Gm48031	12	22666701	22666844	+	144	processed_pseudogene	predicted gene, 48031 [Source:MGI Symbol;Acc:MGI:6097346]	-
ENSMUSG00000080440	0.541594	0.705608	0.447672	0.883747	1	Gm25848	16	32243712	32243855	-	144	snoRNA	predicted gene, 25848 [Source:MGI Symbol;Acc:MGI:5455625]	-
ENSMUSG00000107879	384.126	523.473	0.447616	0.0118537	0.0546718	9330102E08Rik	6	128169704	128183803	-	3843	lincRNA	RIKEN cDNA 9330102E08 gene [Source:MGI Symbol;Acc:MGI:3026973]	-
ENSMUSG00000052934	3142.35	4286.29	0.447594	0.00294147	0.0187591	Fbxo31	8	121549440	121578806	-	5482	protein_coding	F-box protein 31 [Source:MGI Symbol;Acc:MGI:1354708]	-
ENSMUSG00000034437	35.0575	48.0968	0.447481	0.335635	0.556177	Gm9761	3	116560935	116561426	-	492	processed_pseudogene	predicted gene 9761 [Source:MGI Symbol;Acc:MGI:3708640]	-
ENSMUSG00000082990	0.52524	0.705608	0.447406	0.884275	1	Gm14052	2	132099869	132100899	+	1031	processed_pseudogene	predicted gene 14052 [Source:MGI Symbol;Acc:MGI:3650009]	-
ENSMUSG00000104910	0.52524	0.705608	0.447406	0.884275	1	Gm43331	3	105787633	105789321	-	1689	sense_intronic	predicted gene 43331 [Source:MGI Symbol;Acc:MGI:5663468]	-
ENSMUSG00000083338	0.52524	0.705608	0.447406	0.884275	1	Gm12475	4	52360823	52362211	-	1389	processed_pseudogene	predicted gene 12475 [Source:MGI Symbol;Acc:MGI:3649584]	-
ENSMUSG00000073821	0.52524	0.705608	0.447406	0.884275	1	8030451A03Rik	4	63979854	64149924	+	4083	processed_transcript	RIKEN cDNA 8030451A03 gene [Source:MGI Symbol;Acc:MGI:1915353]	-
ENSMUSG00000107906	0.52524	0.705608	0.447406	0.884275	1	Gm5580	6	116551141	116552502	+	1362	protein_coding	predicted pseudogene 5580 [Source:MGI Symbol;Acc:MGI:3646594]	-
ENSMUSG00000115071	0.52524	0.705608	0.447406	0.884275	1	Gm49026	14	99111677	99112814	+	1138	TEC	predicted gene, 49026 [Source:MGI Symbol;Acc:MGI:6118394]	-
ENSMUSG00000113203	0.52524	0.705608	0.447406	0.884275	1	Gm47587	13	63142494	63143934	+	738	sense_intronic	predicted gene, 47587 [Source:MGI Symbol;Acc:MGI:6096629]	-
ENSMUSG00000077980	0.52524	0.705608	0.447406	0.884275	1	Mir654	12	109723218	109723301	+	84	miRNA	microRNA 654 [Source:MGI Symbol;Acc:MGI:3718556]	-
ENSMUSG00000005360	1911.88	2607.13	0.447396	0.000493557	0.00458127	Slc1a3	15	8634124	8710764	-	8537	protein_coding	solute carrier family 1 (glial high affinity glutamate transporter), member 3 [Source:MGI Symbol;Acc:MGI:99917]	-
ENSMUSG00000024993	598.792	815.933	0.447394	0.028255	0.103664	Fam45a	19	60811585	60836227	+	6242	protein_coding	family with sequence similarity 45, member A [Source:MGI Symbol;Acc:MGI:1915144]	-
ENSMUSG00000000384	630.247	859.124	0.447324	0.00142074	0.0105796	Tbrg4	11	6615598	6626067	-	3696	protein_coding	transforming growth factor beta regulated gene 4 [Source:MGI Symbol;Acc:MGI:1100868]	-
ENSMUSG00000081189	1.24554	1.66862	0.447313	0.78269	1	Hspd1-ps4	4	106136111	106137778	-	1668	processed_pseudogene	heat shock protein 1 (chaperonin), pseudogene 4 [Source:MGI Symbol;Acc:MGI:3649750]	-
ENSMUSG00000051703	301.599	411.885	0.447312	0.0844331	0.226144	Tmem198	1	75479532	75485705	+	2504	protein_coding	transmembrane protein 198 [Source:MGI Symbol;Acc:MGI:2443133]	-
ENSMUSG00000049550	1095.08	1493.14	0.447268	0.000507667	0.00468517	Clip1	5	123577795	123684618	-	12388	protein_coding	CAP-GLY domain containing linker protein 1 [Source:MGI Symbol;Acc:MGI:1928401]	-
ENSMUSG00000072964	825.67	1125.3	0.446976	0.000432541	0.00412004	Bhlhb9	X	135797594	135891081	+	4800	protein_coding	basic helix-loop-helix domain containing, class B9 [Source:MGI Symbol;Acc:MGI:1917487]	-
ENSMUSG00000024033	37.3405	51.1479	0.446898	0.265763	0.481093	Rsph1	17	31255019	31277356	-	1164	protein_coding	radial spoke head 1 homolog (Chlamydomonas) [Source:MGI Symbol;Acc:MGI:1194909]	-
ENSMUSG00000002111	62.1378	84.5717	0.446697	0.0955655	0.246147	Spi1	2	91082390	91115756	+	2695	protein_coding	spleen focus forming virus (SFFV) proviral integration oncogene [Source:MGI Symbol;Acc:MGI:98282]	ETS
ENSMUSG00000033773	274.08	373.657	0.446585	0.0028985	0.0185464	Rpap2	5	107597373	107661838	+	4136	protein_coding	RNA polymerase II associated protein 2 [Source:MGI Symbol;Acc:MGI:2141142]	-
ENSMUSG00000039233	558.358	760.847	0.446535	0.00622733	0.033407	Tbce	13	13997949	14039638	-	4540	protein_coding	tubulin-specific chaperone E [Source:MGI Symbol;Acc:MGI:1917680]	-
ENSMUSG00000010392	962.197	1310.58	0.446386	0.00144061	0.0107027	Gosr1	11	76726602	76763579	-	4289	protein_coding	golgi SNAP receptor complex member 1 [Source:MGI Symbol;Acc:MGI:1858260]	-
ENSMUSG00000109203	0.765016	1.02525	0.446142	0.841687	1	Gm32849	7	49085083	49086981	+	1798	lincRNA	predicted gene, 32849 [Source:MGI Symbol;Acc:MGI:5592008]	-
ENSMUSG00000085829	42.5438	57.8648	0.445903	0.138793	0.314901	Gm4285	14	75843379	75844964	-	902	antisense	predicted gene 4285 [Source:MGI Symbol;Acc:MGI:3782463]	-
ENSMUSG00000027300	182.715	248.345	0.445872	0.00919956	0.0448781	Ubox5	2	130590002	130630038	-	5585	protein_coding	U box domain containing 5 [Source:MGI Symbol;Acc:MGI:2154658]	-
ENSMUSG00000062896	2.89051	3.889	0.445706	0.741329	1	Rpl31-ps11	3	94604408	94604784	-	377	processed_pseudogene	ribosomal protein L31, pseudogene 11 [Source:MGI Symbol;Acc:MGI:3646595]	-
ENSMUSG00000027490	187.072	254.967	0.445585	0.0304637	0.109652	E2f1	2	154559407	154569892	-	3154	protein_coding	E2F transcription factor 1 [Source:MGI Symbol;Acc:MGI:101941]	E2F
ENSMUSG00000108772	5.36788	7.189	0.445527	0.594472	0.770262	Gm6063	6	71641612	71642096	-	485	processed_pseudogene	predicted gene 6063 [Source:MGI Symbol;Acc:MGI:3645395]	-
ENSMUSG00000055401	197.208	268.45	0.445251	0.0181299	0.0748509	Fbxo6	4	148145716	148152140	-	2207	protein_coding	F-box protein 6 [Source:MGI Symbol;Acc:MGI:1354743]	-
ENSMUSG00000006599	449.645	611.639	0.445227	0.00203411	0.0140407	Gtf2h1	7	46796103	46823800	+	2984	protein_coding	general transcription factor II H, polypeptide 1 [Source:MGI Symbol;Acc:MGI:1277216]	-
ENSMUSG00000037434	513.261	698.508	0.444795	0.00840011	0.0419657	Slc30a1	1	191906767	191913247	+	5244	protein_coding	solute carrier family 30 (zinc transporter), member 1 [Source:MGI Symbol;Acc:MGI:1345281]	-
ENSMUSG00000051065	393.497	535.486	0.444785	0.000811021	0.00676869	Mb21d2	16	28826176	28929673	-	3260	protein_coding	Mab-21 domain containing 2 [Source:MGI Symbol;Acc:MGI:1917028]	-
ENSMUSG00000022365	1653.55	2251.34	0.444697	0.00259332	0.0169832	Derl1	15	57869502	57892448	-	3328	protein_coding	Der1-like domain family, member 1 [Source:MGI Symbol;Acc:MGI:1915069]	-
ENSMUSG00000038500	294.82	401.448	0.444589	0.00594006	0.0322224	Prr3	17	35972541	35980236	-	3783	protein_coding	proline-rich polypeptide 3 [Source:MGI Symbol;Acc:MGI:1922460]	-
ENSMUSG00000032346	1.68951	2.27271	0.444317	0.779734	1	Ooep	9	78376109	78378725	-	2138	protein_coding	oocyte expressed protein [Source:MGI Symbol;Acc:MGI:1915218]	-
ENSMUSG00000033658	589.152	801.671	0.444279	0.000531961	0.00485821	Ddx19b	8	111003188	111031751	-	6742	protein_coding	DEAD (Asp-Glu-Ala-Asp) box polypeptide 19b [Source:MGI Symbol;Acc:MGI:2148251]	-
ENSMUSG00000029419	10.2289	13.9711	0.444232	0.473772	0.676531	Ajm1	2	25575416	25581757	-	5020	protein_coding	apical junction component 1 [Source:MGI Symbol;Acc:MGI:2685842]	-
ENSMUSG00000026404	134.914	183.302	0.444209	0.0235785	0.0910415	Ddx59	1	136415271	136440158	+	2953	protein_coding	DEAD (Asp-Glu-Ala-Asp) box polypeptide 59 [Source:MGI Symbol;Acc:MGI:1915247]	-
ENSMUSG00000086629	15.2548	20.6915	0.444073	0.34136	0.561286	2810403D21Rik	X	108833800	108974906	+	8345	processed_transcript	RIKEN cDNA 2810403D21 gene [Source:MGI Symbol;Acc:MGI:1917214]	-
ENSMUSG00000028430	1856.59	2526.25	0.444038	0.00100055	0.00801396	Nol6	4	41114427	41124455	-	5242	protein_coding	nucleolar protein family 6 (RNA-associated) [Source:MGI Symbol;Acc:MGI:2140151]	-
ENSMUSG00000026083	803.78	1093.41	0.444003	0.000834888	0.00693785	Eif5b	1	37998010	38055579	+	9753	protein_coding	eukaryotic translation initiation factor 5B [Source:MGI Symbol;Acc:MGI:2441772]	-
ENSMUSG00000105570	1.03581	1.38213	0.44372	0.813228	1	Gm42682	3	102714252	102715516	+	1265	lincRNA	predicted gene 42682 [Source:MGI Symbol;Acc:MGI:5662819]	-
ENSMUSG00000048191	5.01413	6.7306	0.443617	0.631706	0.795938	Muc6	7	141633456	141655319	-	9361	protein_coding	mucin 6, gastric [Source:MGI Symbol;Acc:MGI:2663233]	-
ENSMUSG00000090673	37.4954	50.886	0.443282	0.192545	0.391075	Gm340	19	41582370	41586536	+	3729	protein_coding	predicted gene 340 [Source:MGI Symbol;Acc:MGI:2685186]	-
ENSMUSG00000100426	0.446844	0.639289	0.443278	0.890043	1	Gm4208	1	62821355	62832370	-	871	lincRNA	predicted gene 4208 [Source:MGI Symbol;Acc:MGI:3782384]	-
ENSMUSG00000105404	0.446844	0.639289	0.443278	0.890043	1	Gm42807	3	135483632	135483960	+	329	processed_pseudogene	predicted gene 42807 [Source:MGI Symbol;Acc:MGI:5662944]	-
ENSMUSG00000107656	0.446844	0.639289	0.443278	0.890043	1	4930563H07Rik	6	48986616	48999616	-	628	antisense	RIKEN cDNA 4930563H07 gene [Source:MGI Symbol;Acc:MGI:1922597]	-
ENSMUSG00000113041	0.446844	0.639289	0.443278	0.890043	1	Gm48302	13	75727279	75729162	+	1884	sense_intronic	predicted gene, 48302 [Source:MGI Symbol;Acc:MGI:6097746]	-
ENSMUSG00000071362	0.446844	0.639289	0.443278	0.890043	1	Gm10330	12	23778912	23780265	-	1354	protein_coding	predicted gene 10330 [Source:MGI Symbol;Acc:MGI:3642221]	-
ENSMUSG00000098466	0.446844	0.639289	0.443278	0.890043	1	Gm27350	12	109603882	109603979	+	98	misc_RNA	predicted gene, 27350 [Source:MGI Symbol;Acc:MGI:5530732]	-
ENSMUSG00000097543	0.796037	1.06249	0.443259	0.841256	1	Gm805	12	86169341	86195102	+	3160	lincRNA	predicted gene 805 [Source:MGI Symbol;Acc:MGI:2685651]	-
ENSMUSG00000034621	1411.05	1918.09	0.443207	0.000366667	0.0036307	Gpatch8	11	102475915	102556392	-	8178	protein_coding	G patch domain containing 8 [Source:MGI Symbol;Acc:MGI:1918667]	-
ENSMUSG00000020677	476.614	647.563	0.443158	0.0116306	0.0538746	Ddx52	11	83942062	83963088	+	3332	protein_coding	DEAD (Asp-Glu-Ala-Asp) box polypeptide 52 [Source:MGI Symbol;Acc:MGI:1925644]	-
ENSMUSG00000041997	1008.21	1369.79	0.442949	0.00822133	0.0412758	Tlk1	2	70712407	70825728	-	6474	protein_coding	tousled-like kinase 1 [Source:MGI Symbol;Acc:MGI:2441683]	-
ENSMUSG00000115379	1.76812	2.37015	0.442895	0.772868	1	Gm48990	14	95285234	95285656	-	423	processed_pseudogene	predicted gene, 48990 [Source:MGI Symbol;Acc:MGI:6118337]	-
ENSMUSG00000004266	63.654	86.1289	0.442767	0.172081	0.363288	Ptpn6	6	124720707	124738714	-	2802	protein_coding	protein tyrosine phosphatase, non-receptor type 6 [Source:MGI Symbol;Acc:MGI:96055]	-
ENSMUSG00000025429	183.168	249.138	0.442715	0.0135729	0.0603497	Pstpip2	18	77794545	77882007	+	1395	protein_coding	proline-serine-threonine phosphatase-interacting protein 2 [Source:MGI Symbol;Acc:MGI:1335088]	-
ENSMUSG00000022637	279.397	379.025	0.442657	0.0143815	0.0628799	Cblb	16	52031225	52208048	+	10475	protein_coding	Casitas B-lineage lymphoma b [Source:MGI Symbol;Acc:MGI:2146430]	-
ENSMUSG00000032405	843.925	1146.18	0.442626	0.000800607	0.00670085	Pias1	9	62878368	62987924	-	6830	protein_coding	protein inhibitor of activated STAT 1 [Source:MGI Symbol;Acc:MGI:1913125]	zf-MIZ
ENSMUSG00000079641	1123.91	1527.4	0.442605	8.71023e-05	0.00113233	Rpl39	X	37082520	37085402	-	1434	protein_coding	ribosomal protein L39 [Source:MGI Symbol;Acc:MGI:1914498]	-
ENSMUSG00000038374	725.048	985.814	0.442567	0.00485051	0.0276912	Rbm8a	3	96629933	96633791	+	3215	protein_coding	RNA binding motif protein 8a [Source:MGI Symbol;Acc:MGI:1913129]	-
ENSMUSG00000028217	2.22845	2.98239	0.442422	0.734874	1	Cdh17	4	11758147	11817895	+	4474	protein_coding	cadherin 17 [Source:MGI Symbol;Acc:MGI:1095414]	-
ENSMUSG00000030088	1177.5	1600.97	0.442251	0.00205697	0.0141678	Aldh1l1	6	90486427	90600203	+	4516	protein_coding	aldehyde dehydrogenase 1 family, member L1 [Source:MGI Symbol;Acc:MGI:1340024]	-
ENSMUSG00000006675	1061.99	1443.4	0.44218	0.00106303	0.00838395	P4htm	9	108578862	108597667	-	3890	protein_coding	prolyl 4-hydroxylase, transmembrane (endoplasmic reticulum) [Source:MGI Symbol;Acc:MGI:1921693]	-
ENSMUSG00000103835	0.78786	1.05841	0.442158	0.868442	1	Gm37612	9	106870674	106871501	+	582	sense_intronic	predicted gene, 37612 [Source:MGI Symbol;Acc:MGI:5610840]	-
ENSMUSG00000085398	0.78786	1.05841	0.442158	0.868442	1	4931406G06Rik	16	91044656	91056677	+	1252	antisense	RIKEN cDNA 4931406G06 gene [Source:MGI Symbol;Acc:MGI:1918228]	-
ENSMUSG00000021806	42.7461	57.9581	0.442124	0.239986	0.452134	Nid2	14	19751265	19811787	+	5174	protein_coding	nidogen 2 [Source:MGI Symbol;Acc:MGI:1298229]	-
ENSMUSG00000038217	4.3903	5.98693	0.441859	0.643021	0.803474	Tlcd2	11	75461715	75470899	+	1936	protein_coding	TLC domain containing 2 [Source:MGI Symbol;Acc:MGI:1917141]	-
ENSMUSG00000083170	3.02814	4.17752	0.441737	0.691265	1	Gm14405	2	176851851	176855548	-	2330	unprocessed_pseudogene	predicted gene 14405 [Source:MGI Symbol;Acc:MGI:3649815]	-
ENSMUSG00000095541	1.57572	2.11886	0.441727	0.824264	1	Gm24617	18	46367365	46367485	+	121	miRNA	predicted gene, 24617 [Source:MGI Symbol;Acc:MGI:5454394]	-
ENSMUSG00000042680	374.219	507.939	0.44172	0.00280932	0.0180949	Garem1	18	21127201	21300138	-	4923	protein_coding	GRB2 associated regulator of MAPK1 subtype 1 [Source:MGI Symbol;Acc:MGI:2685790]	-
ENSMUSG00000080850	4.82628	6.44412	0.441603	0.617641	0.785662	Gm12439	4	48675156	48675520	+	365	processed_pseudogene	predicted gene 12439 [Source:MGI Symbol;Acc:MGI:3651708]	-
ENSMUSG00000000823	425.626	578.485	0.441286	0.00657933	0.034761	Zfp512b	2	181582103	181592803	-	6810	protein_coding	zinc finger protein 512B [Source:MGI Symbol;Acc:MGI:2685478]	zf-C2H2
ENSMUSG00000063808	340.996	463.515	0.44124	0.00376038	0.022719	Gpatch1	7	35276536	35318440	-	3791	protein_coding	G patch domain containing 1 [Source:MGI Symbol;Acc:MGI:1914721]	-
ENSMUSG00000103563	0.796037	1.06045	0.441175	0.842031	1	8030445P17Rik	1	25722038	25724778	-	2741	TEC	RIKEN cDNA 8030445P17 gene [Source:MGI Symbol;Acc:MGI:2442299]	-
ENSMUSG00000021192	499.295	677.729	0.441118	0.00295128	0.018803	Golga5	12	102469135	102497907	+	3447	protein_coding	golgi autoantigen, golgin subfamily a, 5 [Source:MGI Symbol;Acc:MGI:1351475]	-
ENSMUSG00000022853	88.3516	120.105	0.440786	0.0889086	0.234162	Ehhadh	16	21761287	21787807	-	2981	protein_coding	enoyl-Coenzyme A, hydratase/3-hydroxyacyl Coenzyme A dehydrogenase [Source:MGI Symbol;Acc:MGI:1277964]	-
ENSMUSG00000034247	489.248	663.88	0.440761	0.000525239	0.00481507	Plekhm1	11	103364275	103412687	-	5968	protein_coding	pleckstrin homology domain containing, family M (with RUN domain) member 1 [Source:MGI Symbol;Acc:MGI:2443207]	-
ENSMUSG00000036198	587.501	797.508	0.440757	0.00155129	0.0113114	Arhgap36	X	49463945	49500244	+	3421	protein_coding	Rho GTPase activating protein 36 [Source:MGI Symbol;Acc:MGI:1922654]	-
ENSMUSG00000042258	31.9339	43.4286	0.44069	0.1894	0.387216	Isl1	13	116298281	116309689	-	3959	protein_coding	ISL1 transcription factor, LIM/homeodomain [Source:MGI Symbol;Acc:MGI:101791]	Homeobox
ENSMUSG00000110206	20.9779	28.4224	0.440662	0.310143	0.530755	Flt3l	7	45129788	45136432	-	3878	protein_coding	FMS-like tyrosine kinase 3 ligand [Source:MGI Symbol;Acc:MGI:95560]	-
ENSMUSG00000004895	594.693	807.64	0.440652	0.0118608	0.0546792	Prcc	3	87858903	87885608	-	2099	protein_coding	papillary renal cell carcinoma (translocation-associated) [Source:MGI Symbol;Acc:MGI:2137738]	-
ENSMUSG00000109770	4.30638	5.8793	0.440625	0.625365	0.791052	Gm30085	15	93001824	93007017	+	659	lincRNA	predicted gene, 30085 [Source:MGI Symbol;Acc:MGI:5589244]	-
ENSMUSG00000103880	1.00576	1.3449	0.440238	0.827306	1	Gm37009	3	65506277	65506637	-	361	processed_pseudogene	predicted gene, 37009 [Source:MGI Symbol;Acc:MGI:5610237]	-
ENSMUSG00000092536	30.3192	41.372	0.440059	0.222979	0.430829	Gm20501	7	141943704	141949539	-	2656	bidirectional_promoter_lncRNA	predicted gene 20501 [Source:MGI Symbol;Acc:MGI:5141966]	-
ENSMUSG00000041062	6.01612	8.26575	0.439959	0.607251	0.778013	Mslnl	17	25736040	25748330	+	2628	protein_coding	mesothelin-like [Source:MGI Symbol;Acc:MGI:3607710]	-
ENSMUSG00000096192	2.36527	3.15227	0.439908	0.739117	1	Gm18856	13	13964487	13971337	-	1949	transcribed_processed_pseudogene	predicted gene, 18856 [Source:MGI Symbol;Acc:MGI:5011041]	ZBTB
ENSMUSG00000083853	4.75344	6.47931	0.439717	0.598971	0.772627	Gm15696	16	31970362	31970806	-	445	processed_pseudogene	predicted gene 15696 [Source:MGI Symbol;Acc:MGI:3783137]	-
ENSMUSG00000110246	5.05602	6.87547	0.439696	0.601506	0.774334	C130073E24Rik	8	50743291	50916997	-	19000	lincRNA	RIKEN cDNA C130073E24 gene [Source:MGI Symbol;Acc:MGI:2442759]	-
ENSMUSG00000019254	1606.14	2179.28	0.43964	0.0167712	0.0703813	Ppp1r12c	7	4481520	4501680	-	4960	protein_coding	protein phosphatase 1, regulatory subunit 12C [Source:MGI Symbol;Acc:MGI:1924258]	-
ENSMUSG00000009563	199.958	271.732	0.439286	0.0267605	0.0996137	Tor2a	2	32757234	32762244	+	3050	protein_coding	torsin family 2, member A [Source:MGI Symbol;Acc:MGI:1353596]	-
ENSMUSG00000095681	22.1154	29.8618	0.439172	0.285293	0.50345	Gm8281	14	5071040	5093318	+	1961	protein_coding	predicted gene, 8281 [Source:MGI Symbol;Acc:MGI:3647811]	-
ENSMUSG00000026142	304.503	412.707	0.438937	0.00358341	0.021876	Rhbdd1	1	82316452	82445366	+	6966	protein_coding	rhomboid domain containing 1 [Source:MGI Symbol;Acc:MGI:1924117]	-
ENSMUSG00000044092	2.71474	3.72728	0.438762	0.757576	1	C130050O18Rik	5	139405280	139415623	+	3180	protein_coding	RIKEN cDNA C130050O18 gene [Source:MGI Symbol;Acc:MGI:2442694]	-
ENSMUSG00000030554	1612.18	2185.1	0.438742	0.000177462	0.00198566	Synm	7	67730160	67759742	-	7933	protein_coding	synemin, intermediate filament protein [Source:MGI Symbol;Acc:MGI:2661187]	-
ENSMUSG00000028741	364.977	494.726	0.438734	0.00552731	0.0305333	Mrto4	4	139347435	139352576	-	2611	protein_coding	mRNA turnover 4, ribosome maturation factor [Source:MGI Symbol;Acc:MGI:1917152]	-
ENSMUSG00000091421	107.244	145.445	0.438594	0.0898471	0.235957	Gm4202	3	92689426	92690158	+	733	processed_pseudogene	predicted gene 4202 [Source:MGI Symbol;Acc:MGI:3782379]	-
ENSMUSG00000034220	1829.22	2479.83	0.438504	0.00567372	0.0311272	Gpc1	1	92831645	92860779	+	5159	protein_coding	glypican 1 [Source:MGI Symbol;Acc:MGI:1194891]	-
ENSMUSG00000044533	3109.12	4214.2	0.438493	0.00765258	0.0390612	Rps2	17	24718116	24721929	+	1830	protein_coding	ribosomal protein S2 [Source:MGI Symbol;Acc:MGI:105110]	-
ENSMUSG00000039462	2.10265	2.79539	0.438348	0.749646	1	Col10a1	10	34389981	34397085	+	3130	protein_coding	collagen, type X, alpha 1 [Source:MGI Symbol;Acc:MGI:88445]	-
ENSMUSG00000089296	3.17317	4.36249	0.438319	0.692543	0.835533	Gm23205	18	38297939	38298041	+	103	snRNA	predicted gene, 23205 [Source:MGI Symbol;Acc:MGI:5452982]	-
ENSMUSG00000056537	1132.17	1533.03	0.438063	0.00095105	0.00773315	Rlim	X	103957163	103981284	-	8917	protein_coding	ring finger protein, LIM domain interacting [Source:MGI Symbol;Acc:MGI:1342291]	-
ENSMUSG00000108352	3.78498	5.17573	0.437818	0.647342	0.805574	Usf2-ps1	7	30926668	30927147	-	311	unprocessed_pseudogene	upstream transcription factor 2, pseudogene 1 [Source:MGI Symbol;Acc:MGI:2153531]	-
ENSMUSG00000041297	898.557	1216.55	0.437779	0.000677428	0.00586972	Cdk13	13	17710315	17805097	-	13456	protein_coding	cyclin-dependent kinase 13 [Source:MGI Symbol;Acc:MGI:1916812]	-
ENSMUSG00000079450	51.0838	69.3203	0.437727	0.114018	0.277159	Cldn34c1	X	123103495	123188795	+	5824	protein_coding	claudin 34C1 [Source:MGI Symbol;Acc:MGI:1920311]	-
ENSMUSG00000021811	436.074	590.482	0.437705	0.000709439	0.00609277	Dnajc9	14	20384638	20388910	-	2377	protein_coding	DnaJ heat shock protein family (Hsp40) member C9 [Source:MGI Symbol;Acc:MGI:1915326]	-
ENSMUSG00000019738	171.94	233.585	0.437493	0.0476331	0.151864	Polr2i	7	30231948	30233390	+	1212	protein_coding	polymerase (RNA) II (DNA directed) polypeptide I [Source:MGI Symbol;Acc:MGI:1917170]	-
ENSMUSG00000097573	5.70971	7.73696	0.43745	0.629053	0.793633	G730003C15Rik	1	59119833	59122141	+	2309	antisense	RIKEN cDNA G730003C15 gene [Source:MGI Symbol;Acc:MGI:3641700]	-
ENSMUSG00000046605	82.0081	110.774	0.4374	0.0675974	0.194596	B3gntl1	11	121616197	121673153	-	3518	protein_coding	UDP-GlcNAc:betaGal beta-1,3-N-acetylglucosaminyltransferase-like 1 [Source:MGI Symbol;Acc:MGI:2441705]	-
ENSMUSG00000092325	10.2902	13.9417	0.437322	0.501005	0.697209	Gm18284	15	81674260	81674878	-	619	processed_pseudogene	predicted gene, 18284 [Source:MGI Symbol;Acc:MGI:5010469]	-
ENSMUSG00000060376	256.304	347.558	0.437103	0.0259267	0.0973401	Bckdha	7	25629946	25658981	-	1899	protein_coding	branched chain ketoacid dehydrogenase E1, alpha polypeptide [Source:MGI Symbol;Acc:MGI:107701]	-
ENSMUSG00000027007	1678.25	2272.45	0.436996	0.00730878	0.0376861	Ssfa2	2	79635352	79672966	+	5599	protein_coding	sperm specific antigen 2 [Source:MGI Symbol;Acc:MGI:1917849]	-
ENSMUSG00000038546	1387.07	1877.41	0.436939	0.000396914	0.00384302	Ranbp9	13	43402675	43481282	-	5130	protein_coding	RAN binding protein 9 [Source:MGI Symbol;Acc:MGI:1928741]	-
ENSMUSG00000029007	289.593	391.656	0.436696	0.00651537	0.0344703	Agtrap	4	148077061	148088031	-	4236	protein_coding	angiotensin II, type I receptor-associated protein [Source:MGI Symbol;Acc:MGI:1339977]	-
ENSMUSG00000023781	2.97162	4.08008	0.436469	0.707751	1	Hes7	11	69120404	69124055	+	1809	protein_coding	hes family bHLH transcription factor 7 [Source:MGI Symbol;Acc:MGI:2135679]	bHLH
ENSMUSG00000041673	9.26593	12.5767	0.436455	0.531621	0.721468	Lrrc18	14	32991382	33015291	+	3135	protein_coding	leucine rich repeat containing 18 [Source:MGI Symbol;Acc:MGI:1914830]	-
ENSMUSG00000107734	2.50556	3.46987	0.436433	0.709662	1	Gm30055	6	136986596	136987398	+	803	TEC	predicted gene, 30055 [Source:MGI Symbol;Acc:MGI:5589214]	-
ENSMUSG00000097874	2.50556	3.4658	0.43643	0.715106	1	C030010L15Rik	16	97994596	97997419	-	763	antisense	RIKEN cDNA C030010L15 gene [Source:MGI Symbol;Acc:MGI:1924562]	-
ENSMUSG00000020180	854.021	1156.54	0.436357	0.00291075	0.0186165	Snrpd3	10	75517551	75537381	+	3442	protein_coding	small nuclear ribonucleoprotein D3 [Source:MGI Symbol;Acc:MGI:1914582]	-
ENSMUSG00000066979	1447.16	1958.67	0.436305	0.00110787	0.00866126	Bub3	7	131560222	131571895	+	7006	protein_coding	BUB3 mitotic checkpoint protein [Source:MGI Symbol;Acc:MGI:1343463]	-
ENSMUSG00000024604	443.827	600.511	0.436289	0.00382349	0.0229779	Rbm22	18	60560736	60572810	+	5338	protein_coding	RNA binding motif protein 22 [Source:MGI Symbol;Acc:MGI:1914060]	-
ENSMUSG00000021032	125.898	170.675	0.436203	0.172439	0.363924	Ngb	12	87097531	87102539	-	1723	protein_coding	neuroglobin [Source:MGI Symbol;Acc:MGI:2151886]	-
ENSMUSG00000117027	4.32923	5.88541	0.436187	0.625523	0.7912	CT025652.1	17	28318186	28319602	-	771	antisense	novel transcript, antisense to Fance	-
ENSMUSG00000039345	345.389	467.001	0.436149	0.00753671	0.0386334	Mettl22	16	8470788	8490684	+	5768	protein_coding	methyltransferase like 22 [Source:MGI Symbol;Acc:MGI:2384301]	-
ENSMUSG00000026275	1306.66	1767.3	0.436121	0.000981686	0.00790226	Ppp1r7	1	93342854	93373489	+	10495	protein_coding	protein phosphatase 1, regulatory subunit 7 [Source:MGI Symbol;Acc:MGI:1913635]	-
ENSMUSG00000021178	2517.3	3406.53	0.436062	0.0105579	0.0498886	Psmc1	12	100110154	100123405	+	1933	protein_coding	protease (prosome, macropain) 26S subunit, ATPase 1 [Source:MGI Symbol;Acc:MGI:106054]	-
ENSMUSG00000043284	330.079	447.289	0.435861	0.0198485	0.079787	Tmem11	11	60864452	60879272	-	1745	protein_coding	transmembrane protein 11 [Source:MGI Symbol;Acc:MGI:2144726]	-
ENSMUSG00000070942	10.6494	14.2887	0.435807	0.475462	0.677721	Il1rl2	1	40324610	40367562	+	6812	protein_coding	interleukin 1 receptor-like 2 [Source:MGI Symbol;Acc:MGI:1913107]	-
ENSMUSG00000048779	34.248	45.9927	0.435804	0.230924	0.440565	P2ry6	7	100937630	100974649	-	2887	protein_coding	pyrimidinergic receptor P2Y, G-protein coupled, 6 [Source:MGI Symbol;Acc:MGI:2673874]	-
ENSMUSG00000040701	52.0212	70.4075	0.435686	0.106048	0.264078	Ap1g2	14	55098575	55106593	-	4170	protein_coding	adaptor protein complex AP-1, gamma 2 subunit [Source:MGI Symbol;Acc:MGI:1328307]	-
ENSMUSG00000050164	139.098	187.921	0.435653	0.0194135	0.0784802	Mchr1	15	81235499	81238964	+	2189	protein_coding	melanin-concentrating hormone receptor 1 [Source:MGI Symbol;Acc:MGI:2180756]	-
ENSMUSG00000017446	38.8837	52.3397	0.435512	0.230986	0.440565	C1qtnf1	11	118428203	118449963	+	3131	protein_coding	C1q and tumor necrosis factor related protein 1 [Source:MGI Symbol;Acc:MGI:1919254]	-
ENSMUSG00000096221	29.9681	40.6728	0.435426	0.308494	0.528949	1500002C15Rik	4	155732545	155734727	-	2183	antisense	RIKEN cDNA 1500002C15 gene [Source:MGI Symbol;Acc:MGI:1916196]	-
ENSMUSG00000026708	41.1392	55.6625	0.435329	0.16516	0.353556	Cenpl	1	161070713	161086724	+	5695	protein_coding	centromere protein L [Source:MGI Symbol;Acc:MGI:1917704]	-
ENSMUSG00000047875	89.6339	121.168	0.435266	0.0558911	0.170037	Gpr157	4	150087365	150105927	+	4900	protein_coding	G protein-coupled receptor 157 [Source:MGI Symbol;Acc:MGI:2442046]	-
ENSMUSG00000029797	113.026	152.972	0.435234	0.0859892	0.229008	Sspo	6	48448229	48501250	+	15863	protein_coding	SCO-spondin [Source:MGI Symbol;Acc:MGI:2674311]	-
ENSMUSG00000087612	5.74242	7.75993	0.435232	0.579706	0.759404	A230005M16Rik	2	25705850	25709716	-	1778	antisense	RIKEN cDNA A230005M16 gene [Source:MGI Symbol;Acc:MGI:3603401]	-
ENSMUSG00000097414	4.89313	6.62214	0.435151	0.655197	0.810702	B130046B21Rik	15	98807024	98816077	+	2359	antisense	RIKEN cDNA B130046B21 gene [Source:MGI Symbol;Acc:MGI:3704458]	-
ENSMUSG00000009739	1427.15	1930.21	0.435029	0.000530597	0.00485177	Pou6f1	15	100575318	100599984	-	6949	protein_coding	POU domain, class 6, transcription factor 1 [Source:MGI Symbol;Acc:MGI:102935]	Pou
ENSMUSG00000012405	2547.67	3444.94	0.435023	0.000141372	0.00166392	Rpl15	14	18267823	18271391	-	2473	protein_coding	ribosomal protein L15 [Source:MGI Symbol;Acc:MGI:1913730]	-
ENSMUSG00000105925	0.717641	0.958934	0.434997	0.861037	1	Gm43846	3	104957442	104958373	-	932	sense_intronic	predicted gene 43846 [Source:MGI Symbol;Acc:MGI:5663983]	-
ENSMUSG00000020830	0.717641	0.958934	0.434997	0.861037	1	Vmo1	11	70513516	70514616	-	672	protein_coding	vitelline membrane outer layer 1 homolog (chicken) [Source:MGI Symbol;Acc:MGI:2685587]	-
ENSMUSG00000010453	1485.05	2007.68	0.434963	0.00062758	0.00552219	Kansl3	1	36335730	36369181	-	6742	protein_coding	KAT8 regulatory NSL complex subunit 3 [Source:MGI Symbol;Acc:MGI:1918055]	-
ENSMUSG00000083823	0.751316	0.994132	0.43494	0.835816	1	Amd-ps1	X	155155195	155156188	+	994	processed_pseudogene	S-adenosylmethionine decarboxylase, pseudogene 1 [Source:MGI Symbol;Acc:MGI:1310005]	-
ENSMUSG00000049103	0.751316	0.994132	0.43494	0.835816	1	Ccr2	9	124101950	124113557	+	6760	protein_coding	chemokine (C-C motif) receptor 2 [Source:MGI Symbol;Acc:MGI:106185]	-
ENSMUSG00000093908	107.874	145.579	0.434901	0.0459667	0.148019	Gm5784	12	19387809	19433081	+	4144	lincRNA	predicted gene 5784 [Source:MGI Symbol;Acc:MGI:3647969]	-
ENSMUSG00000029227	951.347	1286.14	0.434846	0.00651187	0.0344682	Fip1l1	5	74535449	74598800	+	13122	protein_coding	FIP1 like 1 (S. cerevisiae) [Source:MGI Symbol;Acc:MGI:1914149]	-
ENSMUSG00000105736	2.07812	2.75815	0.434761	0.754383	1	Gm42456	5	137274093	137288662	-	387	lincRNA	predicted gene 42456 [Source:MGI Symbol;Acc:MGI:5662593]	-
ENSMUSG00000061477	3499.83	4729.8	0.434394	0.00400834	0.0239025	Rps7	12	28630854	28635953	-	2015	protein_coding	ribosomal protein S7 [Source:MGI Symbol;Acc:MGI:1333818]	-
ENSMUSG00000021690	1156.35	1562.52	0.434356	0.000540573	0.00492033	Jmy	13	93430101	93499808	-	8858	protein_coding	junction-mediating and regulatory protein [Source:MGI Symbol;Acc:MGI:1913096]	-
ENSMUSG00000031662	25.2413	34.2746	0.434234	0.288806	0.507787	Snx20	8	88626563	88636128	-	6439	protein_coding	sorting nexin 20 [Source:MGI Symbol;Acc:MGI:1918857]	-
ENSMUSG00000012126	94.5171	127.83	0.434198	0.107141	0.266047	Ubxn11	4	134102570	134127593	+	4742	protein_coding	UBX domain protein 11 [Source:MGI Symbol;Acc:MGI:1914836]	-
ENSMUSG00000030055	21.7564	29.6004	0.434159	0.337108	0.557768	Rab43	6	87788853	87812164	-	5526	protein_coding	RAB43, member RAS oncogene family [Source:MGI Symbol;Acc:MGI:1917084]	-
ENSMUSG00000025190	6272.37	8473.92	0.433953	7.3046e-05	0.000976597	Got1	19	43499752	43524605	-	2539	protein_coding	glutamic-oxaloacetic transaminase 1, soluble [Source:MGI Symbol;Acc:MGI:95791]	-
ENSMUSG00000097643	5.51369	7.4464	0.4338	0.578586	0.758556	A130051J06Rik	15	95787856	95791642	-	2618	antisense	RIKEN cDNA A130051J0 gene [Source:MGI Symbol;Acc:MGI:3642574]	-
ENSMUSG00000041570	2095.68	2829.86	0.433666	0.00046324	0.00434167	Camsap2	1	136268123	136346104	-	9195	protein_coding	calmodulin regulated spectrin-associated protein family, member 2 [Source:MGI Symbol;Acc:MGI:1922434]	-
ENSMUSG00000097317	4.0887	5.55354	0.433619	0.635382	0.798925	Gm17281	2	91250743	91255995	-	3589	lincRNA	predicted gene, 17281 [Source:MGI Symbol;Acc:MGI:4936915]	-
ENSMUSG00000105053	0.748662	0.994132	0.433539	0.847113	1	Gm43064	3	103809573	103838648	+	3144	protein_coding	predicted gene 43064 [Source:MGI Symbol;Acc:MGI:5663201]	-
ENSMUSG00000025355	28.2753	37.9996	0.433487	0.24206	0.454842	Mmp19	10	128790910	128800824	+	3533	protein_coding	matrix metallopeptidase 19 [Source:MGI Symbol;Acc:MGI:1927899]	-
ENSMUSG00000071113	5.07186	6.94994	0.433295	0.654952	0.810607	Mboat4	8	34115030	34125182	+	1836	protein_coding	membrane bound O-acyltransferase domain containing 4 [Source:MGI Symbol;Acc:MGI:2685017]	-
ENSMUSG00000071568	1.22918	1.63342	0.43307	0.807134	1	Gm5874	6	18824552	18825059	+	508	processed_pseudogene	predicted gene 5874 [Source:MGI Symbol;Acc:MGI:3648027]	-
ENSMUSG00000059796	2545.79	3437.85	0.432969	0.0011511	0.00893762	Eif4a1	11	69666936	69672423	-	4334	protein_coding	eukaryotic translation initiation factor 4A1 [Source:MGI Symbol;Acc:MGI:95303]	-
ENSMUSG00000003849	182.421	245.926	0.432717	0.0193292	0.0782224	Nqo1	8	107388225	107403206	-	1553	protein_coding	NAD(P)H dehydrogenase, quinone 1 [Source:MGI Symbol;Acc:MGI:103187]	-
ENSMUSG00000027800	200.691	270.845	0.432585	0.0389998	0.131407	Tm4sf1	3	57285611	57301988	-	4163	protein_coding	transmembrane 4 superfamily member 1 [Source:MGI Symbol;Acc:MGI:104678]	-
ENSMUSG00000021694	182.714	246.296	0.432543	0.0206609	0.0823658	Ercc8	13	108158731	108195364	+	7657	protein_coding	excision repaiross-complementing rodent repair deficiency, complementation group 8 [Source:MGI Symbol;Acc:MGI:1919241]	-
ENSMUSG00000046897	1573.25	2123.69	0.432512	0.000913441	0.0074778	Zfp740	15	102203249	102215606	+	5091	protein_coding	zinc finger protein 740 [Source:MGI Symbol;Acc:MGI:1915994]	zf-C2H2
ENSMUSG00000044442	293.717	396.453	0.432504	0.0119082	0.0548183	N6amt1	16	87354185	87368742	+	6135	protein_coding	N-6 adenine-specific DNA methyltransferase 1 (putative) [Source:MGI Symbol;Acc:MGI:1915018]	-
ENSMUSG00000050074	3.08556	4.076	0.432426	0.6904	1	Spink8	9	109812280	109826633	+	821	protein_coding	serine peptidase inhibitor, Kazal type 8 [Source:MGI Symbol;Acc:MGI:1925959]	-
ENSMUSG00000002477	510.543	688.871	0.432388	0.0425041	0.139788	Snrpd1	18	10617796	10628230	+	837	protein_coding	small nuclear ribonucleoprotein D1 [Source:MGI Symbol;Acc:MGI:98344]	-
ENSMUSG00000057914	667.139	899.922	0.432373	0.00471449	0.0271234	Cacnb2	2	14603088	14987908	+	13228	protein_coding	calcium channel, voltage-dependent, beta 2 subunit [Source:MGI Symbol;Acc:MGI:894644]	-
ENSMUSG00000060314	419.168	564.918	0.431966	0.00706802	0.0366992	Zfp941	7	140807449	140822178	-	4715	protein_coding	zinc finger protein 941 [Source:MGI Symbol;Acc:MGI:3039601]	zf-C2H2
ENSMUSG00000020412	422.385	570.156	0.431811	0.00933247	0.0453201	Ascc2	11	4637747	4685699	+	4964	protein_coding	activating signal cointegrator 1 complex subunit 2 [Source:MGI Symbol;Acc:MGI:1922702]	-
ENSMUSG00000103309	3.34918	4.55941	0.431803	0.686822	0.831893	BC037039	18	37805718	37807922	-	2205	antisense	cDNA sequence BC037039 [Source:MGI Symbol;Acc:MGI:3697820]	-
ENSMUSG00000020940	43.2278	58.612	0.431678	0.175053	0.367634	1700023F06Rik	11	103198944	103208558	-	1452	protein_coding	RIKEN cDNA 1700023F06 gene [Source:MGI Symbol;Acc:MGI:1916691]	-
ENSMUSG00000057554	934.274	1259.85	0.431614	0.000106385	0.00133268	Lgals8	13	12439415	12464944	-	3688	protein_coding	lectin, galactose binding, soluble 8 [Source:MGI Symbol;Acc:MGI:1928481]	-
ENSMUSG00000040687	2139.07	2884.85	0.431595	0.000177597	0.00198575	Madd	2	91137360	91183837	-	9086	protein_coding	MAP-kinase activating death domain [Source:MGI Symbol;Acc:MGI:2444672]	-
ENSMUSG00000023931	4.52737	6.12855	0.431428	0.61348	0.782577	Efhb	17	53398889	53463321	-	4290	protein_coding	EF hand domain family, member B [Source:MGI Symbol;Acc:MGI:3045296]	-
ENSMUSG00000117284	235.677	317.118	0.431343	0.0588769	0.176475	Gm7072	17	22285871	22314837	-	3474	protein_coding	predicted gene 7072 [Source:NCBI gene;Acc:631624]	-
ENSMUSG00000075705	572.776	772.336	0.431218	0.00273423	0.0177112	Msrb1	17	24736642	24742778	+	1258	protein_coding	methionine sulfoxide reductase B1 [Source:MGI Symbol;Acc:MGI:1351642]	-
ENSMUSG00000027425	426.281	575.087	0.430758	0.00441194	0.0257673	Kat14	2	144368983	144407676	+	4699	protein_coding	lysine acetyltransferase 14 [Source:MGI Symbol;Acc:MGI:1917264]	-
ENSMUSG00000029708	376.202	507.167	0.430588	0.00950078	0.0459421	Gcc1	6	28416091	28428390	-	5287	protein_coding	golgi coiled coil 1 [Source:MGI Symbol;Acc:MGI:1921625]	-
ENSMUSG00000023249	157.023	211.455	0.430255	0.0147882	0.0642555	Parp3	9	106470322	106476949	-	3699	protein_coding	poly (ADP-ribose) polymerase family, member 3 [Source:MGI Symbol;Acc:MGI:1891258]	-
ENSMUSG00000039512	853.716	1150.63	0.430097	0.000265555	0.00278999	Uhrf1bp1	17	27856441	27900041	+	8758	protein_coding	UHRF1 (ICBP90) binding protein 1 [Source:MGI Symbol;Acc:MGI:3041238]	-
ENSMUSG00000050473	190.438	256.259	0.429803	0.0159694	0.0679034	Slc35d3	10	19847916	19851459	-	2630	protein_coding	solute carrier family 35, member D3 [Source:MGI Symbol;Acc:MGI:1923407]	-
ENSMUSG00000113647	3.26792	4.46197	0.429769	0.660056	0.813841	Gm47210	13	93770950	93772194	-	1245	bidirectional_promoter_lncRNA	predicted gene, 47210 [Source:MGI Symbol;Acc:MGI:6096014]	-
ENSMUSG00000052852	3467.97	4670.64	0.429726	0.000124411	0.00149441	Reep1	6	71707561	71810710	+	4112	protein_coding	receptor accessory protein 1 [Source:MGI Symbol;Acc:MGI:1098827]	-
ENSMUSG00000039789	227.848	306.402	0.429648	0.0333003	0.117324	Zfp597	16	3858321	3884561	-	6660	protein_coding	zinc finger protein 597 [Source:MGI Symbol;Acc:MGI:1918313]	zf-C2H2
ENSMUSG00000109956	14.6713	19.6221	0.429554	0.395778	0.613163	Gm45428	8	91305967	91307755	-	1789	TEC	predicted gene 45428 [Source:MGI Symbol;Acc:MGI:5791264]	-
ENSMUSG00000038957	450.909	607.54	0.429444	0.00129593	0.00983632	Edc3	9	57708540	57752499	+	5804	protein_coding	enhancer of mRNA decapping 3 [Source:MGI Symbol;Acc:MGI:2142951]	-
ENSMUSG00000019977	806.958	1087.1	0.429436	0.00412215	0.024415	Hbs1l	10	21295979	21368898	+	6051	protein_coding	Hbs1-like (S. cerevisiae) [Source:MGI Symbol;Acc:MGI:1891704]	-
ENSMUSG00000017721	1791.95	2413.01	0.429418	0.000331803	0.00335792	Pigt	2	164497520	164508301	+	3856	protein_coding	phosphatidylinositol glycan anchor biosynthesis, class T [Source:MGI Symbol;Acc:MGI:1926178]	-
ENSMUSG00000028081	5125.18	6901.66	0.429328	0.00581368	0.0316526	Rps3a1	3	86137940	86142702	-	977	protein_coding	ribosomal protein S3A1 [Source:MGI Symbol;Acc:MGI:1202063]	-
ENSMUSG00000049516	353.911	476.304	0.429235	0.0099547	0.0476525	Spty2d1	7	46990396	47008411	-	6788	protein_coding	SPT2, Suppressor of Ty, domain containing 1 (S. cerevisiae) [Source:MGI Symbol;Acc:MGI:2142062]	-
ENSMUSG00000002825	117.105	158.158	0.429135	0.0739183	0.206892	Qtrt1	9	21411837	21420274	+	1973	protein_coding	queuine tRNA-ribosyltransferase catalytic subunit 1 [Source:MGI Symbol;Acc:MGI:1931441]	-
ENSMUSG00000100548	3.816	5.16554	0.429106	0.679735	0.82773	Gm29585	10	128522263	128545359	+	1447	antisense	predicted gene 29585 [Source:MGI Symbol;Acc:MGI:5580291]	-
ENSMUSG00000052456	1508.96	2032.06	0.429081	0.00153888	0.0112477	Asna1	8	85017931	85025281	-	1881	protein_coding	arsA arsenite transporter, ATP-binding, homolog 1 (bacterial) [Source:MGI Symbol;Acc:MGI:1928379]	-
ENSMUSG00000034343	759.743	1022.83	0.429073	0.00174213	0.0124257	Ube2f	1	91250304	91290337	+	8842	protein_coding	ubiquitin-conjugating enzyme E2F (putative) [Source:MGI Symbol;Acc:MGI:1915171]	-
ENSMUSG00000089628	6.44051	8.74508	0.428963	0.598345	0.772605	Gm9727	5	107478526	107479080	-	555	processed_pseudogene	predicted gene 9727 [Source:MGI Symbol;Acc:MGI:3779431]	-
ENSMUSG00000020679	12.2301	16.3933	0.428916	0.427106	0.639378	Hnf1b	11	83850063	83905819	+	3198	protein_coding	HNF1 homeobox B [Source:MGI Symbol;Acc:MGI:98505]	Homeobox
ENSMUSG00000082008	0.961039	1.27858	0.42891	0.848033	1	Gm12390	4	40716595	40716991	-	397	processed_pseudogene	predicted gene 12390 [Source:MGI Symbol;Acc:MGI:3650810]	-
ENSMUSG00000043410	20.8735	28.0986	0.428755	0.414165	0.629327	Hfm1	5	106840192	106926321	-	6687	protein_coding	HFM1, ATP-dependent DNA helicase homolog [Source:MGI Symbol;Acc:MGI:3036246]	-
ENSMUSG00000011306	698.028	940.219	0.428661	0.001037	0.00824089	Sugp1	8	70042813	70072347	+	6109	protein_coding	SURP and G patch domain containing 1 [Source:MGI Symbol;Acc:MGI:1917866]	-
ENSMUSG00000023826	127.181	171.351	0.42866	0.0324582	0.11503	Prkn	17	10840384	12063361	+	10219	protein_coding	parkin RBR E3 ubiquitin protein ligase [Source:MGI Symbol;Acc:MGI:1355296]	-
ENSMUSG00000034708	702.418	945.621	0.428658	0.000429457	0.00409876	Grn	11	102430315	102437048	+	3474	protein_coding	granulin [Source:MGI Symbol;Acc:MGI:95832]	-
ENSMUSG00000081887	4.79261	6.34056	0.428528	0.64648	0.805186	Gm12097	11	30572791	30574454	-	1414	processed_pseudogene	predicted gene 12097 [Source:MGI Symbol;Acc:MGI:3651582]	-
ENSMUSG00000018570	4.56901	6.15763	0.428408	0.623593	0.790158	2810408A11Rik	11	69897352	69900987	-	2368	protein_coding	RIKEN cDNA 2810408A11 gene [Source:MGI Symbol;Acc:MGI:1917669]	-
ENSMUSG00000087536	13.8587	18.6631	0.428208	0.390582	0.607715	Gm14246	2	162679455	162680529	+	680	lincRNA	predicted gene 14246 [Source:MGI Symbol;Acc:MGI:3651253]	-
ENSMUSG00000026248	370.456	498.469	0.428203	0.00215842	0.0146952	Mrpl44	1	79776018	79781445	+	1644	protein_coding	mitochondrial ribosomal protein L44 [Source:MGI Symbol;Acc:MGI:1916413]	-
ENSMUSG00000025467	6.59182	8.95913	0.428027	0.568023	0.750269	Prap1	7	140093395	140097200	+	620	protein_coding	proline-rich acidic protein 1 [Source:MGI Symbol;Acc:MGI:893573]	-
ENSMUSG00000027575	936.992	1261.09	0.427931	0.00103195	0.00822105	Arfgap1	2	180967225	180982526	+	5367	protein_coding	ADP-ribosylation factor GTPase activating protein 1 [Source:MGI Symbol;Acc:MGI:2183559]	-
ENSMUSG00000021902	86.8272	116.853	0.427716	0.100179	0.253926	Phf7	14	31237689	31251317	-	5284	protein_coding	PHD finger protein 7 [Source:MGI Symbol;Acc:MGI:1919088]	-
ENSMUSG00000021636	9.06822	12.2239	0.427647	0.49329	0.691144	Marveld2	13	100595957	100616971	-	3382	protein_coding	MARVEL (membrane-associating) domain containing 2 [Source:MGI Symbol;Acc:MGI:2446166]	-
ENSMUSG00000074607	704.733	948.443	0.4275	0.00459477	0.0265944	Tox2	2	163203125	163324170	+	3401	protein_coding	TOX high mobility group box family member 2 [Source:MGI Symbol;Acc:MGI:3611233]	HMG
ENSMUSG00000030866	6.08655	8.28465	0.427444	0.587654	0.765507	Ern2	7	122169893	122186207	-	2964	protein_coding	endoplasmic reticulum (ER) to nucleus signalling 2 [Source:MGI Symbol;Acc:MGI:1349436]	-
ENSMUSG00000067995	208.595	280.232	0.427415	0.0297614	0.107669	Gtf2f2	14	75896937	76010865	-	1467	protein_coding	general transcription factor IIF, polypeptide 2 [Source:MGI Symbol;Acc:MGI:1915955]	-
ENSMUSG00000024561	660.167	887.89	0.427341	0.00567272	0.0311272	Mbd1	18	74267605	74282732	+	6616	protein_coding	methyl-CpG binding domain protein 1 [Source:MGI Symbol;Acc:MGI:1333811]	MBD
ENSMUSG00000006498	399.337	536.762	0.426869	0.0094163	0.0456467	Ptbp1	10	79854427	79864771	+	4740	protein_coding	polypyrimidine tract binding protein 1 [Source:MGI Symbol;Acc:MGI:97791]	-
ENSMUSG00000111942	316.729	425.113	0.426861	0.00480981	0.0275275	Gm5182	12	10152142	10158233	+	6092	processed_pseudogene	predicted gene 5182 [Source:MGI Symbol;Acc:MGI:3649174]	-
ENSMUSG00000038168	51.0457	68.6409	0.426784	0.175523	0.368217	P3h2	16	25959288	26105784	-	3721	protein_coding	prolyl 3-hydroxylase 2 [Source:MGI Symbol;Acc:MGI:2146663]	-
ENSMUSG00000005897	195.133	261.683	0.426772	0.0209638	0.0832688	Nr2c1	10	94148023	94197211	+	4607	protein_coding	nuclear receptor subfamily 2, group C, member 1 [Source:MGI Symbol;Acc:MGI:1352465]	RXR-like
ENSMUSG00000086753	39.398	53.1379	0.426302	0.18529	0.381652	Gm15751	5	123508395	123514011	+	1862	sense_overlapping	predicted gene 15751 [Source:MGI Symbol;Acc:MGI:3783193]	-
ENSMUSG00000035890	624.295	839.705	0.426257	0.0485147	0.153961	Rnf126	10	79758515	79766952	-	1704	protein_coding	ring finger protein 126 [Source:MGI Symbol;Acc:MGI:1917544]	-
ENSMUSG00000048261	5.80105	7.76808	0.426211	0.578168	0.75842	Gm4879	7	13178903	13180174	+	1272	processed_pseudogene	predicted pseudogene 4879 [Source:MGI Symbol;Acc:MGI:3648111]	-
ENSMUSG00000111905	10.7282	14.3931	0.425796	0.482774	0.682812	Gm48045	10	34018815	34020762	+	1948	antisense	predicted gene, 48045 [Source:MGI Symbol;Acc:MGI:6097362]	-
ENSMUSG00000082112	0.488696	0.639289	0.425795	0.882011	1	Gm14445	2	175038121	175041036	+	1484	unprocessed_pseudogene	predicted gene 14445 [Source:MGI Symbol;Acc:MGI:3652317]	-
ENSMUSG00000109996	0.488696	0.639289	0.425795	0.882011	1	Gm31898	8	26428281	26435713	-	1540	lincRNA	predicted gene, 31898 [Source:MGI Symbol;Acc:MGI:5591057]	-
ENSMUSG00000097067	0.48052	0.639289	0.425679	0.882344	1	Gm26743	2	67677031	67687282	-	1726	lincRNA	predicted gene, 26743 [Source:MGI Symbol;Acc:MGI:5477237]	-
ENSMUSG00000104370	0.48052	0.639289	0.425679	0.882344	1	Gm37514	10	78599122	78601874	-	2753	TEC	predicted gene, 37514 [Source:MGI Symbol;Acc:MGI:5610742]	-
ENSMUSG00000116506	18.9083	25.5284	0.425588	0.330308	0.551582	5730414N17Rik	15	98872644	98874082	+	1439	lincRNA	RIKEN cDNA 5730414N17 gene [Source:MGI Symbol;Acc:MGI:1917774]	-
ENSMUSG00000011148	1184.34	1591.5	0.425538	0.020613	0.0822258	Adssl1	12	112620045	112641360	+	2090	protein_coding	adenylosuccinate synthetase like 1 [Source:MGI Symbol;Acc:MGI:87947]	-
ENSMUSG00000031202	652.365	875.681	0.425432	0.00074489	0.00632467	Rab39b	X	75572046	75578231	-	3401	protein_coding	RAB39B, member RAS oncogene family [Source:MGI Symbol;Acc:MGI:1915040]	-
ENSMUSG00000087383	34.0114	45.3514	0.425404	0.303285	0.523083	Gm12446	4	46300007	46345515	-	1222	antisense	predicted gene 12446 [Source:MGI Symbol;Acc:MGI:3651433]	-
ENSMUSG00000053128	50.9678	68.496	0.42537	0.200667	0.402858	Rnf26	9	44095631	44113517	-	3641	protein_coding	ring finger protein 26 [Source:MGI Symbol;Acc:MGI:2388131]	-
ENSMUSG00000039716	2229.6	2994.28	0.425301	0.00439305	0.0256803	Dock3	9	106892825	107231909	-	14448	protein_coding	dedicator of cyto-kinesis 3 [Source:MGI Symbol;Acc:MGI:2429763]	-
ENSMUSG00000101930	36.852	49.3653	0.425153	0.219048	0.425803	Gm5441	12	117234521	117337022	-	5498	antisense	predicted gene 5441 [Source:MGI Symbol;Acc:MGI:3779489]	-
ENSMUSG00000045877	3.22241	4.2569	0.425129	0.714306	0.848633	4933415A04Rik	11	43587040	43589048	+	2009	protein_coding	RIKEN cDNA 4933415A04 gene [Source:MGI Symbol;Acc:MGI:1922977]	-
ENSMUSG00000075304	2.67795	3.55129	0.425105	0.75987	1	Sp5	2	70474923	70477729	+	2100	protein_coding	trans-acting transcription factor 5 [Source:MGI Symbol;Acc:MGI:1927715]	zf-C2H2
ENSMUSG00000107877	28.6746	38.6772	0.424964	0.336854	0.557443	Gm43951	11	72203952	72206840	-	2889	protein_coding	predicted gene, 43951 [Source:MGI Symbol;Acc:MGI:5690343]	-
ENSMUSG00000028771	371.679	498.962	0.424883	0.00768938	0.0392179	Ptpn12	5	20986645	21055911	-	3509	protein_coding	protein tyrosine phosphatase, non-receptor type 12 [Source:MGI Symbol;Acc:MGI:104673]	-
ENSMUSG00000018800	1550.13	2080.07	0.424763	0.0106779	0.0503786	Abca5	11	110269369	110337716	-	11437	protein_coding	ATP-binding cassette, sub-family A (ABC1), member 5 [Source:MGI Symbol;Acc:MGI:2386607]	-
ENSMUSG00000019813	57.494	77.3208	0.424625	0.144619	0.324236	Cep57l1	10	41718840	41809871	-	5851	protein_coding	centrosomal protein 57-like 1 [Source:MGI Symbol;Acc:MGI:1915511]	-
ENSMUSG00000030374	1318.83	1770.98	0.424536	0.00373603	0.0226062	Strn4	7	16815889	16840931	+	7958	protein_coding	striatin, calmodulin binding protein 4 [Source:MGI Symbol;Acc:MGI:2142346]	-
ENSMUSG00000026584	380.259	509.858	0.424414	0.00354467	0.0217359	Scyl3	1	163929100	163955126	+	5802	protein_coding	SCY1-like 3 (S. cerevisiae) [Source:MGI Symbol;Acc:MGI:1921385]	-
ENSMUSG00000038205	730.94	981.727	0.424294	0.00268311	0.0174638	Prkab2	3	97658193	97673812	+	5096	protein_coding	protein kinase, AMP-activated, beta 2 non-catalytic subunit [Source:MGI Symbol;Acc:MGI:1336185]	-
ENSMUSG00000114150	2.80949	3.82268	0.424248	0.712433	1	Gm46367	12	83823455	83842087	+	1045	processed_transcript	predicted gene, 46367 [Source:MGI Symbol;Acc:MGI:5826004]	-
ENSMUSG00000116835	1.78447	2.33903	0.424236	0.762909	1	AC165079.1	16	34006843	34007457	-	615	processed_pseudogene	ribosomal protein L15 (Rpl15), pseudogene	-
ENSMUSG00000028884	219.088	294.357	0.424055	0.0412325	0.136725	Rpa2	4	132768332	132778752	+	2993	protein_coding	replication protein A2 [Source:MGI Symbol;Acc:MGI:1339939]	-
ENSMUSG00000056305	513.283	688.413	0.424031	0.00110233	0.00862846	Usp39	6	72318678	72345184	-	2445	protein_coding	ubiquitin specific peptidase 39 [Source:MGI Symbol;Acc:MGI:107622]	-
ENSMUSG00000036781	226.665	303.881	0.423573	0.0310115	0.111252	Rps27l	9	66946086	66949516	+	816	protein_coding	ribosomal protein S27-like [Source:MGI Symbol;Acc:MGI:1915191]	-
ENSMUSG00000068290	1035.38	1389.42	0.423422	0.0264069	0.0986434	Ddrgk1	2	130653960	130664659	-	2084	protein_coding	DDRGK domain containing 1 [Source:MGI Symbol;Acc:MGI:1924256]	-
ENSMUSG00000024283	1575.6	2112.58	0.423404	0.0144424	0.0630655	Wac	18	7868832	7973547	+	5962	protein_coding	WW domain containing adaptor with coiled-coil [Source:MGI Symbol;Acc:MGI:2387357]	-
ENSMUSG00000025223	977.729	1311.74	0.423236	0.0282956	0.103769	Ldb1	19	46032593	46045214	-	3583	protein_coding	LIM domain binding 1 [Source:MGI Symbol;Acc:MGI:894762]	-
ENSMUSG00000103147	1.05048	1.38213	0.423004	0.835434	1	Gm7341	1	3531795	3532720	+	926	processed_pseudogene	predicted gene 7341 [Source:MGI Symbol;Acc:MGI:3648497]	-
ENSMUSG00000075833	1.05048	1.38213	0.423004	0.835434	1	Gm22003	12	4758547	4758653	+	107	snRNA	predicted gene, 22003 [Source:MGI Symbol;Acc:MGI:5451780]	-
ENSMUSG00000016255	1.02764	1.3449	0.422983	0.820316	1	Tubb1	2	174450695	174457882	+	1406	protein_coding	tubulin, beta 1 class VI [Source:MGI Symbol;Acc:MGI:107814]	-
ENSMUSG00000050017	811.171	1086.8	0.422963	0.00459502	0.0265944	Pitpnb	5	111330763	111388359	+	3377	protein_coding	phosphatidylinositol transfer protein, beta [Source:MGI Symbol;Acc:MGI:1927542]	-
ENSMUSG00000001240	231.846	310.896	0.422908	0.0634467	0.185754	Ramp2	11	101246028	101259546	+	3301	protein_coding	receptor (calcitonin) activity modifying protein 2 [Source:MGI Symbol;Acc:MGI:1859650]	-
ENSMUSG00000017299	214.411	287.993	0.422846	0.049303	0.15544	Dnttip1	2	164745983	164768607	+	2122	protein_coding	deoxynucleotidyltransferase, terminal, interacting protein 1 [Source:MGI Symbol;Acc:MGI:1923483]	-
ENSMUSG00000029070	79.6626	106.634	0.422732	0.062159	0.183346	Mxra8	4	155839680	155844088	+	2918	protein_coding	matrix-remodelling associated 8 [Source:MGI Symbol;Acc:MGI:1922011]	-
ENSMUSG00000050628	212.056	284.988	0.422648	0.110946	0.271921	Ubald2	11	116434094	116439077	+	1532	protein_coding	UBA-like domain containing 2 [Source:MGI Symbol;Acc:MGI:1914635]	-
ENSMUSG00000064215	541.455	726.257	0.422577	0.0136237	0.060491	Ifi27	12	103434211	103440239	+	1467	protein_coding	interferon, alpha-inducible protein 27 [Source:MGI Symbol;Acc:MGI:1277180]	-
ENSMUSG00000021792	2291.68	3071.24	0.422576	0.00580911	0.0316456	Fam213a	14	40993740	41013788	-	2948	protein_coding	family with sequence similarity 213, member A [Source:MGI Symbol;Acc:MGI:1917814]	-
ENSMUSG00000023169	5793.99	7762.83	0.422205	0.000700226	0.00602663	Slc38a1	15	96571418	96642913	-	17236	protein_coding	solute carrier family 38, member 1 [Source:MGI Symbol;Acc:MGI:2145895]	-
ENSMUSG00000015126	309.549	415.132	0.42215	0.00571641	0.0312821	Tsr3	17	25240170	25242798	+	1192	protein_coding	TSR3 20S rRNA accumulation [Source:MGI Symbol;Acc:MGI:1915577]	-
ENSMUSG00000089820	7.01105	9.46375	0.421835	0.558169	0.742419	Gm15775	8	124324778	124331795	-	538	antisense	predicted gene 15775 [Source:MGI Symbol;Acc:MGI:3783216]	-
ENSMUSG00000004085	292.272	391.124	0.421719	0.0189313	0.0771131	Map3k20	2	72285637	72442610	+	10175	protein_coding	mitogen-activated protein kinase kinase kinase 20 [Source:MGI Symbol;Acc:MGI:2443258]	-
ENSMUSG00000097754	5.68056	7.56885	0.421629	0.603894	0.775926	Ptgs2os2	1	150159043	150164948	-	1745	lincRNA	prostaglandin-endoperoxide synthase 2, opposite strand 2 [Source:MGI Symbol;Acc:MGI:5477181]	-
ENSMUSG00000091275	36.3228	48.6334	0.421542	0.196553	0.397081	Gm3248	14	5939225	5961745	-	2055	protein_coding	predicted gene 3248 [Source:MGI Symbol;Acc:MGI:3781426]	-
ENSMUSG00000097710	2.31868	3.15634	0.421525	0.758017	1	2310026I22Rik	18	32915826	32939222	-	1300	lincRNA	RIKEN cDNA 2310026I22 gene [Source:MGI Symbol;Acc:MGI:1916843]	-
ENSMUSG00000027067	1140.08	1526.84	0.421408	0.00017495	0.00196439	Ssrp1	2	85037234	85047109	+	3737	protein_coding	structure specific recognition protein 1 [Source:MGI Symbol;Acc:MGI:107912]	HMG
ENSMUSG00000057072	7.9831	10.713	0.421392	0.569369	0.751401	Spata45	1	191036639	191042942	+	506	protein_coding	spermatogenesis associated 45 [Source:MGI Symbol;Acc:MGI:1922808]	-
ENSMUSG00000108525	1.05048	1.38009	0.421364	0.836091	1	Gm7443	6	83792602	83792979	-	378	processed_pseudogene	predicted gene 7443 [Source:MGI Symbol;Acc:MGI:3644945]	-
ENSMUSG00000055116	221.296	295.856	0.421213	0.0254061	0.0960967	Arntl	7	113207465	113314126	+	7523	protein_coding	aryl hydrocarbon receptor nuclear translocator-like [Source:MGI Symbol;Acc:MGI:1096381]	bHLH
ENSMUSG00000019936	3.27079	4.42677	0.421155	0.672702	0.823064	Epyc	10	97644068	97682454	+	2561	protein_coding	epiphycan [Source:MGI Symbol;Acc:MGI:107942]	-
ENSMUSG00000085565	12.3741	16.4657	0.421134	0.460147	0.665854	Gm15721	5	147949882	147957166	-	3308	lincRNA	predicted gene 15721 [Source:MGI Symbol;Acc:MGI:3783165]	-
ENSMUSG00000040829	6.04183	8.17905	0.421081	0.596586	0.771762	Zmynd15	11	70459433	70466202	+	4409	protein_coding	zinc finger, MYND-type containing 15 [Source:MGI Symbol;Acc:MGI:3603821]	-
ENSMUSG00000037466	46.8744	62.8171	0.420952	0.164614	0.352838	Tedc1	12	113156421	113166048	+	4299	protein_coding	tubulin epsilon and delta complex 1 [Source:MGI Symbol;Acc:MGI:2144738]	-
ENSMUSG00000051278	90.1609	120.396	0.420719	0.0814082	0.220586	Zgrf1	3	127553489	127618023	+	10553	protein_coding	zinc finger, GRF-type containing 1 [Source:MGI Symbol;Acc:MGI:1918893]	-
ENSMUSG00000048865	50.9365	68.2558	0.420704	0.142835	0.32132	Arhgap30	1	171388954	171410298	+	8591	protein_coding	Rho GTPase activating protein 30 [Source:MGI Symbol;Acc:MGI:2684948]	-
ENSMUSG00000082998	5.58602	7.4464	0.420678	0.596974	0.771946	Gm11221	4	69691978	69692574	+	597	processed_pseudogene	predicted gene 11221 [Source:MGI Symbol;Acc:MGI:3651633]	-
ENSMUSG00000022462	4951.81	6627.69	0.420543	0.00166713	0.0119973	Slc38a2	15	96687392	96699730	-	8838	protein_coding	solute carrier family 38, member 2 [Source:MGI Symbol;Acc:MGI:1915010]	-
ENSMUSG00000026361	678.416	907.376	0.420501	0.00759821	0.0388264	Cdc73	1	143598800	143702893	-	17613	protein_coding	cell division cycle 73, Paf1/RNA polymerase II complex component [Source:MGI Symbol;Acc:MGI:2384876]	-
ENSMUSG00000015312	226.084	302.774	0.420484	0.0312827	0.112017	Gadd45b	10	80930073	80932204	+	1589	protein_coding	growth arrest and DNA-damage-inducible 45 beta [Source:MGI Symbol;Acc:MGI:107776]	-
ENSMUSG00000039844	1738.4	2326.9	0.420338	0.000289025	0.00300708	Rapgef1	2	29619720	29740978	+	7385	protein_coding	Rap guanine nucleotide exchange factor (GEF) 1 [Source:MGI Symbol;Acc:MGI:104580]	-
ENSMUSG00000039910	439.875	588.756	0.420144	0.00187926	0.0131747	Cited2	10	17723218	17725674	+	2457	protein_coding	Cbp/p300-interacting transactivator, with Glu/Asp-rich carboxy-terminal domain, 2 [Source:MGI Symbol;Acc:MGI:1306784]	-
ENSMUSG00000001120	835.788	1118.22	0.42006	0.000201666	0.00220279	Pcbp3	10	76761857	76961887	-	2933	protein_coding	poly(rC) binding protein 3 [Source:MGI Symbol;Acc:MGI:1890470]	-
ENSMUSG00000001419	1784.11	2386.75	0.419781	0.000747042	0.00633901	Mef2d	3	88142372	88172086	+	5985	protein_coding	myocyte enhancer factor 2D [Source:MGI Symbol;Acc:MGI:99533]	SRF
ENSMUSG00000036912	2.76552	3.75228	0.419701	0.714855	1	Piwil4	9	14696230	14740733	-	5385	protein_coding	piwi-like RNA-mediated gene silencing 4 [Source:MGI Symbol;Acc:MGI:3041167]	-
ENSMUSG00000083992	9.0263	11.9375	0.419579	0.524064	0.715744	Gm11478	11	86630428	86631026	-	599	processed_pseudogene	predicted gene 11478 [Source:MGI Symbol;Acc:MGI:3650888]	-
ENSMUSG00000029027	96.8032	129.49	0.419555	0.0485985	0.154102	Dffb	4	153964449	153975126	-	2875	protein_coding	DNA fragmentation factor, beta subunit [Source:MGI Symbol;Acc:MGI:1196287]	-
ENSMUSG00000086404	3.33186	4.49513	0.419523	0.668775	0.820342	Gm6787	X	8097087	8106701	+	1454	processed_transcript	predicted gene 6787 [Source:MGI Symbol;Acc:MGI:3646481]	-
ENSMUSG00000062270	3452.68	4618.68	0.419521	0.0288362	0.10525	Morf4l1	9	90091665	90114774	-	9754	protein_coding	mortality factor 4 like 1 [Source:MGI Symbol;Acc:MGI:1096551]	-
ENSMUSG00000026090	278.939	373.074	0.419161	0.0197559	0.0794481	2010300C02Rik	1	37611677	37720085	-	5075	protein_coding	RIKEN cDNA 2010300C02 gene [Source:MGI Symbol;Acc:MGI:1919347]	-
ENSMUSG00000001918	41.7482	55.973	0.41901	0.227877	0.437178	Slc1a5	7	16781340	16798274	+	4173	protein_coding	solute carrier family 1 (neutral amino acid transporter), member 5 [Source:MGI Symbol;Acc:MGI:105305]	-
ENSMUSG00000028126	346.535	463.307	0.419005	0.00910471	0.0446073	Pip5k1a	3	95058530	95106930	-	4383	protein_coding	phosphatidylinositol-4-phosphate 5-kinase, type 1 alpha [Source:MGI Symbol;Acc:MGI:107929]	-
ENSMUSG00000029169	1320.72	1764.99	0.418775	0.00289177	0.0185095	Dhx15	5	52150203	52190514	-	8496	protein_coding	DEAH (Asp-Glu-Ala-His) box polypeptide 15 [Source:MGI Symbol;Acc:MGI:1099786]	-
ENSMUSG00000026581	1.05866	1.38009	0.418771	0.823253	1	Sell	1	164061982	164084181	+	5911	protein_coding	selectin, lymphocyte [Source:MGI Symbol;Acc:MGI:98279]	-
ENSMUSG00000035476	556.085	742.73	0.418726	0.0323953	0.11487	Tab3	X	85574022	85634469	+	6639	protein_coding	TGF-beta activated kinase 1/MAP3K7 binding protein 3 [Source:MGI Symbol;Acc:MGI:1913974]	-
ENSMUSG00000071893	4.61129	6.15763	0.418682	0.637675	0.799645	Vmn1r4	6	56924015	56958100	+	3740	protein_coding	vomeronasal 1 receptor 4 [Source:MGI Symbol;Acc:MGI:2159457]	-
ENSMUSG00000102973	2.03074	2.65867	0.418646	0.763644	1	E430014B02Rik	17	51745529	51748684	-	3156	TEC	RIKEN cDNA E430014B02 gene [Source:MGI Symbol;Acc:MGI:2445017]	-
ENSMUSG00000056144	32.4951	43.5188	0.418409	0.330002	0.55119	Trim34a	7	104244457	104262234	+	2592	protein_coding	tripartite motif-containing 34A [Source:MGI Symbol;Acc:MGI:2137359]	-
ENSMUSG00000078735	0.759493	0.992093	0.418386	0.852182	1	Il11ra2	4	42656355	42661893	-	1299	protein_coding	interleukin 11 receptor, alpha chain 2 [Source:MGI Symbol;Acc:MGI:109123]	-
ENSMUSG00000096938	7.88445	10.4632	0.418364	0.623786	0.790255	9530052E02Rik	8	11007850	11054541	+	1849	processed_transcript	RIKEN cDNA 9530052E02 gene [Source:MGI Symbol;Acc:MGI:3588277]	-
ENSMUSG00000027350	2980.68	3984.23	0.418343	0.0271102	0.100522	Chgb	2	132781278	132795079	+	2740	protein_coding	chromogranin B [Source:MGI Symbol;Acc:MGI:88395]	-
ENSMUSG00000045519	96.3274	128.818	0.418334	0.0489456	0.154679	Zfp560	9	20345136	20385177	-	5096	protein_coding	zinc finger protein 560 [Source:MGI Symbol;Acc:MGI:1915280]	zf-C2H2
ENSMUSG00000030397	1109.12	1482.93	0.41826	0.0278646	0.102598	Mark4	7	19424775	19458821	-	4668	protein_coding	MAP/microtubule affinity regulating kinase 4 [Source:MGI Symbol;Acc:MGI:1920955]	-
ENSMUSG00000109115	3.57523	4.70714	0.41821	0.731829	0.859148	Gm44669	7	67679335	67681303	-	1969	TEC	predicted gene 44669 [Source:MGI Symbol;Acc:MGI:5753245]	-
ENSMUSG00000093979	35.9086	47.9482	0.41813	0.226499	0.435666	Gm2237	14	19563800	19585135	-	2090	protein_coding	predicted gene 2237 [Source:MGI Symbol;Acc:MGI:3780407]	-
ENSMUSG00000029769	1564.04	2090.04	0.418018	0.000971421	0.00783272	Ccdc136	6	29396309	29426994	+	4334	protein_coding	coiled-coil domain containing 136 [Source:MGI Symbol;Acc:MGI:1918128]	-
ENSMUSG00000051617	15.4181	20.7951	0.417818	0.485694	0.685377	Krt9	11	100186781	100193246	-	2580	protein_coding	keratin 9 [Source:MGI Symbol;Acc:MGI:96696]	-
ENSMUSG00000003135	386.892	517.278	0.417599	0.00501852	0.0283066	Cnot11	1	39534992	39546889	+	3508	protein_coding	CCR4-NOT transcription complex, subunit 11 [Source:MGI Symbol;Acc:MGI:106580]	-
ENSMUSG00000084592	11.2867	14.8908	0.41733	0.496543	0.693835	Mir1898	15	12171492	12171574	+	83	miRNA	microRNA 1898 [Source:MGI Symbol;Acc:MGI:3811421]	-
ENSMUSG00000083087	47.8701	64.0961	0.41731	0.175078	0.367634	Gm11249	4	67930881	67931739	+	859	processed_pseudogene	predicted gene 11249 [Source:MGI Symbol;Acc:MGI:3650834]	-
ENSMUSG00000025337	1099.25	1468.74	0.417291	0.0123071	0.0561319	Sbds	5	130245731	130255530	-	2033	protein_coding	SBDS ribosome maturation factor [Source:MGI Symbol;Acc:MGI:1913961]	-
ENSMUSG00000040033	368.142	491.758	0.417277	0.0864293	0.229894	Stat2	10	128270559	128292849	+	5926	protein_coding	signal transducer and activator of transcription 2 [Source:MGI Symbol;Acc:MGI:103039]	STAT
ENSMUSG00000107810	131.406	175.154	0.41701	0.0886367	0.233618	Gm18609	6	128185277	128188877	+	3601	processed_pseudogene	predicted gene, 18609 [Source:MGI Symbol;Acc:MGI:5010794]	-
ENSMUSG00000019894	1233.88	1647.83	0.416872	0.000222359	0.00239489	Slc6a15	10	103367783	103419377	+	7752	protein_coding	solute carrier family 6 (neurotransmitter transporter), member 15 [Source:MGI Symbol;Acc:MGI:2143484]	-
ENSMUSG00000028068	13.2636	17.6874	0.416869	0.473319	0.676285	Iqgap3	3	88081971	88121048	+	11384	protein_coding	IQ motif containing GTPase activating protein 3 [Source:MGI Symbol;Acc:MGI:3028642]	-
ENSMUSG00000036009	101.356	135.658	0.416858	0.0800703	0.218279	Mettl25	10	105763189	105841380	-	2688	protein_coding	methyltransferase like 25 [Source:MGI Symbol;Acc:MGI:3041259]	-
ENSMUSG00000020982	1544.32	2061.75	0.416538	0.00214199	0.0146127	Nemf	12	69310522	69357165	-	10549	protein_coding	nuclear export mediator factor [Source:MGI Symbol;Acc:MGI:1918305]	-
ENSMUSG00000066894	80.7943	108.05	0.416526	0.0690087	0.197685	Vsig10	5	117319083	117355005	+	5305	protein_coding	V-set and immunoglobulin domain containing 10 [Source:MGI Symbol;Acc:MGI:2448533]	-
ENSMUSG00000019866	17.6027	23.3502	0.416481	0.370665	0.589559	Crybg1	10	43950636	44148853	-	7525	protein_coding	crystallin beta-gamma domain containing 1 [Source:MGI Symbol;Acc:MGI:109544]	-
ENSMUSG00000004864	3.04736	4.10101	0.41627	0.720302	1	Mapk13	17	28769297	28780233	+	3150	protein_coding	mitogen-activated protein kinase 13 [Source:MGI Symbol;Acc:MGI:1346864]	-
ENSMUSG00000024805	466.227	621.741	0.416024	0.00297506	0.0189211	Pcgf5	19	36348309	36460970	+	12629	protein_coding	polycomb group ring finger 5 [Source:MGI Symbol;Acc:MGI:1923505]	-
ENSMUSG00000043153	222.476	296.503	0.415993	0.0121187	0.0555087	Ispd	12	36381450	36689503	+	8316	protein_coding	isoprenoid synthase domain containing [Source:MGI Symbol;Acc:MGI:1923097]	-
ENSMUSG00000108456	29.422	39.0498	0.415974	0.295774	0.514688	4732496C06Rik	7	116546865	116549364	+	2500	lincRNA	RIKEN cDNA 4732496C06 gene [Source:MGI Symbol;Acc:MGI:2442534]	-
ENSMUSG00000038172	1852.4	2470.48	0.415873	0.00869865	0.0430445	Ttc39b	4	83220300	83324255	-	10199	protein_coding	tetratricopeptide repeat domain 39B [Source:MGI Symbol;Acc:MGI:1917113]	-
ENSMUSG00000075701	512.195	683.743	0.415694	0.00190038	0.0132792	Selenos	7	66079649	66089405	+	1477	protein_coding	selenoprotein S [Source:MGI Symbol;Acc:MGI:95994]	-
ENSMUSG00000019998	2193.01	2924.79	0.415674	0.00195912	0.0136107	Stx7	10	24149302	24190222	+	4473	protein_coding	syntaxin 7 [Source:MGI Symbol;Acc:MGI:1858210]	-
ENSMUSG00000021039	672.316	896.687	0.415558	0.00987687	0.0473672	Snw1	12	87449075	87472274	-	6586	protein_coding	SNW domain containing 1 [Source:MGI Symbol;Acc:MGI:1913604]	-
ENSMUSG00000006457	25.886	34.6123	0.415537	0.322215	0.54324	Actn3	19	4861223	4877909	-	2894	protein_coding	actinin alpha 3 [Source:MGI Symbol;Acc:MGI:99678]	-
ENSMUSG00000037344	468.991	626.301	0.415502	0.0219441	0.0861733	Slc12a9	5	137314558	137333597	-	5020	protein_coding	solute carrier family 12 (potassium/chloride transporters), member 9 [Source:MGI Symbol;Acc:MGI:1933532]	-
ENSMUSG00000002297	30.3776	40.4861	0.415393	0.293244	0.512233	Dbf4	5	8396973	8422716	-	8728	protein_coding	DBF4 zinc finger [Source:MGI Symbol;Acc:MGI:1351328]	-
ENSMUSG00000085057	1.05048	1.37806	0.415275	0.851577	1	Gm13415	2	24440418	24486855	+	5662	processed_transcript	predicted gene 13415 [Source:MGI Symbol;Acc:MGI:3651241]	-
ENSMUSG00000037754	3251.59	4336.21	0.41523	0.000387112	0.00377498	Ppp1r16b	2	158665398	158766334	+	8844	protein_coding	protein phosphatase 1, regulatory subunit 16B [Source:MGI Symbol;Acc:MGI:2151841]	-
ENSMUSG00000004263	166.191	221.909	0.415227	0.0375737	0.127809	Atn1	6	124742544	124756524	-	4600	protein_coding	atrophin 1 [Source:MGI Symbol;Acc:MGI:104725]	-
ENSMUSG00000048482	98.9582	131.862	0.415097	0.0576016	0.173624	Bdnf	2	109674700	109727007	+	6217	protein_coding	brain derived neurotrophic factor [Source:MGI Symbol;Acc:MGI:88145]	-
ENSMUSG00000089716	0.812391	1.06045	0.414992	0.863366	1	Gm6264	1	85159764	85194260	+	1474	transcribed_unprocessed_pseudogene	predicted gene 6264 [Source:MGI Symbol;Acc:MGI:3779580]	-
ENSMUSG00000025855	11429.8	15239.2	0.414959	0.000206107	0.00224367	Prkar1b	5	139017306	139150001	-	3810	protein_coding	protein kinase, cAMP dependent regulatory, type I beta [Source:MGI Symbol;Acc:MGI:97759]	-
ENSMUSG00000073686	5.08269	6.84638	0.414935	0.682243	0.829212	Gm10564	4	155042046	155045422	+	3113	antisense	predicted gene 10564 [Source:MGI Symbol;Acc:MGI:3704240]	-
ENSMUSG00000040263	405.708	540.766	0.414788	0.00388861	0.0233038	Klhdc4	8	121796313	121829569	-	3708	protein_coding	kelch domain containing 4 [Source:MGI Symbol;Acc:MGI:2384569]	-
ENSMUSG00000091745	3.32082	4.46197	0.414765	0.665985	0.818012	Gm17098	9	66834699	66835534	+	628	antisense	predicted gene 17098 [Source:MGI Symbol;Acc:MGI:4937925]	-
ENSMUSG00000085434	2.5832	3.47803	0.414362	0.759328	1	Gm11725	11	117871250	117887416	+	1850	antisense	predicted gene 11725 [Source:MGI Symbol;Acc:MGI:3649385]	-
ENSMUSG00000104691	0.812391	1.06453	0.41425	0.876069	1	Gm43021	5	43470692	43474853	+	337	lincRNA	predicted gene 43021 [Source:MGI Symbol;Acc:MGI:5663158]	-
ENSMUSG00000105735	0.812391	1.06453	0.41425	0.876069	1	4933415J04Rik	5	112640335	112641635	+	1301	TEC	RIKEN cDNA 4933415J04 gene [Source:MGI Symbol;Acc:MGI:1918422]	-
ENSMUSG00000114474	0.812391	1.06453	0.41425	0.876069	1	Gm34388	13	97865841	97876662	-	2215	lincRNA	predicted gene, 34388 [Source:MGI Symbol;Acc:MGI:5593547]	-
ENSMUSG00000039956	2.63872	3.43671	0.414243	0.742984	1	Mrap	16	90738207	90749785	+	1581	protein_coding	melanocortin 2 receptor accessory protein [Source:MGI Symbol;Acc:MGI:1924287]	-
ENSMUSG00000028327	2.26499	2.94516	0.414118	0.743302	1	Stra6l	4	45848664	45887008	+	9567	protein_coding	STRA6-like [Source:MGI Symbol;Acc:MGI:1921402]	-
ENSMUSG00000106926	5.46818	7.24513	0.413799	0.647319	0.805574	Rpl7-ps7	5	82336851	82337649	+	799	processed_pseudogene	ribosomal protein L7, pseudogene 7 [Source:MGI Symbol;Acc:MGI:3644615]	-
ENSMUSG00000114875	1.78978	2.34311	0.41379	0.804386	1	Gm30363	14	21449949	21473360	-	5316	processed_transcript	predicted gene, 30363 [Source:MGI Symbol;Acc:MGI:5589522]	-
ENSMUSG00000090136	116.434	155.257	0.413785	0.617008	0.785479	Gm10177	9	37252922	37253365	+	444	transcribed_processed_pseudogene	predicted gene 10177 [Source:MGI Symbol;Acc:MGI:3704330]	-
ENSMUSG00000031636	12.0312	16.0344	0.413769	0.486753	0.686074	Pdlim3	8	45885461	45919548	+	5147	protein_coding	PDZ and LIM domain 3 [Source:MGI Symbol;Acc:MGI:1859274]	-
ENSMUSG00000040280	16.5658	22.2144	0.413736	0.367787	0.587016	Ndufa4l2	10	127514967	127517154	+	1095	protein_coding	Ndufa4, mitochondrial complex associated like 2 [Source:MGI Symbol;Acc:MGI:3039567]	-
ENSMUSG00000034957	225.772	301.274	0.413678	0.169566	0.35987	Cebpa	7	35119293	35121928	+	2636	protein_coding	CCAAT/enhancer binding protein (C/EBP), alpha [Source:MGI Symbol;Acc:MGI:99480]	C/EBP
ENSMUSG00000027247	530.916	707.158	0.413498	0.00156939	0.0114218	Arhgap1	2	91649860	91672326	+	4275	protein_coding	Rho GTPase activating protein 1 [Source:MGI Symbol;Acc:MGI:2445003]	-
ENSMUSG00000100432	2.08633	2.82243	0.413413	0.787734	1	Gm7539	1	83015393	83016022	+	630	processed_pseudogene	predicted gene 7539 [Source:MGI Symbol;Acc:MGI:3647619]	-
ENSMUSG00000103320	11.3693	15.1642	0.413319	0.467167	0.671777	Gm37403	1	164872833	164876353	-	3521	TEC	predicted gene, 37403 [Source:MGI Symbol;Acc:MGI:5610631]	-
ENSMUSG00000103251	0.494219	0.639289	0.413204	0.885309	1	Gm37519	1	176974236	176976445	+	2210	TEC	predicted gene, 37519 [Source:MGI Symbol;Acc:MGI:5610747]	-
ENSMUSG00000081884	0.494219	0.639289	0.413204	0.885309	1	Gm11821	4	11400346	11401324	+	979	processed_pseudogene	predicted gene 11821 [Source:MGI Symbol;Acc:MGI:3649777]	-
ENSMUSG00000114733	0.494219	0.639289	0.413204	0.885309	1	Gm4815	13	98613501	98614494	+	994	processed_pseudogene	predicted gene 4815 [Source:MGI Symbol;Acc:MGI:3643439]	-
ENSMUSG00000106536	0.486042	0.639289	0.413066	0.885638	1	Gm42508	3	97262355	97265646	+	3292	TEC	predicted gene 42508 [Source:MGI Symbol;Acc:MGI:5662645]	-
ENSMUSG00000108264	0.486042	0.639289	0.413066	0.885638	1	Gm20371	6	80302613	80304368	+	1756	TEC	predicted gene, 20371 [Source:MGI Symbol;Acc:MGI:5012556]	-
ENSMUSG00000081455	0.486042	0.639289	0.413066	0.885638	1	Hmgb1-ps3	11	63846183	63846818	-	636	processed_pseudogene	high mobility group box 1, pseudogene 3 [Source:MGI Symbol;Acc:MGI:3768539]	-
ENSMUSG00000114373	0.486042	0.639289	0.413066	0.885638	1	Gm48708	13	35773573	35776896	-	1167	antisense	predicted gene, 48708 [Source:MGI Symbol;Acc:MGI:6098351]	-
ENSMUSG00000075286	0.486042	0.639289	0.413066	0.885638	1	Gm1968	16	29957927	29979184	-	1042	lincRNA	predicted gene 1968 [Source:MGI Symbol;Acc:MGI:3584525]	-
ENSMUSG00000032313	187.736	250.211	0.41303	0.0347662	0.12109	Tmem266	9	55326913	55438345	+	4714	protein_coding	transmembrane protein 266 [Source:MGI Symbol;Acc:MGI:2142980]	-
ENSMUSG00000074918	531.11	707.62	0.413009	0.0112773	0.0525791	Inafm2	2	118745758	118748810	+	3053	protein_coding	InaF motif containing 2 [Source:MGI Symbol;Acc:MGI:1915354]	-
ENSMUSG00000107102	2.5421	3.4306	0.412595	0.739919	1	Gm42726	5	65587716	65591440	-	1286	antisense	predicted gene 42726 [Source:MGI Symbol;Acc:MGI:5662863]	-
ENSMUSG00000024308	554.641	738.492	0.41257	0.0133922	0.0597383	Tapbp	17	33915899	33929288	+	3296	protein_coding	TAP binding protein [Source:MGI Symbol;Acc:MGI:1201689]	-
ENSMUSG00000085984	5.56967	7.37804	0.412566	0.629323	0.79387	1700001G11Rik	14	66295334	66297129	-	1080	processed_transcript	RIKEN cDNA 1700001G11 gene [Source:MGI Symbol;Acc:MGI:1916553]	-
ENSMUSG00000002233	191.596	255.227	0.412293	0.147218	0.328155	Rhoc	3	104788375	104794459	+	1618	protein_coding	ras homolog family member C [Source:MGI Symbol;Acc:MGI:106028]	-
ENSMUSG00000030669	395.607	527.078	0.412245	0.0408491	0.135903	Calca	7	114631478	114636357	-	1684	protein_coding	calcitonin/calcitonin-related polypeptide, alpha [Source:MGI Symbol;Acc:MGI:2151253]	-
ENSMUSG00000103192	0.533417	0.674487	0.41206	0.873693	1	Gm37645	1	80666009	80669564	-	3556	TEC	predicted gene, 37645 [Source:MGI Symbol;Acc:MGI:5610873]	-
ENSMUSG00000052549	0.533417	0.674487	0.41206	0.873693	1	Arl13a	X	134187501	134208028	+	1740	protein_coding	ADP-ribosylation factor-like 13A [Source:MGI Symbol;Acc:MGI:1921698]	-
ENSMUSG00000021770	1158.69	1540.73	0.411961	0.00258546	0.0169556	Samd8	14	21750531	21798726	+	7639	protein_coding	sterile alpha motif domain containing 8 [Source:MGI Symbol;Acc:MGI:1914880]	-
ENSMUSG00000042185	438.225	583.2	0.411955	0.00672104	0.0353267	Nfrkb	9	31386192	31421333	+	11277	protein_coding	nuclear factor related to kappa B binding protein [Source:MGI Symbol;Acc:MGI:2442410]	-
ENSMUSG00000079391	16.5151	21.9681	0.411891	0.439848	0.650095	Gm2974	14	4182576	4204895	+	1994	protein_coding	predicted gene 2974 [Source:MGI Symbol;Acc:MGI:3781152]	-
ENSMUSG00000034707	1892.33	2516.82	0.411834	0.000324517	0.00329542	Gns	10	121365090	121397249	+	9442	protein_coding	glucosamine (N-acetyl)-6-sulfatase [Source:MGI Symbol;Acc:MGI:1922862]	-
ENSMUSG00000046881	0.796037	1.02729	0.411661	0.842888	1	Olfr374	8	72107040	72118200	+	8846	protein_coding	olfactory receptor 374 [Source:MGI Symbol;Acc:MGI:3030208]	-
ENSMUSG00000015405	25.0749	33.2575	0.411607	0.373505	0.592414	Ace2	X	164139332	164188420	+	3762	protein_coding	angiotensin I converting enzyme (peptidyl-dipeptidase A) 2 [Source:MGI Symbol;Acc:MGI:1917258]	-
ENSMUSG00000093170	3.02262	4.04692	0.411564	0.745599	1	Gm23873	7	61750468	61750537	-	70	miRNA	predicted gene, 23873 [Source:MGI Symbol;Acc:MGI:5453650]	-
ENSMUSG00000068329	232.94	310.56	0.411544	0.083291	0.224075	Htra2	6	83051266	83055273	-	2946	protein_coding	HtrA serine peptidase 2 [Source:MGI Symbol;Acc:MGI:1928676]	-
ENSMUSG00000020850	3324.57	4420.66	0.411231	0.00144731	0.0107397	Prpf8	11	75486816	75509449	+	7461	protein_coding	pre-mRNA processing factor 8 [Source:MGI Symbol;Acc:MGI:2179381]	-
ENSMUSG00000037526	271.601	361.693	0.411005	0.0193554	0.0782784	Atg14	14	47540893	47570649	-	4322	protein_coding	autophagy related 14 [Source:MGI Symbol;Acc:MGI:1261775]	-
ENSMUSG00000055235	3.81048	5.07421	0.410961	0.711203	0.846846	Wdr86	5	24711738	24730727	-	5034	protein_coding	WD repeat domain 86 [Source:MGI Symbol;Acc:MGI:1915466]	-
ENSMUSG00000040410	397.227	527.572	0.410933	0.00577322	0.0315035	Fbxl4	4	22357543	22434091	+	3798	protein_coding	F-box and leucine-rich repeat protein 4 [Source:MGI Symbol;Acc:MGI:2140367]	-
ENSMUSG00000111673	3.56708	4.75661	0.410821	0.708714	0.84502	Gm29724	9	30954087	31031205	-	3658	antisense	predicted gene, 29724 [Source:MGI Symbol;Acc:MGI:5588883]	-
ENSMUSG00000041488	395.775	526.513	0.410596	0.00493821	0.0280258	Stx3	19	11775118	11819403	-	5711	protein_coding	syntaxin 3 [Source:MGI Symbol;Acc:MGI:103077]	-
ENSMUSG00000111118	30.9321	40.9639	0.410512	0.302594	0.522312	Gm6545	19	12528755	12530540	-	1786	processed_pseudogene	predicted gene 6545 [Source:MGI Symbol;Acc:MGI:3643874]	-
ENSMUSG00000007594	4926.96	6548.54	0.410407	0.00069994	0.00602663	Hapln4	8	70083457	70090862	+	3924	protein_coding	hyaluronan and proteoglycan link protein 4 [Source:MGI Symbol;Acc:MGI:2679531]	-
ENSMUSG00000057691	445.391	592.192	0.410397	0.00235836	0.0157707	Zfp746	6	48062395	48086593	-	8041	protein_coding	zinc finger protein 746 [Source:MGI Symbol;Acc:MGI:1916478]	zf-C2H2
ENSMUSG00000031157	748.833	995.024	0.410251	0.000408447	0.00393919	Pqbp1	X	7894519	7899269	-	1636	protein_coding	polyglutamine binding protein 1 [Source:MGI Symbol;Acc:MGI:1859638]	-
ENSMUSG00000022125	402.852	535.215	0.410212	0.00637345	0.0339806	Cln5	14	103070216	103077628	+	2563	protein_coding	ceroid-lipofuscinosis, neuronal 5 [Source:MGI Symbol;Acc:MGI:2442253]	-
ENSMUSG00000028633	759.039	1008.49	0.410093	0.00102804	0.00819332	Ctps	4	120539868	120570276	-	3316	protein_coding	cytidine 5'-triphosphate synthase [Source:MGI Symbol;Acc:MGI:1858304]	-
ENSMUSG00000031751	3704.18	4921.32	0.410033	0.000444514	0.004205	Amfr	8	93971588	94012842	-	4132	protein_coding	autocrine motility factor receptor [Source:MGI Symbol;Acc:MGI:1345634]	-
ENSMUSG00000001588	3.94712	5.25307	0.41002	0.703138	0.841772	Acap1	11	69881567	69895539	-	4878	protein_coding	ArfGAP with coiled-coil, ankyrin repeat and PH domains 1 [Source:MGI Symbol;Acc:MGI:2388270]	-
ENSMUSG00000075023	3.43213	4.57164	0.410019	0.69982	0.839426	Accsl	2	93855361	93869157	-	2801	protein_coding	1-aminocyclopropane-1-carboxylate synthase (non-functional)-like [Source:MGI Symbol;Acc:MGI:3584519]	-
ENSMUSG00000022283	2109.33	2802.46	0.409987	0.00836396	0.0418068	Pabpc1	15	36595661	36609668	-	6540	protein_coding	poly(A) binding protein, cytoplasmic 1 [Source:MGI Symbol;Acc:MGI:1349722]	-
ENSMUSG00000001674	292.357	387.944	0.409865	0.0160038	0.0679962	Ddx18	1	121553835	121567989	-	2483	protein_coding	DEAD (Asp-Glu-Ala-Asp) box polypeptide 18 [Source:MGI Symbol;Acc:MGI:1914192]	-
ENSMUSG00000049985	411.303	546.366	0.409863	0.00278939	0.0179915	Ankrd55	13	112288451	112384002	+	6390	protein_coding	ankyrin repeat domain 55 [Source:MGI Symbol;Acc:MGI:1924568]	-
ENSMUSG00000022797	2765.77	3673.92	0.409795	0.000614765	0.00543173	Tfrc	16	32608920	32632794	+	6185	protein_coding	transferrin receptor [Source:MGI Symbol;Acc:MGI:98822]	-
ENSMUSG00000105447	3.11206	4.15251	0.409776	0.751006	1	Gm43653	3	127836911	127838644	+	1608	antisense	predicted gene 43653 [Source:MGI Symbol;Acc:MGI:5663790]	-
ENSMUSG00000020323	1.06683	1.38417	0.409616	0.837706	1	Prss57	10	79781474	79790961	-	2843	protein_coding	protease, serine 57 [Source:MGI Symbol;Acc:MGI:1920356]	-
ENSMUSG00000035295	5.73898	7.54792	0.409472	0.595552	0.771046	Wdr38	2	38997476	39006168	+	2871	protein_coding	WD repeat domain 38 [Source:MGI Symbol;Acc:MGI:1923896]	-
ENSMUSG00000066551	769.956	1022.16	0.409446	0.0066846	0.0351726	Hmgb1	5	149046702	149184489	-	5023	protein_coding	high mobility group box 1 [Source:MGI Symbol;Acc:MGI:96113]	HMG
ENSMUSG00000020248	420.418	558.678	0.409417	0.00638814	0.0340307	Nfyb	10	82748701	82764144	-	5068	protein_coding	nuclear transcription factor-Y beta [Source:MGI Symbol;Acc:MGI:97317]	NF-YB
ENSMUSG00000020549	557.017	739.751	0.409322	0.00130013	0.00985655	Elac2	11	64979038	65002069	+	3479	protein_coding	elaC ribonuclease Z 2 [Source:MGI Symbol;Acc:MGI:1890496]	-
ENSMUSG00000007739	1691.06	2246.04	0.409319	0.00142815	0.0106265	Cct4	11	22990519	23003780	+	4201	protein_coding	chaperonin containing Tcp1, subunit 4 (delta) [Source:MGI Symbol;Acc:MGI:104689]	-
ENSMUSG00000036278	295.763	393.443	0.409299	0.014765	0.0641979	Macrod1	19	7056768	7198061	+	1274	protein_coding	MACRO domain containing 1 [Source:MGI Symbol;Acc:MGI:2147583]	-
ENSMUSG00000075279	10.4159	13.753	0.409113	0.519142	0.712047	Mrpl23-ps1	2	74591330	74591909	-	580	processed_pseudogene	mitichondrial ribosomal protein L23, pseudogene 1 [Source:MGI Symbol;Acc:MGI:3650679]	-
ENSMUSG00000080790	0.533417	0.672449	0.408973	0.874686	1	Gm7638	16	11185133	11186099	-	967	processed_pseudogene	predicted gene 7638 [Source:MGI Symbol;Acc:MGI:3643470]	-
ENSMUSG00000042505	313.352	415.764	0.408897	0.0205579	0.0820655	Sdhaf3	6	6956004	7042979	+	5095	protein_coding	succinate dehydrogenase complex assembly factor 3 [Source:MGI Symbol;Acc:MGI:1913288]	-
ENSMUSG00000097379	22.7437	30.3542	0.40855	0.311798	0.532479	Gm26873	17	17389943	17411993	-	2529	antisense	predicted gene, 26873 [Source:MGI Symbol;Acc:MGI:5477367]	-
ENSMUSG00000054008	1603.48	2128.13	0.408489	0.000984515	0.00791823	Ndst1	18	60685978	60713389	-	6070	protein_coding	N-deacetylase/N-sulfotransferase (heparan glucosaminyl) 1 [Source:MGI Symbol;Acc:MGI:104719]	-
ENSMUSG00000006411	242.102	321.21	0.408274	0.00912796	0.0446444	Nectin4	1	171370099	171388598	+	3746	protein_coding	nectin cell adhesion molecule 4 [Source:MGI Symbol;Acc:MGI:1918990]	-
ENSMUSG00000110649	17.1131	22.5451	0.408257	0.391571	0.608553	Gm40466	8	20001099	20008736	+	422	unprocessed_pseudogene	predicted gene, 40466 [Source:MGI Symbol;Acc:MGI:5623351]	-
ENSMUSG00000046139	405.298	537.457	0.408201	0.0297599	0.107669	Patl1	19	11912399	11945096	+	4221	protein_coding	protein associated with topoisomerase II homolog 1 (yeast) [Source:MGI Symbol;Acc:MGI:2147679]	-
ENSMUSG00000048271	1114.65	1478.83	0.408087	0.000675541	0.00586085	Rbm33	5	28317121	28419239	+	12502	protein_coding	RNA binding motif protein 33 [Source:MGI Symbol;Acc:MGI:1919670]	-
ENSMUSG00000030987	1519.11	2015.65	0.407906	0.00273491	0.0177112	Stim1	7	102267806	102437319	+	10371	protein_coding	stromal interaction molecule 1 [Source:MGI Symbol;Acc:MGI:107476]	-
ENSMUSG00000016554	678.231	899.636	0.407735	0.00182946	0.0128959	Eif3d	15	77958998	77970813	-	4968	protein_coding	eukaryotic translation initiation factor 3, subunit D [Source:MGI Symbol;Acc:MGI:1933181]	-
ENSMUSG00000090704	2.91317	3.88492	0.407537	0.741076	1	Trp53-ps	17	54419680	54420841	+	1162	processed_pseudogene	transformation related protein 53, pseudogene [Source:MGI Symbol;Acc:MGI:98835]	-
ENSMUSG00000108088	1.01128	1.31378	0.40752	0.842144	1	Gm44229	6	80445350	80447836	+	2487	TEC	predicted gene, 44229 [Source:MGI Symbol;Acc:MGI:5690621]	-
ENSMUSG00000032381	318.76	422.582	0.407425	0.0344224	0.120201	Fam96a	9	66126611	66138955	+	1240	protein_coding	family with sequence similarity 96, member A [Source:MGI Symbol;Acc:MGI:1915500]	-
ENSMUSG00000116895	56.0164	74.5478	0.407302	0.411485	0.627535	Gm3435	17	15010176	15022449	+	1716	protein_coding	predicted gene 3435 [Source:MGI Symbol;Acc:MGI:3810125]	-
ENSMUSG00000047307	48.85	64.6992	0.407259	0.13778	0.313385	Pcdhb13	18	37442500	37446209	+	3710	protein_coding	protocadherin beta 13 [Source:MGI Symbol;Acc:MGI:2136748]	-
ENSMUSG00000028066	96.9645	128.691	0.407244	0.0759338	0.210469	Pmf1	3	88394143	88410331	-	4063	protein_coding	polyamine-modulated factor 1 [Source:MGI Symbol;Acc:MGI:1914287]	-
ENSMUSG00000038022	94.4162	125.359	0.407057	0.0528665	0.163335	Mindy4	6	55203383	55320222	+	4785	protein_coding	MINDY lysine 48 deubiquitinase 4 [Source:MGI Symbol;Acc:MGI:3583959]	-
ENSMUSG00000097334	2.30688	3.11299	0.406941	0.743717	1	2700012I20Rik	9	57075216	57076013	-	684	lincRNA	RIKEN cDNA 2700012I20 gene [Source:MGI Symbol;Acc:MGI:1919838]	-
ENSMUSG00000032667	1132.82	1501.24	0.406907	0.0060435	0.0326732	Pon2	6	5264147	5298455	-	7339	protein_coding	paraoxonase 2 [Source:MGI Symbol;Acc:MGI:106687]	-
ENSMUSG00000048833	1281.35	1698.2	0.406838	0.000369387	0.00365388	Slc39a9	12	80643883	80683342	+	10155	protein_coding	solute carrier family 39 (zinc transporter), member 9 [Source:MGI Symbol;Acc:MGI:1914820]	-
ENSMUSG00000028703	488.869	647.91	0.406738	0.00455952	0.0264529	Lrrc41	4	116075269	116097043	+	3713	protein_coding	leucine rich repeat containing 41 [Source:MGI Symbol;Acc:MGI:2441984]	-
ENSMUSG00000114926	2.50556	3.3704	0.406625	0.735588	1	Gm2379	13	97511204	97515730	+	463	lincRNA	predicted gene 2379 [Source:MGI Symbol;Acc:MGI:3780547]	-
ENSMUSG00000068882	1157.23	1534.18	0.406625	0.00515045	0.0288902	Ssb	2	69861562	69871846	+	2160	protein_coding	Sjogren syndrome antigen B [Source:MGI Symbol;Acc:MGI:98423]	-
ENSMUSG00000106891	17.019	22.6086	0.406406	0.468439	0.672653	Gm43460	5	147428830	147429886	+	1057	TEC	predicted gene 43460 [Source:MGI Symbol;Acc:MGI:5663597]	-
ENSMUSG00000056952	538.97	714.726	0.406238	0.0119833	0.0550717	Tatdn2	6	113697050	113711069	+	3548	protein_coding	TatD DNase domain containing 2 [Source:MGI Symbol;Acc:MGI:3576210]	-
ENSMUSG00000102503	4.20364	5.55354	0.406234	0.662871	0.815851	Gm37370	1	54737166	54738575	-	1410	TEC	predicted gene, 37370 [Source:MGI Symbol;Acc:MGI:5610598]	-
ENSMUSG00000112064	8.68897	11.6178	0.406084	0.527407	0.717868	Gm47399	12	51995036	51995509	+	474	processed_pseudogene	predicted gene, 47399 [Source:MGI Symbol;Acc:MGI:6096327]	-
ENSMUSG00000020300	1332.16	1764.31	0.405995	0.00970505	0.0466942	Cpeb4	11	31872211	31935634	+	6369	protein_coding	cytoplasmic polyadenylation element binding protein 4 [Source:MGI Symbol;Acc:MGI:1914829]	-
ENSMUSG00000000440	19.8411	26.3483	0.405953	0.412133	0.627856	Pparg	6	115360951	115490399	+	2953	protein_coding	peroxisome proliferator activated receptor gamma [Source:MGI Symbol;Acc:MGI:97747]	THR-like
ENSMUSG00000113440	33.2818	43.9885	0.405889	0.237295	0.448875	Gm46404	13	23441822	23445935	-	4114	lincRNA	predicted gene, 46404 [Source:MGI Symbol;Acc:MGI:5826041]	-
ENSMUSG00000108959	2.30422	3.11299	0.405837	0.735383	1	Gm44697	7	7122160	7123838	+	1679	TEC	predicted gene 44697 [Source:MGI Symbol;Acc:MGI:5753273]	-
ENSMUSG00000056260	204.676	270.631	0.405752	0.0424613	0.139695	Lrif1	3	106684987	106736577	+	9192	protein_coding	ligand dependent nuclear receptor interacting factor 1 [Source:MGI Symbol;Acc:MGI:2445214]	-
ENSMUSG00000050390	238.891	316.499	0.405729	0.0131802	0.0589835	C77080	4	129219578	129261404	-	5770	protein_coding	expressed sequence C77080 [Source:MGI Symbol;Acc:MGI:2140651]	-
ENSMUSG00000053134	305.832	404.959	0.405696	0.0175503	0.0729681	Supt7l	5	31514564	31527807	-	6994	protein_coding	suppressor of Ty 7-like [Source:MGI Symbol;Acc:MGI:1919445]	-
ENSMUSG00000061048	54.4667	72.2459	0.405642	0.142938	0.321478	Cdh3	8	106510891	106557297	+	4384	protein_coding	cadherin 3 [Source:MGI Symbol;Acc:MGI:88356]	-
ENSMUSG00000061079	136.337	180.693	0.40554	0.0839415	0.22535	Zfp143	7	110061217	110095394	+	3484	protein_coding	zinc finger protein 143 [Source:MGI Symbol;Acc:MGI:1277969]	zf-C2H2
ENSMUSG00000016349	16697.8	22117.5	0.405472	0.0174008	0.0724244	Eef1a2	2	181147653	181157014	-	2084	protein_coding	eukaryotic translation elongation factor 1 alpha 2 [Source:MGI Symbol;Acc:MGI:1096317]	-
ENSMUSG00000022673	270.608	358.257	0.405462	0.0323861	0.114859	Mcm4	16	15623897	15637400	-	3589	protein_coding	minichromosome maintenance complex component 4 [Source:MGI Symbol;Acc:MGI:103199]	-
ENSMUSG00000026208	8.61417	11.3857	0.405311	0.550234	0.736708	Des	1	75360329	75368579	+	3754	protein_coding	desmin [Source:MGI Symbol;Acc:MGI:94885]	-
ENSMUSG00000022338	707.356	936.649	0.405301	0.00652772	0.0345262	Eny2	15	44428042	44438256	+	5763	protein_coding	ENY2 transcription and export complex 2 subunit [Source:MGI Symbol;Acc:MGI:1919286]	-
ENSMUSG00000098176	84.8711	112.678	0.405259	0.0670935	0.193666	Ccdc166	15	75979872	75982455	-	2584	protein_coding	coiled-coil domain containing 166 [Source:MGI Symbol;Acc:MGI:1925902]	-
ENSMUSG00000081992	10.6027	14.1971	0.405108	0.48975	0.688284	Gm13408	2	34564999	34565796	+	798	processed_pseudogene	predicted gene 13408 [Source:MGI Symbol;Acc:MGI:3649613]	-
ENSMUSG00000082860	15.3442	20.3006	0.405094	0.392237	0.609391	Gm13204	4	148569056	148569876	-	821	processed_pseudogene	predicted gene 13204 [Source:MGI Symbol;Acc:MGI:3651444]	-
ENSMUSG00000002546	1686.19	2233.52	0.405025	0.000631628	0.00555021	Golga2	2	32287384	32307921	+	5500	protein_coding	golgi autoantigen, golgin subfamily a, 2 [Source:MGI Symbol;Acc:MGI:2139395]	-
ENSMUSG00000056851	2319.38	3070.41	0.40485	0.00477224	0.0273509	Pcbp2	15	102470539	102500061	+	5203	protein_coding	poly(rC) binding protein 2 [Source:MGI Symbol;Acc:MGI:108202]	-
ENSMUSG00000040859	1091.54	1444.52	0.404578	0.00216537	0.0147357	Bsdc1	4	129461581	129488498	+	5630	protein_coding	BSD domain containing 1 [Source:MGI Symbol;Acc:MGI:1913466]	-
ENSMUSG00000025997	107.691	142.738	0.404536	0.0812052	0.220227	Ikzf2	1	69531214	69687245	-	11613	protein_coding	IKAROS family zinc finger 2 [Source:MGI Symbol;Acc:MGI:1342541]	zf-C2H2
ENSMUSG00000021217	342.88	453.563	0.404525	0.00890317	0.0438668	Tshz3	7	36698118	36773553	+	5456	protein_coding	teashirt zinc finger family member 3 [Source:MGI Symbol;Acc:MGI:2442819]	zf-C2H2
ENSMUSG00000026377	295.442	391.553	0.40451	0.00825433	0.0414091	Nifk	1	118321839	118333822	+	1965	protein_coding	nucleolar protein interacting with the FHA domain of MKI67 [Source:MGI Symbol;Acc:MGI:1915199]	-
ENSMUSG00000038520	840.964	1113.13	0.4045	0.00806018	0.0406307	Tbc1d17	7	44834623	44849079	-	9726	protein_coding	TBC1 domain family, member 17 [Source:MGI Symbol;Acc:MGI:2449973]	-
ENSMUSG00000028851	2395.69	3171.76	0.404493	0.0306175	0.110044	Nudc	4	133532542	133545996	-	1425	protein_coding	nudC nuclear distribution protein [Source:MGI Symbol;Acc:MGI:106014]	-
ENSMUSG00000049598	9.19908	12.1245	0.404471	0.54565	0.732535	Vsig8	1	172555938	172563717	+	1879	protein_coding	V-set and immunoglobulin domain containing 8 [Source:MGI Symbol;Acc:MGI:3642995]	-
ENSMUSG00000071662	599.717	793.695	0.404441	0.00068101	0.00588753	Polr2g	19	8793129	8798557	-	868	protein_coding	polymerase (RNA) II (DNA directed) polypeptide G [Source:MGI Symbol;Acc:MGI:1914960]	-
ENSMUSG00000026198	14.7144	19.4874	0.404356	0.418776	0.632574	Abcb6	1	75171717	75180392	-	5315	protein_coding	ATP-binding cassette, sub-family B (MDR/TAP), member 6 [Source:MGI Symbol;Acc:MGI:1921354]	-
ENSMUSG00000028857	829.029	1097.79	0.404353	0.0024631	0.0163015	Tmem222	4	133266045	133277792	-	2003	protein_coding	transmembrane protein 222 [Source:MGI Symbol;Acc:MGI:1098568]	-
ENSMUSG00000091475	917.072	1214.09	0.40422	0.00195577	0.0135924	2810468N07Rik	17	25570811	25575043	+	1349	processed_transcript	RIKEN cDNA 2810468N07 gene [Source:MGI Symbol;Acc:MGI:1920084]	-
ENSMUSG00000047228	77.7751	103.165	0.404192	0.128231	0.298426	A2ml1	6	128539821	128581608	-	7753	protein_coding	alpha-2-macroglobulin like 1 [Source:MGI Symbol;Acc:MGI:3039594]	-
ENSMUSG00000028519	764.799	1011.61	0.404174	0.00262846	0.0171835	Dab1	4	103619359	104744844	+	7908	protein_coding	disabled 1 [Source:MGI Symbol;Acc:MGI:108554]	-
ENSMUSG00000039865	9.26665	12.1908	0.404114	0.508087	0.703137	Slc44a3	3	121459528	121532404	-	5057	protein_coding	solute carrier family 44, member 3 [Source:MGI Symbol;Acc:MGI:2384860]	-
ENSMUSG00000079139	424.086	561.952	0.404092	0.0205015	0.0819168	Gm4204	1	135231995	135233225	+	1231	processed_pseudogene	predicted gene 4204 [Source:MGI Symbol;Acc:MGI:3782381]	-
ENSMUSG00000085718	0.796037	1.02525	0.403982	0.855823	1	Rpl9-ps3	11	53501184	53501759	+	576	processed_pseudogene	ribosomal protein L9, pseudogene 3 [Source:MGI Symbol;Acc:MGI:3650675]	-
ENSMUSG00000036411	188.341	248.724	0.403769	0.0487662	0.154404	9530077C05Rik	9	22411513	22444681	+	4856	protein_coding	RIKEN cDNA 9530077C05 gene [Source:MGI Symbol;Acc:MGI:1915533]	-
ENSMUSG00000053117	1.07501	1.38009	0.403757	0.829261	1	E330013P04Rik	19	60144675	60162591	+	5106	lincRNA	RIKEN cDNA E330013P04 gene [Source:MGI Symbol;Acc:MGI:2147732]	-
ENSMUSG00000038622	308.708	408.634	0.403703	0.0133194	0.0594683	Med30	15	52712408	52730564	+	1185	protein_coding	mediator complex subunit 30 [Source:MGI Symbol;Acc:MGI:1917040]	-
ENSMUSG00000090070	4.68871	6.16782	0.403701	0.656997	0.811834	Gm16577	10	11212280	11212979	-	471	antisense	predicted gene 16577 [Source:MGI Symbol;Acc:MGI:4414997]	-
ENSMUSG00000023809	1219.06	1611.7	0.403596	0.00191291	0.0133378	Rps6ka2	17	7170115	7303315	+	9978	protein_coding	ribosomal protein S6 kinase, polypeptide 2 [Source:MGI Symbol;Acc:MGI:1342290]	-
ENSMUSG00000032839	481.715	636.49	0.403506	0.015963	0.0678911	Trpc1	9	95705082	95750375	-	8030	protein_coding	transient receptor potential cation channel, subfamily C, member 1 [Source:MGI Symbol;Acc:MGI:109528]	-
ENSMUSG00000031311	1797.98	2378.59	0.403503	0.00284298	0.0182638	Nono	X	101429318	101448591	+	4375	protein_coding	non-POU-domain-containing, octamer binding protein [Source:MGI Symbol;Acc:MGI:1855692]	-
ENSMUSG00000061654	218.724	288.942	0.403489	0.0188197	0.0768534	Spry3	GL456233.1	101352	106395	-	4349	protein_coding	sprouty RTK signaling antagonist 3 [Source:NCBI gene;Acc:236576]	-
ENSMUSG00000087220	1.531	1.98826	0.403486	0.822041	1	Gm11377	13	31564749	31573562	+	670	lincRNA	predicted gene 11377 [Source:MGI Symbol;Acc:MGI:3650186]	-
ENSMUSG00000048949	217.329	287.014	0.403387	0.180896	0.375748	Gm6206	X	103163110	103165407	-	2199	processed_pseudogene	predicted pseudogene 6206 [Source:MGI Symbol;Acc:MGI:3644890]	-
ENSMUSG00000078122	0.541594	0.674487	0.403379	0.885832	1	F630028O10Rik	X	96239926	96243636	+	3295	antisense	RIKEN cDNA F630028O10 gene [Source:MGI Symbol;Acc:MGI:3641813]	-
ENSMUSG00000097981	0.541594	0.674487	0.403379	0.885832	1	Gm7583	7	67782777	67783781	-	1005	processed_pseudogene	predicted gene 7583 [Source:MGI Symbol;Acc:MGI:3779751]	-
ENSMUSG00000111952	0.541594	0.674487	0.403379	0.885832	1	Gm4489	10	122119700	122130558	+	517	lincRNA	predicted gene 4489 [Source:MGI Symbol;Acc:MGI:3782674]	-
ENSMUSG00000075002	0.541594	0.674487	0.403379	0.885832	1	Gm813	16	58613675	58616978	-	713	protein_coding	predicted gene 813 [Source:MGI Symbol;Acc:MGI:2685659]	-
ENSMUSG00000022089	135.757	179.676	0.40332	0.0323647	0.114825	Bin3	14	70100105	70138206	+	2187	protein_coding	bridging integrator 3 [Source:MGI Symbol;Acc:MGI:1929883]	-
ENSMUSG00000004044	303.707	402.221	0.403232	0.10512	0.262718	Cavin1	11	100956733	100970887	-	3587	protein_coding	caveolae associated 1 [Source:MGI Symbol;Acc:MGI:1277968]	-
ENSMUSG00000009293	631.466	835.631	0.403173	0.0104749	0.0495823	Ube2g2	10	77622275	77645993	+	2431	protein_coding	ubiquitin-conjugating enzyme E2G 2 [Source:MGI Symbol;Acc:MGI:1343188]	-
ENSMUSG00000083608	2.0334	2.62348	0.403134	0.772867	1	Gm14863	X	9344026	9344332	+	307	processed_pseudogene	predicted gene 14863 [Source:MGI Symbol;Acc:MGI:3705489]	-
ENSMUSG00000029404	593.659	785.974	0.403113	0.0363431	0.124912	Arl6ip4	5	124116089	124118196	+	1442	protein_coding	ADP-ribosylation factor-like 6 interacting protein 4 [Source:MGI Symbol;Acc:MGI:1929500]	-
ENSMUSG00000009555	909.827	1203.96	0.403101	0.0139586	0.061637	Cdk9	2	32705784	32713076	-	4611	protein_coding	cyclin-dependent kinase 9 (CDC2-related kinase) [Source:MGI Symbol;Acc:MGI:1328368]	-
ENSMUSG00000097174	16.4337	21.5481	0.403035	0.416949	0.631323	Gm4890	8	79295123	79308961	+	3784	bidirectional_promoter_lncRNA	predicted gene 4890 [Source:MGI Symbol;Acc:MGI:3779445]	-
ENSMUSG00000103965	0.52524	0.674487	0.403007	0.886346	1	Gm30173	3	52516964	52550219	+	1128	lincRNA	predicted gene, 30173 [Source:MGI Symbol;Acc:MGI:5589332]	-
ENSMUSG00000041765	476.213	630.073	0.402624	0.00673047	0.0353657	Ubac2	14	121878620	122021034	+	2420	protein_coding	ubiquitin associated domain containing 2 [Source:MGI Symbol;Acc:MGI:1916139]	-
ENSMUSG00000042396	401.82	531.279	0.402579	0.0058281	0.0316953	Rbm7	9	48488701	48495299	-	4941	protein_coding	RNA binding motif protein 7 [Source:MGI Symbol;Acc:MGI:1914260]	-
ENSMUSG00000051169	38.8087	51.2238	0.402528	0.214292	0.420112	Rpusd3	6	113415319	113419340	-	2159	protein_coding	RNA pseudouridylate synthase domain containing 3 [Source:MGI Symbol;Acc:MGI:2141440]	-
ENSMUSG00000032586	63.0966	83.4828	0.402466	0.125561	0.294991	Traip	9	107950136	107972270	+	6281	protein_coding	TRAF-interacting protein [Source:MGI Symbol;Acc:MGI:1096377]	-
ENSMUSG00000014846	4793.11	6335.8	0.40242	0.00140161	0.0104573	Tppp3	8	105467493	105471526	-	1848	protein_coding	tubulin polymerization-promoting protein family member 3 [Source:MGI Symbol;Acc:MGI:1915221]	-
ENSMUSG00000091636	414.4	547.639	0.402314	0.0140833	0.0620459	Akain1	17	69439326	69489233	+	2620	protein_coding	A kinase (PRKA) anchor inhibitor 1 [Source:MGI Symbol;Acc:MGI:2444600]	-
ENSMUSG00000023980	268.366	354.509	0.402262	0.0189278	0.0771131	Taf8	17	47483364	47502292	-	4537	protein_coding	TATA-box binding protein associated factor 8 [Source:MGI Symbol;Acc:MGI:1926879]	-
ENSMUSG00000052997	1319.56	1743.89	0.40223	0.0029384	0.0187457	Uba2	7	34140688	34169599	-	6033	protein_coding	ubiquitin-like modifier activating enzyme 2 [Source:MGI Symbol;Acc:MGI:1858313]	-
ENSMUSG00000058440	279.59	369.02	0.402076	0.0148099	0.0642931	Nrf1	6	30047988	30153458	+	10282	protein_coding	nuclear respiratory factor 1 [Source:MGI Symbol;Acc:MGI:1332235]	Nrf1
ENSMUSG00000027203	378.765	500.809	0.402049	0.00626257	0.0335378	Dut	2	125247190	125258608	+	2410	protein_coding	deoxyuridine triphosphatase [Source:MGI Symbol;Acc:MGI:1346051]	-
ENSMUSG00000028822	1349.33	1782.48	0.401767	0.00240172	0.0160106	Tmem50a	4	134897849	134915024	-	1270	protein_coding	transmembrane protein 50A [Source:MGI Symbol;Acc:MGI:1919067]	-
ENSMUSG00000059401	256.286	338.511	0.40169	0.0201416	0.0806961	Mamld1	X	71050256	71156056	+	4796	protein_coding	mastermind-like domain containing 1 [Source:MGI Symbol;Acc:MGI:3045303]	-
ENSMUSG00000031901	296.801	391.797	0.401589	0.00730845	0.0376861	Dus2	8	105991337	106053840	+	3367	protein_coding	dihydrouridine synthase 2 [Source:MGI Symbol;Acc:MGI:1913619]	-
ENSMUSG00000054520	115.074	152.479	0.401319	0.145435	0.32546	Sh3bp2	5	34525838	34563641	+	4296	protein_coding	SH3-domain binding protein 2 [Source:MGI Symbol;Acc:MGI:1346349]	-
ENSMUSG00000039879	603.441	796.435	0.401221	0.00995612	0.0476525	Heca	10	17868612	17948067	-	6247	protein_coding	hdc homolog, cell cycle regulator [Source:MGI Symbol;Acc:MGI:2685715]	-
ENSMUSG00000114796	8.46078	11.2691	0.40122	0.538465	0.727068	A930028N01Rik	19	40297971	40299555	+	422	antisense	RIKEN cDNA A930028N01 gene [Source:MGI Symbol;Acc:MGI:1925688]	-
ENSMUSG00000053368	12.1949	16.1706	0.401068	0.506181	0.701619	Rxfp2	5	150018675	150082184	+	5690	protein_coding	relaxin/insulin-like family peptide receptor 2 [Source:MGI Symbol;Acc:MGI:2153463]	-
ENSMUSG00000106734	17.0149	22.3741	0.400943	0.409571	0.625534	Gm20559	6	3333194	3346128	-	4690	processed_transcript	predicted gene, 20559 [Source:MGI Symbol;Acc:MGI:5295666]	-
ENSMUSG00000091905	56.6565	74.8122	0.400477	0.128331	0.298551	Gm6395	12	64786311	64787001	+	691	processed_pseudogene	predicted gene 6395 [Source:MGI Symbol;Acc:MGI:3645295]	-
ENSMUSG00000029110	1162.47	1533.54	0.40044	0.00489135	0.0278336	Rnf4	5	34336289	34355629	+	7287	protein_coding	ring finger protein 4 [Source:MGI Symbol;Acc:MGI:1201691]	-
ENSMUSG00000008892	2801.79	3697.51	0.400385	0.01031	0.0489693	Vdac3	8	22577075	22593813	-	5420	protein_coding	voltage-dependent anion channel 3 [Source:MGI Symbol;Acc:MGI:106922]	-
ENSMUSG00000020097	688.261	907.912	0.400369	0.000705604	0.00607021	Sgpl1	10	61098642	61147703	-	6143	protein_coding	sphingosine phosphate lyase 1 [Source:MGI Symbol;Acc:MGI:1261415]	-
ENSMUSG00000025873	1080.1	1424.68	0.400287	0.00621012	0.0333496	Faf2	13	54621784	54664063	+	8135	protein_coding	Fas associated factor family member 2 [Source:MGI Symbol;Acc:MGI:1923827]	-
ENSMUSG00000025464	180.062	237.441	0.400228	0.0191372	0.077624	Paox	7	140115799	140137224	+	4907	protein_coding	polyamine oxidase (exo-N4-amino) [Source:MGI Symbol;Acc:MGI:1916983]	-
ENSMUSG00000106160	3.9629	5.215	0.40012	0.702276	0.841152	Gm43610	5	28168476	28168840	-	365	TEC	predicted gene 43610 [Source:MGI Symbol;Acc:MGI:5663747]	-
ENSMUSG00000055198	0.541594	0.672449	0.400096	0.886808	1	Gm12830	4	114821722	114856166	+	2306	protein_coding	predicted gene 12830 [Source:MGI Symbol;Acc:MGI:3649998]	-
ENSMUSG00000107968	0.541594	0.672449	0.400096	0.886808	1	Gm44419	6	65150997	65151225	+	229	processed_pseudogene	predicted gene, 44419 [Source:MGI Symbol;Acc:MGI:5690811]	-
ENSMUSG00000006262	466.269	614.806	0.400076	0.0164293	0.0692027	Mob1b	5	88720855	88764220	+	15033	protein_coding	MOB kinase activator 1B [Source:MGI Symbol;Acc:MGI:1915723]	-
ENSMUSG00000019578	363.521	480.415	0.400004	0.0471335	0.150719	Ubxn6	17	56067045	56075028	-	5685	protein_coding	UBX domain protein 6 [Source:MGI Symbol;Acc:MGI:1913780]	-
ENSMUSG00000060969	74.9464	99.2064	0.399838	0.264691	0.479911	Irx1	13	71957921	71963723	-	2620	protein_coding	Iroquois homeobox 1 [Source:MGI Symbol;Acc:MGI:1197515]	Homeobox
ENSMUSG00000048938	0.52524	0.672449	0.399715	0.887322	1	Nr1h5	3	102939658	102964133	-	2835	protein_coding	nuclear receptor subfamily 1, group H, member 5 [Source:MGI Symbol;Acc:MGI:3026618]	THR-like
ENSMUSG00000106011	0.52524	0.672449	0.399715	0.887322	1	Gm43833	3	153749299	153749591	+	293	processed_pseudogene	predicted gene 43833 [Source:MGI Symbol;Acc:MGI:5663970]	-
ENSMUSG00000091381	0.52524	0.672449	0.399715	0.887322	1	Vmn2r83	10	79468731	79493585	+	4253	protein_coding	vomeronasal 2, receptor 83 [Source:MGI Symbol;Acc:MGI:3644559]	-
ENSMUSG00000079774	0.52524	0.672449	0.399715	0.887322	1	AC087559.3	GL456350.1	144079	149877	-	4130	protein_coding	Mus musculus family with sequence similarity 205, member A2 (Fam205a2), transcript variant 2, mRNA. [Source:RefSeq mRNA;Acc:NM_001355395]	-
ENSMUSG00000010505	215.911	284.485	0.399623	0.0681193	0.19569	Myt1	2	181763332	181827797	+	7191	protein_coding	myelin transcription factor 1 [Source:MGI Symbol;Acc:MGI:1100535]	zf-C2HC
ENSMUSG00000028837	1010.86	1332.66	0.399504	0.0158933	0.0677043	Psmb2	4	126677630	126709714	+	1204	protein_coding	proteasome (prosome, macropain) subunit, beta type 2 [Source:MGI Symbol;Acc:MGI:1347045]	-
ENSMUSG00000111292	1.53652	1.98826	0.399245	0.823843	1	Gm48627	9	22294222	22295572	-	1351	TEC	predicted gene, 48627 [Source:MGI Symbol;Acc:MGI:6098227]	-
ENSMUSG00000071454	682.856	900.091	0.399202	0.00147846	0.0109124	Dtnb	12	3572381	3781796	+	9603	protein_coding	dystrobrevin, beta [Source:MGI Symbol;Acc:MGI:1203728]	-
ENSMUSG00000083022	13.6866	18.2027	0.399171	0.444134	0.653723	Rps15a-ps6	11	6172644	6173036	-	393	processed_pseudogene	ribosomal protein S15A, pseudogene 6 [Source:MGI Symbol;Acc:MGI:3650298]	-
ENSMUSG00000027079	90.0774	118.948	0.399096	0.0731736	0.205506	Clp1	2	84722104	84727350	-	2672	protein_coding	CLP1, cleavage and polyadenylation factor I subunit [Source:MGI Symbol;Acc:MGI:2138968]	-
ENSMUSG00000032278	45.41	59.7251	0.399017	0.314038	0.53493	Paqr5	9	61953481	62026856	-	3954	protein_coding	progestin and adipoQ receptor family member V [Source:MGI Symbol;Acc:MGI:1921340]	-
ENSMUSG00000002635	260.175	343.336	0.398812	0.0108195	0.050885	Pdcd2l	7	34184499	34196661	-	1549	protein_coding	programmed cell death 2-like [Source:MGI Symbol;Acc:MGI:1915329]	-
ENSMUSG00000030615	258.856	341.153	0.398715	0.0128204	0.0579112	Tmem126a	7	90450700	90457229	-	2570	protein_coding	transmembrane protein 126A [Source:MGI Symbol;Acc:MGI:1913521]	-
ENSMUSG00000046330	1754.44	2313.79	0.398671	0.00814269	0.0409556	Rpl37a	1	72711290	72713813	+	1410	protein_coding	ribosomal protein L37a [Source:MGI Symbol;Acc:MGI:98068]	-
ENSMUSG00000021767	560.035	737.673	0.398648	0.0111616	0.0521407	Kat6b	14	21481434	21672478	+	16826	protein_coding	K(lysine) acetyltransferase 6B [Source:MGI Symbol;Acc:MGI:1858746]	-
ENSMUSG00000072980	10.8681	14.3178	0.398531	0.475483	0.677721	Oip5	2	119609512	119618469	-	1778	protein_coding	Opa interacting protein 5 [Source:MGI Symbol;Acc:MGI:1917895]	-
ENSMUSG00000045790	984.957	1298.47	0.398527	0.00108595	0.00852441	Ccdc149	5	52374651	52471521	-	3328	protein_coding	coiled-coil domain containing 149 [Source:MGI Symbol;Acc:MGI:2685293]	-
ENSMUSG00000020705	1271.32	1675.91	0.398516	0.00132488	0.0100127	Ddx42	11	106216926	106249139	+	4228	protein_coding	DEAD (Asp-Glu-Ala-Asp) box polypeptide 42 [Source:MGI Symbol;Acc:MGI:1919297]	-
ENSMUSG00000041372	8.72871	11.5846	0.39849	0.527381	0.717868	B4galnt3	6	120203073	120294559	-	3779	protein_coding	beta-1,4-N-acetyl-galactosaminyl transferase 3 [Source:MGI Symbol;Acc:MGI:3041155]	-
ENSMUSG00000085795	391.736	516.642	0.39834	0.056516	0.171236	Zfp703	8	26977325	26981461	+	3392	protein_coding	zinc finger protein 703 [Source:MGI Symbol;Acc:MGI:2662729]	-
ENSMUSG00000032077	117.821	155.056	0.39831	0.0507108	0.158466	Bud13	9	46283008	46299110	+	4315	protein_coding	BUD13 homolog [Source:MGI Symbol;Acc:MGI:2443443]	-
ENSMUSG00000108080	2.02791	2.73111	0.398232	0.7662	1	Gm10209	6	56797591	56799197	+	1607	TEC	predicted gene 10209 [Source:MGI Symbol;Acc:MGI:3641874]	-
ENSMUSG00000067870	160.926	212.343	0.398132	0.113649	0.276511	Rpl31-ps8	15	90764279	90764656	-	378	processed_pseudogene	ribosomal protein L31, pseudogene 8 [Source:MGI Symbol;Acc:MGI:3647726]	-
ENSMUSG00000029072	13.042	17.2188	0.398081	0.482656	0.682694	Tas1r3	4	155859268	155863362	-	3523	protein_coding	taste receptor, type 1, member 3 [Source:MGI Symbol;Acc:MGI:1933547]	-
ENSMUSG00000109206	3.60893	4.75253	0.397922	0.684387	0.830876	Gm45137	7	121039138	121043552	+	4415	TEC	predicted gene 45137 [Source:MGI Symbol;Acc:MGI:5753713]	-
ENSMUSG00000048534	6.99369	9.21654	0.397849	0.557863	0.742419	Jaml	9	45079183	45108534	+	3108	protein_coding	junction adhesion molecule like [Source:MGI Symbol;Acc:MGI:2685484]	-
ENSMUSG00000071660	695.981	917.023	0.397751	0.009906	0.0474715	Ttc9c	19	8809075	8819333	-	3984	protein_coding	tetratricopeptide repeat domain 9C [Source:MGI Symbol;Acc:MGI:1917637]	-
ENSMUSG00000026274	71.3948	94.2641	0.397572	0.151387	0.334527	Pask	1	93308770	93343482	-	9060	protein_coding	PAS domain containing serine/threonine kinase [Source:MGI Symbol;Acc:MGI:2155936]	-
ENSMUSG00000080268	226.867	298.986	0.397482	0.0114323	0.0531503	Brms1	19	5041404	5049917	+	1338	protein_coding	breast cancer metastasis-suppressor 1 [Source:MGI Symbol;Acc:MGI:2388804]	-
ENSMUSG00000049922	188.244	248.011	0.397462	0.0310457	0.111354	Slc35c1	2	92452764	92460538	-	3275	protein_coding	solute carrier family 35, member C1 [Source:MGI Symbol;Acc:MGI:2443301]	-
ENSMUSG00000025496	4.19525	5.4913	0.39732	0.653921	0.809723	Drd4	7	141292006	141296464	+	3381	protein_coding	dopamine receptor D4 [Source:MGI Symbol;Acc:MGI:94926]	-
ENSMUSG00000042745	175.951	231.864	0.396973	0.170493	0.361136	Id1	2	152736251	152737410	+	1160	protein_coding	inhibitor of DNA binding 1 [Source:MGI Symbol;Acc:MGI:96396]	bHLH
ENSMUSG00000032735	273.441	360.495	0.396959	0.0161945	0.0685583	Ablim3	18	61799395	61911852	-	4560	protein_coding	actin binding LIM protein family, member 3 [Source:MGI Symbol;Acc:MGI:2442582]	-
ENSMUSG00000073733	32.5217	42.7983	0.39692	0.308441	0.528948	Rsg1	4	141213956	141226756	+	1879	protein_coding	REM2 and RAB-like small GTPase 1 [Source:MGI Symbol;Acc:MGI:1923416]	-
ENSMUSG00000053094	1109.42	1460.84	0.396911	0.00561339	0.030876	Tmem248	5	130217081	130243765	+	4086	protein_coding	transmembrane protein 248 [Source:MGI Symbol;Acc:MGI:1918917]	-
ENSMUSG00000022370	618.654	814.953	0.396701	0.0118625	0.0546792	Mrpl13	15	55534094	55557748	-	7936	protein_coding	mitochondrial ribosomal protein L13 [Source:MGI Symbol;Acc:MGI:2137218]	-
ENSMUSG00000022562	463.138	610.212	0.396512	0.00945675	0.0457852	Oplah	15	76296601	76328015	-	5837	protein_coding	5-oxoprolinase (ATP-hydrolysing) [Source:MGI Symbol;Acc:MGI:1922725]	-
ENSMUSG00000097734	17.7823	23.5139	0.39643	0.400851	0.617944	B930082K07Rik	9	60687719	60690397	+	2478	lincRNA	RIKEN cDNA B930082K07 gene [Source:MGI Symbol;Acc:MGI:2445108]	-
ENSMUSG00000084166	2.53051	3.36632	0.396365	0.754961	1	Gm6451	X	151413668	151414384	-	717	processed_pseudogene	predicted gene 6451 [Source:MGI Symbol;Acc:MGI:3648305]	-
ENSMUSG00000057219	136.172	179.427	0.396336	0.0544406	0.16657	Armc7	11	115475667	115490467	+	3069	protein_coding	armadillo repeat containing 7 [Source:MGI Symbol;Acc:MGI:2679719]	-
ENSMUSG00000014361	319.424	420.621	0.396289	0.0178561	0.074	Mertk	2	128698956	128802894	+	4336	protein_coding	c-mer proto-oncogene tyrosine kinase [Source:MGI Symbol;Acc:MGI:96965]	-
ENSMUSG00000078622	2341.35	3080.98	0.396285	0.00283663	0.0182291	Ccdc47	11	106197408	106216344	-	6414	protein_coding	coiled-coil domain containing 47 [Source:MGI Symbol;Acc:MGI:1914413]	-
ENSMUSG00000018648	102.899	135.369	0.396281	0.0930506	0.241671	Dusp14	11	84048041	84069261	-	1945	protein_coding	dual specificity phosphatase 14 [Source:MGI Symbol;Acc:MGI:1927168]	-
ENSMUSG00000054404	94.2296	123.945	0.396258	0.14358	0.322582	Slfn5	11	82951349	82964840	+	6326	protein_coding	schlafen 5 [Source:MGI Symbol;Acc:MGI:1329004]	-
ENSMUSG00000030330	8.60864	11.3849	0.396252	0.576009	0.756495	Ing4	6	125039760	125049265	+	5320	protein_coding	inhibitor of growth family, member 4 [Source:MGI Symbol;Acc:MGI:107307]	-
ENSMUSG00000025630	2604.24	3426.92	0.396222	0.00256531	0.0168794	Hprt	X	52988137	53021659	+	1289	protein_coding	hypoxanthine guanine phosphoribosyl transferase [Source:MGI Symbol;Acc:MGI:96217]	-
ENSMUSG00000022884	11568.1	15223.9	0.396214	0.00572347	0.0313118	Eif4a2	16	23107444	23114136	+	5338	protein_coding	eukaryotic translation initiation factor 4A2 [Source:MGI Symbol;Acc:MGI:106906]	-
ENSMUSG00000078519	8.55665	11.2109	0.395995	0.587182	0.765194	2310026L22Rik	4	138215714	138216189	+	400	lincRNA	RIKEN cDNA 2310026L22 gene [Source:MGI Symbol;Acc:MGI:1916844]	-
ENSMUSG00000020130	681.296	896.183	0.395841	0.00610227	0.0329171	Tbc1d15	10	115197872	115251467	-	4261	protein_coding	TBC1 domain family, member 15 [Source:MGI Symbol;Acc:MGI:1913937]	-
ENSMUSG00000031012	1077.35	1416.57	0.395511	0.00625555	0.0335269	Cask	X	13517080	13851367	-	9145	protein_coding	calcium/calmodulin-dependent serine protein kinase (MAGUK family) [Source:MGI Symbol;Acc:MGI:1309489]	-
ENSMUSG00000051149	62.9519	83.0868	0.39545	0.300134	0.519351	Adnp	2	168180986	168207112	-	5350	protein_coding	activity-dependent neuroprotective protein [Source:MGI Symbol;Acc:MGI:1338758]	Homeobox
ENSMUSG00000097388	3.33717	4.39157	0.395	0.713469	0.84823	Gm3200	7	100760805	100761806	-	1002	processed_pseudogene	predicted pseudogene 3200 [Source:MGI Symbol;Acc:MGI:3781379]	-
ENSMUSG00000021113	717.784	943.928	0.394998	0.00110901	0.00866661	Snapc1	12	73964481	73988966	+	7914	protein_coding	small nuclear RNA activating complex, polypeptide 1 [Source:MGI Symbol;Acc:MGI:1922877]	-
ENSMUSG00000021319	26.5364	34.9308	0.394942	0.296702	0.515604	Sfrp4	13	19623104	19632994	+	4179	protein_coding	secreted frizzled-related protein 4 [Source:MGI Symbol;Acc:MGI:892010]	-
ENSMUSG00000018537	134.042	176.335	0.394914	0.0623118	0.183574	Pcgf2	11	97688823	97700497	-	3526	protein_coding	polycomb group ring finger 2 [Source:MGI Symbol;Acc:MGI:99161]	-
ENSMUSG00000036646	1278.48	1681.23	0.394677	0.00108012	0.00848908	Man1b1	2	25332338	25352212	+	5391	protein_coding	mannosidase, alpha, class 1B, member 1 [Source:MGI Symbol;Acc:MGI:2684954]	-
ENSMUSG00000069682	443.87	584.19	0.394652	0.0260877	0.0977582	Gm10275	10	29698746	29699380	-	635	transcribed_processed_pseudogene	predicted pseudogene 10275 [Source:MGI Symbol;Acc:MGI:3704354]	-
ENSMUSG00000033047	1065.7	1401.29	0.394446	0.0017986	0.0127295	Eif3l	15	79075179	79094405	+	3639	protein_coding	eukaryotic translation initiation factor 3, subunit L [Source:MGI Symbol;Acc:MGI:2386251]	-
ENSMUSG00000032292	3.67553	4.81477	0.394339	0.668932	0.820378	Nr2e3	9	59942771	59960659	-	3369	protein_coding	nuclear receptor subfamily 2, group E, member 3 [Source:MGI Symbol;Acc:MGI:1346317]	RXR-like
ENSMUSG00000060950	138.826	182.983	0.3943	0.0935995	0.242671	Trmt61a	12	111678105	111683902	+	2433	protein_coding	tRNA methyltransferase 61A [Source:MGI Symbol;Acc:MGI:2443487]	-
ENSMUSG00000029640	744.804	978.162	0.39402	0.00100471	0.00804107	Usp12	5	146734809	146795006	-	4639	protein_coding	ubiquitin specific peptidase 12 [Source:MGI Symbol;Acc:MGI:1270128]	-
ENSMUSG00000057715	668.232	877.893	0.393927	0.00430978	0.0253318	A830018L16Rik	1	11414105	11975901	+	9183	protein_coding	RIKEN cDNA A830018L16 gene [Source:MGI Symbol;Acc:MGI:2444149]	-
ENSMUSG00000020706	352.444	463.464	0.393669	0.00592775	0.0321737	Ftsj3	11	106249142	106256079	-	4358	protein_coding	FtsJ RNA methyltransferase homolog 3 (E. coli) [Source:MGI Symbol;Acc:MGI:1860295]	-
ENSMUSG00000034430	396.569	521.304	0.393468	0.0077825	0.039609	Zxdc	6	90369492	90403490	+	8254	protein_coding	ZXD family zinc finger C [Source:MGI Symbol;Acc:MGI:1933108]	zf-C2H2
ENSMUSG00000089713	1.56105	1.98623	0.393342	0.797175	1	Gm16564	1	178898582	178917614	-	3010	antisense	predicted gene 16564 [Source:MGI Symbol;Acc:MGI:4414984]	-
ENSMUSG00000068324	1.56105	1.98623	0.393342	0.797175	1	Gm10029	13	6662565	6662894	-	330	processed_pseudogene	predicted gene 10029 [Source:MGI Symbol;Acc:MGI:3641706]	-
ENSMUSG00000039375	259.715	340.508	0.393308	0.0190338	0.0773917	Wdr17	8	54629055	54887184	-	6571	protein_coding	WD repeat domain 17 [Source:MGI Symbol;Acc:MGI:1924662]	-
ENSMUSG00000050896	2.48579	3.29796	0.393179	0.767406	1	Rtn4rl2	2	84871924	84886710	-	1506	protein_coding	reticulon 4 receptor-like 2 [Source:MGI Symbol;Acc:MGI:2669796]	-
ENSMUSG00000066042	50.2412	66.2262	0.393054	0.16472	0.352888	Med18	4	132458731	132463921	-	1998	protein_coding	mediator complex subunit 18 [Source:MGI Symbol;Acc:MGI:1914469]	-
ENSMUSG00000028454	367.759	483.507	0.392769	0.015263	0.0658359	Pigo	4	43017635	43025819	-	4283	protein_coding	phosphatidylinositol glycan anchor biosynthesis, class O [Source:MGI Symbol;Acc:MGI:1861452]	-
ENSMUSG00000029771	61.5484	81.0039	0.392363	0.168959	0.359038	Irf5	6	29526625	29541871	+	2905	protein_coding	interferon regulatory factor 5 [Source:MGI Symbol;Acc:MGI:1350924]	IRF
ENSMUSG00000004561	198.629	261.087	0.392289	0.0218705	0.0860317	Mettl17	14	51884842	51893039	+	3970	protein_coding	methyltransferase like 17 [Source:MGI Symbol;Acc:MGI:1098577]	-
ENSMUSG00000097033	6.30632	8.29076	0.392264	0.596114	0.771515	Gm26819	13	69809914	69816094	-	5128	lincRNA	predicted gene, 26819 [Source:MGI Symbol;Acc:MGI:5477313]	-
ENSMUSG00000106028	3.48069	4.56348	0.392177	0.762354	0.876987	Gm8493	5	109551892	109554156	-	489	unprocessed_pseudogene	predicted gene 8493 [Source:MGI Symbol;Acc:MGI:3779800]	-
ENSMUSG00000045679	32.4407	42.4796	0.392078	0.308343	0.528849	Pqlc3	12	16988648	17000408	-	5408	protein_coding	PQ loop repeat containing [Source:MGI Symbol;Acc:MGI:2444067]	-
ENSMUSG00000057236	2154.1	2826.7	0.392049	0.000582953	0.00521762	Rbbp4	4	129307100	129335370	-	8744	protein_coding	retinoblastoma binding protein 4, chromatin remodeling factor [Source:MGI Symbol;Acc:MGI:1194912]	-
ENSMUSG00000024513	696.3	914.234	0.392044	0.0158526	0.0676104	Mbd2	18	70568189	70626131	+	3214	protein_coding	methyl-CpG binding domain protein 2 [Source:MGI Symbol;Acc:MGI:1333813]	MBD
ENSMUSG00000037993	635.04	833.667	0.391959	0.00953242	0.0460484	Dhx38	8	109548011	109565861	-	4967	protein_coding	DEAH (Asp-Glu-Ala-His) box polypeptide 38 [Source:MGI Symbol;Acc:MGI:1927617]	-
ENSMUSG00000032023	9.21418	12.1175	0.391864	0.534489	0.723828	Jhy	9	40894849	40964118	-	3343	protein_coding	junctional cadherin complex regulator [Source:MGI Symbol;Acc:MGI:1918239]	-
ENSMUSG00000070031	5.46531	7.08341	0.391739	0.635792	0.799311	Sp140	1	85600378	85645037	+	3328	protein_coding	Sp140 nuclear body protein [Source:MGI Symbol;Acc:MGI:3702467]	SAND
ENSMUSG00000024767	2693.54	3534.23	0.391678	0.00158591	0.011516	Otub1	19	7198202	7206316	-	2545	protein_coding	OTU domain, ubiquitin aldehyde binding 1 [Source:MGI Symbol;Acc:MGI:2147616]	-
ENSMUSG00000024965	68.3004	89.86	0.39143	0.117828	0.283348	Fermt3	19	6998958	7019469	-	2587	protein_coding	fermitin family member 3 [Source:MGI Symbol;Acc:MGI:2147790]	-
ENSMUSG00000074794	2676.85	3510.95	0.391312	0.0495558	0.155923	Arrdc3	13	80883384	80896042	+	6266	protein_coding	arrestin domain containing 3 [Source:MGI Symbol;Acc:MGI:2145242]	-
ENSMUSG00000087526	4.1534	5.41479	0.391282	0.678042	0.826947	Gm15738	16	13354374	13468755	-	1841	antisense	predicted gene 15738 [Source:MGI Symbol;Acc:MGI:3783180]	-
ENSMUSG00000028959	897.38	1177.33	0.391029	0.0102515	0.0487514	Fastk	5	24438440	24445287	-	4372	protein_coding	Fas-activated serine/threonine kinase [Source:MGI Symbol;Acc:MGI:1913837]	-
ENSMUSG00000058838	44.8364	58.9747	0.390943	0.175815	0.368669	Rps27a-ps2	9	83409660	83410126	+	467	processed_pseudogene	ribosomal protein S27A, pseudogene 2 [Source:MGI Symbol;Acc:MGI:3643614]	-
ENSMUSG00000032300	224.134	294.206	0.390922	0.0441644	0.143777	1700017B05Rik	9	57253117	57262612	-	5235	protein_coding	RIKEN cDNA 1700017B05 gene [Source:MGI Symbol;Acc:MGI:1921461]	-
ENSMUSG00000042472	476.64	625.114	0.390855	0.00245341	0.0162597	Zfp410	12	84316852	84343723	+	11097	protein_coding	zinc finger protein 410 [Source:MGI Symbol;Acc:MGI:1289280]	zf-C2H2
ENSMUSG00000103706	11.2745	14.7226	0.390806	0.502146	0.698087	6820402A03Rik	1	66793645	66796298	-	2654	TEC	RIKEN cDNA 6820402A03 gene [Source:MGI Symbol;Acc:MGI:1922992]	-
ENSMUSG00000033885	1116.06	1462.9	0.390759	0.00211463	0.0144875	Pxk	14	8098211	8165117	+	4042	protein_coding	PX domain containing serine/threonine kinase [Source:MGI Symbol;Acc:MGI:1289230]	-
ENSMUSG00000022014	11.005	14.5086	0.39062	0.506831	0.702187	Epsti1	14	77904239	78002657	+	2321	protein_coding	epithelial stromal interaction 1 (breast) [Source:MGI Symbol;Acc:MGI:1915168]	-
ENSMUSG00000042102	7.86554	10.3875	0.39044	0.594047	0.769821	Dmgdh	13	93674433	93752833	+	3414	protein_coding	dimethylglycine dehydrogenase precursor [Source:MGI Symbol;Acc:MGI:1921379]	-
ENSMUSG00000020653	83.184	108.991	0.390241	0.102061	0.257477	Klf11	12	24651274	24662789	+	4340	protein_coding	Kruppel-like factor 11 [Source:MGI Symbol;Acc:MGI:2653368]	zf-C2H2
ENSMUSG00000008301	565.725	741.253	0.39017	0.00860013	0.0426884	Phax	18	56562443	56587712	+	2223	protein_coding	phosphorylated adaptor for RNA export [Source:MGI Symbol;Acc:MGI:1891839]	-
ENSMUSG00000037638	20.033	26.0612	0.39016	0.420839	0.634203	Zbtb42	12	112678828	112682747	+	3490	protein_coding	zinc finger and BTB domain containing 42 [Source:MGI Symbol;Acc:MGI:3644133]	ZBTB
ENSMUSG00000085148	146.577	192.058	0.390155	0.0465297	0.149209	Mir22hg	11	75461539	75466676	+	1924	processed_transcript	Mir22 host gene (non-protein coding) [Source:MGI Symbol;Acc:MGI:1914348]	-
ENSMUSG00000053333	372.316	487.667	0.389905	0.0217977	0.085798	Dis3l2	1	86703808	87050095	+	8901	protein_coding	DIS3 like 3'-5' exoribonuclease 2 [Source:MGI Symbol;Acc:MGI:2442555]	-
ENSMUSG00000104432	3.40757	4.36249	0.389895	0.740767	0.86462	A430027C01Rik	9	72011376	72013019	-	1644	TEC	RIKEN cDNA A430027C01 gene [Source:MGI Symbol;Acc:MGI:2143417]	-
ENSMUSG00000094344	15.3485	20.0203	0.389874	0.459094	0.664927	Gm11942	4	32964888	32965232	+	345	processed_pseudogene	predicted gene 11942 [Source:MGI Symbol;Acc:MGI:3650608]	-
ENSMUSG00000008429	894.431	1171.63	0.389853	0.0123146	0.0561527	Herpud2	9	25108132	25151820	-	5857	protein_coding	HERPUD family member 2 [Source:MGI Symbol;Acc:MGI:1915393]	-
ENSMUSG00000054659	48.18	63.0215	0.389786	0.266758	0.481752	Pm20d2	4	33174230	33189737	-	1834	protein_coding	peptidase M20 domain containing 2 [Source:MGI Symbol;Acc:MGI:2685270]	-
ENSMUSG00000002814	122.908	161.185	0.389595	0.0655318	0.190441	Top3a	11	60740058	60777365	-	4599	protein_coding	topoisomerase (DNA) III alpha [Source:MGI Symbol;Acc:MGI:1197527]	-
ENSMUSG00000025738	2572.31	3370.36	0.389581	0.00221161	0.0149639	Fbxl16	17	25809085	25821244	+	3478	protein_coding	F-box and leucine-rich repeat protein 16 [Source:MGI Symbol;Acc:MGI:2448488]	-
ENSMUSG00000053470	564.315	739.095	0.389523	0.0156328	0.0669446	Kdm3a	6	71588972	71632990	-	8225	protein_coding	lysine (K)-specific demethylase 3A [Source:MGI Symbol;Acc:MGI:98847]	-
ENSMUSG00000033918	521.659	683.637	0.389467	0.00196515	0.0136379	Parl	16	20279818	20302387	-	3894	protein_coding	presenilin associated, rhomboid-like [Source:MGI Symbol;Acc:MGI:1277152]	-
ENSMUSG00000068428	10.7731	14.0624	0.3893	0.497301	0.694391	Gmnc	16	26913553	26991652	-	5740	protein_coding	geminin coiled-coil domain containing [Source:MGI Symbol;Acc:MGI:2685452]	-
ENSMUSG00000034192	142.242	186.133	0.389278	0.0494722	0.155846	Lsm3	6	91515928	91522625	+	2753	protein_coding	LSM3 homolog, U6 small nuclear RNA and mRNA degradation associated [Source:MGI Symbol;Acc:MGI:1914928]	-
ENSMUSG00000069678	192.189	251.317	0.389162	0.0935885	0.242671	Pcgf1	6	83077869	83080855	+	1649	protein_coding	polycomb group ring finger 1 [Source:MGI Symbol;Acc:MGI:1917087]	-
ENSMUSG00000109714	16.7543	21.9137	0.389092	0.423648	0.636592	Gm35021	8	35724175	35757517	+	3741	processed_transcript	predicted gene, 35021 [Source:MGI Symbol;Acc:MGI:5594180]	-
ENSMUSG00000004609	126.544	165.054	0.389072	0.169542	0.359859	Cd33	7	43524216	43544428	-	7771	protein_coding	CD33 antigen [Source:MGI Symbol;Acc:MGI:99440]	-
ENSMUSG00000066407	11.354	15.0336	0.388963	0.527266	0.717868	Gm10263	13	73317844	73318143	+	300	processed_pseudogene	predicted gene 10263 [Source:MGI Symbol;Acc:MGI:3642825]	-
ENSMUSG00000086965	30.9913	40.429	0.388889	0.300151	0.519351	Rtl10	16	18498901	18501658	+	865	protein_coding	retrotransposon Gag like 10 [Source:MGI Symbol;Acc:MGI:3833934]	-
ENSMUSG00000014504	611.535	800.73	0.388876	0.0220772	0.0865799	Srp19	18	34330847	34336599	+	3630	protein_coding	signal recognition particle 19 [Source:MGI Symbol;Acc:MGI:1913634]	-
ENSMUSG00000037731	24.7266	32.3163	0.388841	0.340792	0.560833	Themis2	4	132781843	132796387	-	3079	protein_coding	thymocyte selection associated family member 2 [Source:MGI Symbol;Acc:MGI:2446213]	-
ENSMUSG00000032388	413.877	541.877	0.388793	0.00257838	0.0169307	Spg21	9	65460947	65488470	+	3567	protein_coding	SPG21, maspardin [Source:MGI Symbol;Acc:MGI:106403]	-
ENSMUSG00000074991	1.5839	2.01938	0.388756	0.813638	1	Gabrr3	16	59407332	59464504	+	4271	protein_coding	gamma-aminobutyric acid (GABA) receptor, rho 3 [Source:MGI Symbol;Acc:MGI:3588203]	-
ENSMUSG00000029544	1982.89	2596.5	0.388553	0.0864716	0.229975	Cabp1	5	115168689	115194381	-	5832	protein_coding	calcium binding protein 1 [Source:MGI Symbol;Acc:MGI:1352750]	-
ENSMUSG00000036686	572.602	750.324	0.388372	0.0294576	0.106871	Cc2d1a	8	84132828	84147936	-	3710	protein_coding	coiled-coil and C2 domain containing 1A [Source:MGI Symbol;Acc:MGI:2384831]	-
ENSMUSG00000029629	798.804	1045.27	0.388337	0.0041303	0.0244483	Phf14	6	11907809	12081205	+	16040	protein_coding	PHD finger protein 14 [Source:MGI Symbol;Acc:MGI:1923539]	-
ENSMUSG00000030967	933.179	1220.97	0.388275	0.0108513	0.0509501	Zranb1	7	132931142	132986391	+	5472	protein_coding	zinc finger, RAN-binding domain containing 1 [Source:MGI Symbol;Acc:MGI:106441]	-
ENSMUSG00000031701	2721.7	3562.14	0.38808	0.00233721	0.0156618	Dnaja2	8	85537633	85555344	-	2975	protein_coding	DnaJ heat shock protein family (Hsp40) member A2 [Source:MGI Symbol;Acc:MGI:1931882]	-
ENSMUSG00000040274	40.0502	52.4576	0.387919	0.242637	0.455353	Cdk6	5	3341485	3531008	+	13989	protein_coding	cyclin-dependent kinase 6 [Source:MGI Symbol;Acc:MGI:1277162]	-
ENSMUSG00000117192	29.5294	38.6118	0.387752	0.292034	0.510854	AC151284.1	17	78752255	78752715	+	461	processed_pseudogene	ubiquitin-conjugating enzyme E2C (Ube2c) pseudogene	-
ENSMUSG00000114797	595.621	779.477	0.387739	0.0013794	0.0103276	Gm49336	14	60205282	60251507	-	12748	protein_coding	predicted gene, 49336 [Source:MGI Symbol;Acc:MGI:6121524]	-
ENSMUSG00000051146	2906.43	3802.52	0.387612	0.420061	0.633624	Camk2n2	16	20619215	20621287	-	1291	protein_coding	calcium/calmodulin-dependent protein kinase II inhibitor 2 [Source:MGI Symbol;Acc:MGI:1920297]	-
ENSMUSG00000061374	346.908	454.193	0.387561	0.011424	0.0531473	Fiz1	7	5007059	5014697	-	3785	protein_coding	Flt3 interacting zinc finger protein 1 [Source:MGI Symbol;Acc:MGI:1344336]	zf-C2H2
ENSMUSG00000055452	47.2262	62.0168	0.387457	0.202215	0.40441	Gm7353	7	3109020	3111963	-	2866	processed_pseudogene	predicted pseudogene 7353 [Source:MGI Symbol;Acc:MGI:3643014]	-
ENSMUSG00000027858	6444.66	8427.96	0.387142	0.00426181	0.0250881	Tspan2	3	102734529	102801513	+	4755	protein_coding	tetraspanin 2 [Source:MGI Symbol;Acc:MGI:1917997]	-
ENSMUSG00000032594	3175.41	4153.27	0.387104	0.00390843	0.0234008	Ip6k1	9	108002501	108048782	+	6487	protein_coding	inositol hexaphosphate kinase 1 [Source:MGI Symbol;Acc:MGI:1351633]	-
ENSMUSG00000049300	175.04	229.106	0.386964	0.0496534	0.156059	Prmt6	3	110246109	110250998	-	4197	protein_coding	protein arginine N-methyltransferase 6 [Source:MGI Symbol;Acc:MGI:2139971]	-
ENSMUSG00000037594	144.576	189.142	0.386852	0.123756	0.292641	Clba1	12	112808937	112816252	+	1960	protein_coding	clathrin binding box of aftiphilin containing 1 [Source:MGI Symbol;Acc:MGI:2443738]	-
ENSMUSG00000032517	67494.1	88245.5	0.386757	0.0135077	0.060128	Mobp	9	120149707	120181484	+	6849	protein_coding	myelin-associated oligodendrocytic basic protein [Source:MGI Symbol;Acc:MGI:108511]	-
ENSMUSG00000036270	843.532	1103.04	0.386644	0.00293812	0.0187457	Edc4	8	105880881	105894908	+	5497	protein_coding	enhancer of mRNA decapping 4 [Source:MGI Symbol;Acc:MGI:2446249]	-
ENSMUSG00000019790	1533.51	2003.97	0.386548	0.00515332	0.0288978	Stxbp5	10	9755547	9901079	-	16513	protein_coding	syntaxin binding protein 5 (tomosyn) [Source:MGI Symbol;Acc:MGI:1926058]	-
ENSMUSG00000074625	4.97156	6.55379	0.386535	0.663778	0.816551	Arhgap40	2	158512796	158550762	+	2206	protein_coding	Rho GTPase activating protein 40 [Source:MGI Symbol;Acc:MGI:3649852]	-
ENSMUSG00000031379	82.2666	107.449	0.38645	0.112755	0.275061	Pir	X	164269371	164373011	+	5553	protein_coding	pirin [Source:MGI Symbol;Acc:MGI:1916906]	-
ENSMUSG00000028759	3222.87	4212.93	0.386379	0.00037766	0.00371475	Hp1bp3	4	138216296	138244683	+	8433	protein_coding	heterochromatin protein 1, binding protein 3 [Source:MGI Symbol;Acc:MGI:109369]	-
ENSMUSG00000033955	556.401	727.896	0.386317	0.047165	0.150795	Tnks1bp1	2	85048022	85073048	+	6184	protein_coding	tankyrase 1 binding protein 1 [Source:MGI Symbol;Acc:MGI:2446193]	-
ENSMUSG00000001053	169.066	221.107	0.386285	0.101278	0.25607	N4bp3	11	51643063	51650842	-	2728	protein_coding	NEDD4 binding protein 3 [Source:MGI Symbol;Acc:MGI:2442218]	-
ENSMUSG00000001151	437.515	572.183	0.386195	0.00488037	0.027804	Pcnt	10	76351263	76442786	-	12154	protein_coding	pericentrin (kendrin) [Source:MGI Symbol;Acc:MGI:102722]	-
ENSMUSG00000090942	2.14188	2.82243	0.386131	0.810539	1	F830016B08Rik	18	60293380	60303016	+	3297	protein_coding	RIKEN cDNA F830016B08 gene [Source:MGI Symbol;Acc:MGI:3588218]	-
ENSMUSG00000032702	775.381	1013.22	0.386126	0.0335956	0.11793	Kank1	19	25236975	25434496	+	6166	protein_coding	KN motif and ankyrin repeat domains 1 [Source:MGI Symbol;Acc:MGI:2147707]	-
ENSMUSG00000114639	6.23954	8.28668	0.386118	0.617199	0.785576	Gm31946	13	78427248	78442524	+	317	lincRNA	predicted gene, 31946 [Source:MGI Symbol;Acc:MGI:5591105]	-
ENSMUSG00000060044	19.9147	26.1124	0.385891	0.401598	0.618501	Tmem26	10	68723646	68782650	+	5282	protein_coding	transmembrane protein 26 [Source:MGI Symbol;Acc:MGI:2143537]	-
ENSMUSG00000019505	11051.5	14440.1	0.385724	0.0107546	0.0506567	Ubb	11	62551171	62553213	+	1675	protein_coding	ubiquitin B [Source:MGI Symbol;Acc:MGI:98888]	-
ENSMUSG00000021685	133.698	174.732	0.385698	0.102537	0.258137	Otp	13	94875602	94885130	+	2881	protein_coding	orthopedia homeobox [Source:MGI Symbol;Acc:MGI:99835]	Homeobox
ENSMUSG00000056131	192.755	252.002	0.385673	0.0218936	0.0860578	Pgm3	9	86554377	86571842	-	4487	protein_coding	phosphoglucomutase 3 [Source:MGI Symbol;Acc:MGI:97566]	-
ENSMUSG00000039130	342.454	446.82	0.385487	0.0221718	0.0867741	Zc3hc1	6	30366380	30391028	-	5074	protein_coding	zinc finger, C3HC type 1 [Source:MGI Symbol;Acc:MGI:1916023]	-
ENSMUSG00000027799	2664.18	3479.39	0.38541	0.00517708	0.0290212	Nbea	3	55625195	56183701	-	31361	protein_coding	neurobeachin [Source:MGI Symbol;Acc:MGI:1347075]	-
ENSMUSG00000058952	5.66976	7.44029	0.385374	0.613292	0.782558	Cfi	3	129835884	129875332	+	2220	protein_coding	complement component factor i [Source:MGI Symbol;Acc:MGI:105937]	-
ENSMUSG00000071035	18.8527	24.7606	0.385167	0.370027	0.589053	Gm5499	17	87078271	87079155	+	885	processed_pseudogene	predicted pseudogene 5499 [Source:MGI Symbol;Acc:MGI:3643804]	-
ENSMUSG00000036800	1441.87	1882	0.385069	0.0122276	0.055811	Fam135b	15	71431609	71727838	-	19492	protein_coding	family with sequence similarity 135, member B [Source:MGI Symbol;Acc:MGI:1917613]	-
ENSMUSG00000028552	5659.49	7389.93	0.384981	0.00956888	0.0461773	Eps15	4	109280268	109387817	+	6931	protein_coding	epidermal growth factor receptor pathway substrate 15 [Source:MGI Symbol;Acc:MGI:104583]	-
ENSMUSG00000070953	312.386	408.038	0.38494	0.0161555	0.068453	Rabepk	2	34777556	34799912	-	3814	protein_coding	Rab9 effector protein with kelch motifs [Source:MGI Symbol;Acc:MGI:2139530]	-
ENSMUSG00000020359	170.812	222.807	0.384914	0.0450994	0.145884	Phykpl	11	51584757	51604489	+	9699	protein_coding	5-phosphohydroxy-L-lysine phospholyase [Source:MGI Symbol;Acc:MGI:1920197]	-
ENSMUSG00000020664	2564.81	3348.97	0.38491	0.00433678	0.0254362	Dld	12	31331277	31351453	-	3683	protein_coding	dihydrolipoamide dehydrogenase [Source:MGI Symbol;Acc:MGI:107450]	-
ENSMUSG00000055013	3801.81	4964.93	0.3849	0.000200365	0.00218982	Agap1	1	89454806	89897617	+	17559	protein_coding	ArfGAP with GTPase domain, ankyrin repeat and PH domain 1 [Source:MGI Symbol;Acc:MGI:2653690]	-
ENSMUSG00000032417	560	730.986	0.384877	0.00138243	0.0103462	Rwdd2a	9	86571991	86574899	+	1380	protein_coding	RWD domain containing 2A [Source:MGI Symbol;Acc:MGI:1916769]	-
ENSMUSG00000039108	962.204	1257.17	0.384843	0.00495525	0.0280812	Lsm14b	2	180024987	180035465	+	2892	protein_coding	LSM family member 14B [Source:MGI Symbol;Acc:MGI:3040677]	-
ENSMUSG00000060803	1290.41	1685.95	0.384816	0.028059	0.103156	Gstp1	19	4035407	4037921	-	757	protein_coding	glutathione S-transferase, pi 1 [Source:MGI Symbol;Acc:MGI:95865]	-
ENSMUSG00000109222	107.222	140.398	0.384732	0.20019	0.402111	Gm10297	7	60753363	60754013	-	651	processed_pseudogene	predicted pseudogene 10297 [Source:MGI Symbol;Acc:MGI:3642512]	-
ENSMUSG00000022053	262.444	342.01	0.384553	0.0467554	0.149759	Ebf2	14	67233292	67430918	+	6928	protein_coding	early B cell factor 2 [Source:MGI Symbol;Acc:MGI:894332]	COE
ENSMUSG00000021282	5203.42	6791.12	0.384331	0.00186819	0.0131268	Eif5	12	111538016	111546752	+	6820	protein_coding	eukaryotic translation initiation factor 5 [Source:MGI Symbol;Acc:MGI:95309]	-
ENSMUSG00000055430	8388.32	10946	0.38389	8.15687e-05	0.00107205	Nap1l5	6	58905233	58907076	-	1844	protein_coding	nucleosome assembly protein 1-like 5 [Source:MGI Symbol;Acc:MGI:1923555]	-
ENSMUSG00000030491	6.50116	8.46962	0.383662	0.623076	0.78971	Tdrd12	7	35469098	35537745	-	4338	protein_coding	tudor domain containing 12 [Source:MGI Symbol;Acc:MGI:1919231]	-
ENSMUSG00000039046	627.013	817.983	0.383644	0.00258162	0.0169404	Usp6nl	2	6322667	6446390	+	8059	protein_coding	USP6 N-terminal like [Source:MGI Symbol;Acc:MGI:2138893]	-
ENSMUSG00000105987	139.393	182.072	0.383448	0.0637315	0.18642	AI506816	5	23698296	23712667	-	4479	processed_transcript	expressed sequence AI506816 [Source:MGI Symbol;Acc:MGI:2140929]	-
ENSMUSG00000001930	182.724	238.286	0.383422	0.158277	0.343978	Vwf	6	125546774	125686679	+	16064	protein_coding	Von Willebrand factor [Source:MGI Symbol;Acc:MGI:98941]	-
ENSMUSG00000032578	42.306	55.3983	0.383421	0.282357	0.499574	Cish	9	107296026	107302784	+	6419	protein_coding	cytokine inducible SH2-containing protein [Source:MGI Symbol;Acc:MGI:103159]	-
ENSMUSG00000036743	3.41026	4.43085	0.383248	0.688176	0.8328	Psma8	18	14706151	14762299	+	1693	protein_coding	proteasome (prosome, macropain) subunit, alpha type, 8 [Source:MGI Symbol;Acc:MGI:1920927]	-
ENSMUSG00000032114	387.327	505.461	0.383069	0.0112346	0.0524181	Slc37a4	9	44396852	44402968	+	2857	protein_coding	solute carrier family 37 (glucose-6-phosphate transporter), member 4 [Source:MGI Symbol;Acc:MGI:1316650]	-
ENSMUSG00000067038	1153.39	1503.84	0.383032	0.352646	0.572308	Rps12-ps3	19	59322290	59322783	+	494	protein_coding	ribosomal protein S12, pseudogene 3 [Source:MGI Symbol;Acc:MGI:3704503]	-
ENSMUSG00000097863	7.58323	9.94715	0.38297	0.603626	0.775769	1010001B22Rik	5	109995511	109996398	-	589	lincRNA	RIKEN cDNA 1010001B22 gene [Source:MGI Symbol;Acc:MGI:1922653]	-
ENSMUSG00000028524	1497.2	1951.92	0.382919	0.00282085	0.0181524	Sgip1	4	102741297	102973628	+	10136	protein_coding	SH3-domain GRB2-like (endophilin) interacting protein 1 [Source:MGI Symbol;Acc:MGI:1920344]	-
ENSMUSG00000029598	2452.96	3199.44	0.382902	0.00128482	0.00978121	Plbd2	5	120483282	120503625	-	6620	protein_coding	phospholipase B domain containing 2 [Source:MGI Symbol;Acc:MGI:1919022]	-
ENSMUSG00000099902	2.02791	2.69183	0.382786	0.775144	1	Gm12115	11	33172919	33173365	+	447	processed_pseudogene	predicted gene 12115 [Source:MGI Symbol;Acc:MGI:3652288]	-
ENSMUSG00000021134	2416.49	3150.84	0.382681	0.00526467	0.0293855	Srsf5	12	80945504	80950507	+	3988	protein_coding	serine/arginine-rich splicing factor 5 [Source:MGI Symbol;Acc:MGI:98287]	-
ENSMUSG00000031320	3713.52	4841.17	0.382624	0.0139881	0.0617365	Rps4x	X	102184941	102189394	-	1631	protein_coding	ribosomal protein S4, X-linked [Source:MGI Symbol;Acc:MGI:98158]	-
ENSMUSG00000029136	45.3074	58.9604	0.382533	0.19336	0.392317	Rbks	5	31624439	31697627	-	1489	protein_coding	ribokinase [Source:MGI Symbol;Acc:MGI:1918586]	-
ENSMUSG00000086189	4.72604	6.22803	0.382495	0.652827	0.8092	Gm15462	3	30686085	30692366	+	4580	antisense	predicted gene 15462 [Source:MGI Symbol;Acc:MGI:3705271]	-
ENSMUSG00000097572	5.57498	7.29255	0.382478	0.623468	0.790103	Gm26797	9	122295869	122310928	-	4044	lincRNA	predicted gene, 26797 [Source:MGI Symbol;Acc:MGI:5477291]	-
ENSMUSG00000103804	8.93162	11.6599	0.382231	0.600128	0.77322	Gm37062	1	38076295	38077305	-	701	sense_intronic	predicted gene, 37062 [Source:MGI Symbol;Acc:MGI:5610290]	-
ENSMUSG00000073856	59.1911	77.2094	0.382071	0.178087	0.371862	Iqck	7	118855752	118972652	+	6423	protein_coding	IQ motif containing K [Source:MGI Symbol;Acc:MGI:3612188]	-
ENSMUSG00000049687	2.94057	3.83287	0.381982	0.756857	1	Pheta2	15	82338942	82345743	+	3311	protein_coding	PH domain containing endocytic trafficking adaptor 2 [Source:MGI Symbol;Acc:MGI:2443609]	-
ENSMUSG00000032459	410.753	535.019	0.381756	0.0417525	0.137881	Mrps22	9	98588730	98601660	-	3991	protein_coding	mitochondrial ribosomal protein S22 [Source:MGI Symbol;Acc:MGI:1928137]	-
ENSMUSG00000062312	31.7417	41.4366	0.38173	0.288084	0.506749	Erbb2	11	98412470	98437716	+	5210	protein_coding	erb-b2 receptor tyrosine kinase 2 [Source:MGI Symbol;Acc:MGI:95410]	-
ENSMUSG00000027342	770.479	1004.18	0.381688	0.00277625	0.0179188	Pcna	2	132249162	132253314	-	2400	protein_coding	proliferating cell nuclear antigen [Source:MGI Symbol;Acc:MGI:97503]	-
ENSMUSG00000029434	1518.24	1978.3	0.381641	0.000642375	0.00562669	Vps33a	5	123528659	123573038	-	4790	protein_coding	VPS33A CORVET/HOPS core subunit [Source:MGI Symbol;Acc:MGI:1924823]	-
ENSMUSG00000003227	2.0661	2.62755	0.381104	0.805298	1	Edar	10	58600789	58675654	-	3637	protein_coding	ectodysplasin-A receptor [Source:MGI Symbol;Acc:MGI:1343498]	-
ENSMUSG00000086939	5.87658	7.65555	0.381004	0.636725	0.799476	Gm13530	2	33489782	33503632	+	390	lincRNA	predicted gene 13530 [Source:MGI Symbol;Acc:MGI:3651890]	-
ENSMUSG00000062997	1010.37	1316.08	0.380994	0.329576	0.550713	Rpl35	2	39001580	39005624	-	1241	protein_coding	ribosomal protein L35 [Source:MGI Symbol;Acc:MGI:1913739]	-
ENSMUSG00000031807	371.338	484.205	0.38082	0.0193444	0.0782534	Pgls	8	71592176	71601092	+	3770	protein_coding	6-phosphogluconolactonase [Source:MGI Symbol;Acc:MGI:1913421]	-
ENSMUSG00000064370	112085	145938	0.380765	0.0817585	0.2211	mt-Cytb	MT	14145	15288	+	1144	protein_coding	mitochondrially encoded cytochrome b [Source:MGI Symbol;Acc:MGI:102501]	-
ENSMUSG00000022109	263.52	343.689	0.380592	0.0330672	0.116759	Med4	14	73510025	73518849	+	3350	protein_coding	mediator complex subunit 4 [Source:MGI Symbol;Acc:MGI:1914631]	-
ENSMUSG00000050747	15.2875	19.7617	0.380584	0.445653	0.654958	Trim15	17	36860691	36867210	-	1961	protein_coding	tripartite motif-containing 15 [Source:MGI Symbol;Acc:MGI:1916347]	-
ENSMUSG00000050930	79.1602	102.917	0.380511	0.199098	0.400557	Map10	8	125669818	125673359	+	3542	protein_coding	microtubule-associated protein 10 [Source:MGI Symbol;Acc:MGI:1921643]	-
ENSMUSG00000035041	3.87711	5.13645	0.380396	0.703656	0.841915	Creb3l3	10	81084324	81098874	-	3016	protein_coding	cAMP responsive element binding protein 3-like 3 [Source:MGI Symbol;Acc:MGI:2384786]	TF_bZIP
ENSMUSG00000097845	6.44027	8.35708	0.380112	0.613662	0.782606	A230020J21Rik	1	191025350	191029781	+	1650	antisense	RIKEN cDNA A230020J21 gene [Source:MGI Symbol;Acc:MGI:3704207]	-
ENSMUSG00000045314	67.25	87.482	0.379857	0.163417	0.351267	Sowahb	5	93041123	93045022	-	3900	protein_coding	sosondowah ankyrin repeat domain family member B [Source:MGI Symbol;Acc:MGI:1925338]	-
ENSMUSG00000106870	31.6613	41.2316	0.379857	0.311728	0.532407	Gm43681	5	93183856	93185758	-	1903	TEC	predicted gene 43681 [Source:MGI Symbol;Acc:MGI:5663818]	-
ENSMUSG00000045075	25.0766	32.5915	0.379737	0.407491	0.624137	Gm9796	11	95696894	95699143	-	2250	lincRNA	predicted gene 9796 [Source:MGI Symbol;Acc:MGI:3648412]	-
ENSMUSG00000062232	1170.76	1522.82	0.379661	0.00326591	0.0204096	Rapgef2	3	79062516	79286517	-	14051	protein_coding	Rap guanine nucleotide exchange factor (GEF) 2 [Source:MGI Symbol;Acc:MGI:2659071]	-
ENSMUSG00000021565	8.91402	11.4791	0.379653	0.568593	0.75061	Slc6a19	13	73679745	73704865	-	5006	protein_coding	solute carrier family 6 (neurotransmitter transporter), member 19 [Source:MGI Symbol;Acc:MGI:1921588]	-
ENSMUSG00000115222	23.1126	29.9764	0.3796	0.345243	0.56464	AC174678.1	14	55643604	55646352	+	2749	antisense	novel transcript, antisense to Tm9sf1	-
ENSMUSG00000060301	356.369	463.064	0.379335	0.0281029	0.103238	2610008E11Rik	10	79064374	79097600	-	5940	protein_coding	RIKEN cDNA 2610008E11 gene [Source:MGI Symbol;Acc:MGI:1919378]	zf-C2H2
ENSMUSG00000105504	90.4825	117.679	0.379292	0.622752	0.789404	Gbp5	3	142493978	142522344	+	6637	protein_coding	guanylate binding protein 5 [Source:MGI Symbol;Acc:MGI:2429943]	-
ENSMUSG00000024048	206.27	268.371	0.37927	0.025561	0.0964554	Myl12a	17	70993656	71002878	-	3360	protein_coding	myosin, light chain 12A, regulatory, non-sarcomeric [Source:MGI Symbol;Acc:MGI:1914518]	-
ENSMUSG00000020910	219.016	285.014	0.3792	0.0435544	0.142367	Adprm	11	67037905	67052594	-	1977	protein_coding	ADP-ribose/CDP-alcohol diphosphatase, manganese dependent [Source:MGI Symbol;Acc:MGI:1913608]	-
ENSMUSG00000054321	131.6	170.825	0.379165	0.0934501	0.242468	Taf4b	18	14783245	14900359	+	5149	protein_coding	TATA-box binding protein associated factor 4b [Source:MGI Symbol;Acc:MGI:2152345]	-
ENSMUSG00000022836	161.699	210.158	0.37916	0.117699	0.283203	Mylk	16	34745210	35002420	+	11263	protein_coding	myosin, light polypeptide kinase [Source:MGI Symbol;Acc:MGI:894806]	-
ENSMUSG00000006378	41.7876	54.4697	0.379145	0.227125	0.43639	Gcat	15	79030874	79038353	+	2384	protein_coding	glycine C-acetyltransferase (2-amino-3-ketobutyrate-coenzyme A ligase) [Source:MGI Symbol;Acc:MGI:1349389]	-
ENSMUSG00000106116	2.09185	2.76427	0.379109	0.768328	1	Gm18830	5	21124017	21125412	+	1396	processed_pseudogene	predicted gene, 18830 [Source:MGI Symbol;Acc:MGI:5011015]	-
ENSMUSG00000019857	121.432	157.931	0.379054	0.0774502	0.213217	Asf1a	10	53596757	53609225	+	3638	protein_coding	anti-silencing function 1A histone chaperone [Source:MGI Symbol;Acc:MGI:1913653]	-
ENSMUSG00000097547	9.74738	12.6369	0.379011	0.527326	0.717868	B230110C06Rik	14	15437623	15452445	+	3361	processed_transcript	RIKEN cDNA B230110C06 gene [Source:MGI Symbol;Acc:MGI:1925231]	-
ENSMUSG00000086013	89.4853	116.712	0.378957	0.114494	0.277931	Gm15706	6	145250529	145251849	+	899	lincRNA	predicted gene 15706 [Source:MGI Symbol;Acc:MGI:3783146]	-
ENSMUSG00000114491	2.854	3.71709	0.3789	0.747088	1	AC133598.1	13	39791438	39844840	+	2364	processed_transcript	novel transcript	-
ENSMUSG00000024854	179.684	234.057	0.378696	0.0447745	0.145085	Pold4	19	4231899	4233631	+	910	protein_coding	polymerase (DNA-directed), delta 4 [Source:MGI Symbol;Acc:MGI:1916995]	-
ENSMUSG00000050732	97.389	127.007	0.378636	0.152662	0.336246	Vamp8	6	72385223	72390703	-	2311	protein_coding	vesicle-associated membrane protein 8 [Source:MGI Symbol;Acc:MGI:1336882]	-
ENSMUSG00000067365	454.166	590.92	0.37863	0.0139474	0.0616159	Tmem128	5	38260185	38269634	+	3629	protein_coding	transmembrane protein 128 [Source:MGI Symbol;Acc:MGI:1913559]	-
ENSMUSG00000039768	1005.87	1308.28	0.378572	0.00362978	0.0220893	Dnajc11	4	151933691	151982137	+	10678	protein_coding	DnaJ heat shock protein family (Hsp40) member C11 [Source:MGI Symbol;Acc:MGI:2443386]	-
ENSMUSG00000044250	74.1305	96.3411	0.378167	0.115281	0.27921	Pced1b	15	97247107	97385680	+	2197	protein_coding	PC-esterase domain containing 1B [Source:MGI Symbol;Acc:MGI:2446270]	-
ENSMUSG00000076433	3.08656	4.00969	0.378115	0.72439	1	Cep295nl	11	118332360	118342500	-	1944	protein_coding	CEP295 N-terminal like [Source:MGI Symbol;Acc:MGI:1929713]	-
ENSMUSG00000024457	455.003	591.628	0.378112	0.00738838	0.037971	Trim26	17	36837134	36859398	+	6868	protein_coding	tripartite motif-containing 26 [Source:MGI Symbol;Acc:MGI:1337056]	-
ENSMUSG00000026135	430.166	558.753	0.378093	0.00840357	0.0419721	Zfp142	1	74565127	74588246	-	11355	protein_coding	zinc finger protein 142 [Source:MGI Symbol;Acc:MGI:1924514]	zf-C2H2
ENSMUSG00000028863	1134.1	1473.7	0.377954	0.000810848	0.00676869	Meaf6	4	125085134	125113238	+	5211	protein_coding	MYST/Esa1-associated factor 6 [Source:MGI Symbol;Acc:MGI:1917338]	-
ENSMUSG00000020280	137.24	178.351	0.377805	0.066505	0.192428	Pus10	11	23665674	23732876	+	4325	protein_coding	pseudouridylate synthase 10 [Source:MGI Symbol;Acc:MGI:1921717]	-
ENSMUSG00000057181	1539.15	1999.22	0.377792	0.00498915	0.0281987	5730455P16Rik	11	80360492	80378034	-	4842	protein_coding	RIKEN cDNA 5730455P16 gene [Source:MGI Symbol;Acc:MGI:1917841]	-
ENSMUSG00000051984	15.99	20.8634	0.377769	0.421574	0.634863	Sec31b	19	44516957	44545864	-	3950	protein_coding	Sec31 homolog B (S. cerevisiae) [Source:MGI Symbol;Acc:MGI:2685187]	-
ENSMUSG00000022031	1631.28	2120.01	0.377481	0.00271479	0.0176046	Elp3	14	65530449	65593075	-	3002	protein_coding	elongator acetyltransferase complex subunit 3 [Source:MGI Symbol;Acc:MGI:1921445]	-
ENSMUSG00000078578	3949.62	5130.27	0.377359	0.00212414	0.0145269	Ube2d3	3	135438149	135468198	+	24499	protein_coding	ubiquitin-conjugating enzyme E2D 3 [Source:MGI Symbol;Acc:MGI:1913355]	-
ENSMUSG00000063439	187.241	243.166	0.377212	0.0501611	0.157206	B9d2	7	25680780	25686558	+	1454	protein_coding	B9 protein domain 2 [Source:MGI Symbol;Acc:MGI:2387643]	-
ENSMUSG00000007041	137.747	179.169	0.37701	0.0773504	0.213064	Clic1	17	35049966	35058749	+	1799	protein_coding	chloride intracellular channel 1 [Source:MGI Symbol;Acc:MGI:2148924]	-
ENSMUSG00000028646	1324.18	1718.8	0.376769	0.0135731	0.0603497	Rragc	4	123917446	123936997	+	3341	protein_coding	Ras-related GTP binding C [Source:MGI Symbol;Acc:MGI:1858751]	-
ENSMUSG00000087334	24.8885	32.3919	0.376762	0.324769	0.545545	AW495222	13	93706182	93719175	-	919	antisense	expressed sequence AW495222 [Source:MGI Symbol;Acc:MGI:2145435]	-
ENSMUSG00000025815	155.726	202.3	0.376739	0.0339032	0.118732	Dhtkd1	2	5896115	5942792	-	6333	protein_coding	dehydrogenase E1 and transketolase domain containing 1 [Source:MGI Symbol;Acc:MGI:2445096]	-
ENSMUSG00000024608	3939.91	5115.29	0.376574	0.0325785	0.115392	Rps14	18	60774510	60778546	+	1384	protein_coding	ribosomal protein S14 [Source:MGI Symbol;Acc:MGI:98107]	-
ENSMUSG00000112388	1.82657	2.40331	0.376564	0.826264	1	AI463170	12	76546972	76547943	-	972	antisense	expressed sequence AI463170 [Source:MGI Symbol;Acc:MGI:2144839]	-
ENSMUSG00000029131	1821.48	2364.57	0.376484	0.00331469	0.0206408	Dnajb6	5	29735688	29818134	+	6062	protein_coding	DnaJ heat shock protein family (Hsp40) member B6 [Source:MGI Symbol;Acc:MGI:1344381]	-
ENSMUSG00000026527	753.742	978.272	0.376417	0.00340828	0.0211213	Rgs7	1	175059087	175492500	-	6019	protein_coding	regulator of G protein signaling 7 [Source:MGI Symbol;Acc:MGI:1346089]	-
ENSMUSG00000103332	85.0595	110.094	0.376395	0.132848	0.305193	Pcdhga2	18	37668953	37841870	+	4689	protein_coding	protocadherin gamma subfamily A, 2 [Source:MGI Symbol;Acc:MGI:1935214]	-
ENSMUSG00000037568	206.793	267.739	0.3762	0.0386842	0.130611	Vash2	1	190947646	190979296	-	4314	protein_coding	vasohibin 2 [Source:MGI Symbol;Acc:MGI:2444826]	-
ENSMUSG00000045662	6.61323	8.54409	0.376123	0.615073	0.783482	Henmt1	3	108939873	108960774	+	2675	protein_coding	HEN1 methyltransferase homolog 1 (Arabidopsis) [Source:MGI Symbol;Acc:MGI:1913965]	-
ENSMUSG00000097381	18.0044	23.3583	0.37609	0.429047	0.640705	A230087F16Rik	12	111284762	111293988	+	2880	antisense	RIKEN cDNA A230087F16 gene [Source:MGI Symbol;Acc:MGI:2444635]	-
ENSMUSG00000062006	1982.1	2572.91	0.375951	0.00951355	0.0459794	Rpl34	3	130726831	130730398	-	2643	protein_coding	ribosomal protein L34 [Source:MGI Symbol;Acc:MGI:1915686]	-
ENSMUSG00000025409	482.916	627.294	0.375946	0.130889	0.30253	Mbd6	10	127281956	127289018	-	4455	protein_coding	methyl-CpG binding domain protein 6 [Source:MGI Symbol;Acc:MGI:106378]	-
ENSMUSG00000030157	44.7838	57.7737	0.375864	0.241898	0.45467	Clec2d	6	129180615	129186534	+	1213	protein_coding	C-type lectin domain family 2, member d [Source:MGI Symbol;Acc:MGI:2135589]	-
ENSMUSG00000055197	4.66113	6.09539	0.375796	0.687119	0.832096	Fev	1	74881509	74885419	-	1617	protein_coding	FEV (ETS oncogene family) [Source:MGI Symbol;Acc:MGI:2449712]	ETS
ENSMUSG00000028575	20.6547	26.7751	0.375605	0.428876	0.640556	Eqtn	4	94907267	94928843	-	1287	protein_coding	equatorin, sperm acrosome associated [Source:MGI Symbol;Acc:MGI:1915003]	-
ENSMUSG00000030095	672.366	872.925	0.37544	0.00640116	0.0340812	Tmem43	6	91473703	91488463	+	3973	protein_coding	transmembrane protein 43 [Source:MGI Symbol;Acc:MGI:1921372]	-
ENSMUSG00000043572	93.3359	120.954	0.375437	0.0867447	0.230435	Pars2	4	106651069	106655282	+	3094	protein_coding	prolyl-tRNA synthetase (mitochondrial)(putative) [Source:MGI Symbol;Acc:MGI:2386296]	-
ENSMUSG00000101335	17.7073	22.8636	0.375218	0.501318	0.697413	Gm28229	9	88441500	88443652	-	2153	sense_intronic	predicted gene 28229 [Source:MGI Symbol;Acc:MGI:5578935]	-
ENSMUSG00000114419	13.5691	17.4476	0.375216	0.538594	0.72714	5430414B19Rik	14	16271089	16271838	+	750	sense_intronic	RIKEN cDNA 5430414B19 gene [Source:MGI Symbol;Acc:MGI:1921096]	-
ENSMUSG00000013921	7467.64	9685.82	0.375189	0.00553005	0.0305396	Clip3	7	30291728	30308367	+	3935	protein_coding	CAP-GLY domain containing linker protein 3 [Source:MGI Symbol;Acc:MGI:1923936]	-
ENSMUSG00000069475	1.32128	1.66862	0.375179	0.841595	1	Gm6020	19	61183890	61183955	+	66	protein_coding	predicted gene 6020 [Source:MGI Symbol;Acc:MGI:3643428]	zf-C2H2
ENSMUSG00000041977	1963.49	2546.54	0.375142	0.00115439	0.00895951	Arhgef11	3	87617559	87738034	+	7951	protein_coding	Rho guanine nucleotide exchange factor (GEF) 11 [Source:MGI Symbol;Acc:MGI:2441869]	-
ENSMUSG00000029578	2082.9	2701.63	0.375016	0.000564576	0.00509334	Wipi2	5	142627698	142670588	+	10543	protein_coding	WD repeat domain, phosphoinositide interacting 2 [Source:MGI Symbol;Acc:MGI:1923831]	-
ENSMUSG00000050856	337.416	437.659	0.374876	0.691531	0.834712	Atp5k	5	108433244	108434448	-	616	protein_coding	ATP synthase, H+ transporting, mitochondrial F1F0 complex, subunit E [Source:MGI Symbol;Acc:MGI:106636]	-
ENSMUSG00000104121	0.759493	0.958934	0.374713	0.879253	1	Gm37485	1	86801075	86804027	+	2953	TEC	predicted gene, 37485 [Source:MGI Symbol;Acc:MGI:5610713]	-
ENSMUSG00000049971	231.114	300.077	0.374549	0.037286	0.127115	Glt1d1	5	127632262	127709374	+	4378	protein_coding	glycosyltransferase 1 domain containing 1 [Source:MGI Symbol;Acc:MGI:2442755]	-
ENSMUSG00000025289	285.846	370.65	0.374391	0.0405526	0.135168	Prdx4	X	155323918	155340754	-	2106	protein_coding	peroxiredoxin 4 [Source:MGI Symbol;Acc:MGI:1859815]	-
ENSMUSG00000022883	1151.78	1492.69	0.374366	0.0154812	0.0664875	Robo1	16	72308306	73046095	+	16511	protein_coding	roundabout guidance receptor 1 [Source:MGI Symbol;Acc:MGI:1274781]	-
ENSMUSG00000086015	2.61974	3.40763	0.374139	0.758149	1	4833417C18Rik	11	95858865	95861044	+	1269	processed_transcript	RIKEN cDNA 4833417C18 gene [Source:MGI Symbol;Acc:MGI:1921156]	-
ENSMUSG00000070808	259.1	336.44	0.374031	0.0789284	0.215869	Bicra	7	15970672	16047921	-	7941	protein_coding	BRD4 interacting chromatin remodeling complex associated protein [Source:MGI Symbol;Acc:MGI:2154263]	-
ENSMUSG00000040725	1364.45	1769.05	0.374013	0.0118188	0.0545758	Hnrnpul1	7	25721165	25754757	-	8654	protein_coding	heterogeneous nuclear ribonucleoprotein U-like 1 [Source:MGI Symbol;Acc:MGI:2443517]	-
ENSMUSG00000021832	1529.63	1981.85	0.373913	0.019931	0.0800519	Psmc6	14	45329788	45349705	+	3498	protein_coding	proteasome (prosome, macropain) 26S subunit, ATPase, 6 [Source:MGI Symbol;Acc:MGI:1914339]	-
ENSMUSG00000050708	1653.73	2143.11	0.373908	0.0153909	0.0662322	Ftl1	7	45457944	45459884	-	1340	protein_coding	ferritin light polypeptide 1 [Source:MGI Symbol;Acc:MGI:95589]	-
ENSMUSG00000010025	1125.92	1458.84	0.373892	0.0021189	0.0145116	Aldh3a2	11	61223417	61267464	-	5619	protein_coding	aldehyde dehydrogenase family 3, subfamily A2 [Source:MGI Symbol;Acc:MGI:1353452]	-
ENSMUSG00000040396	579.899	751.157	0.373694	0.0100995	0.0481355	Abhd13	8	9977707	9992155	+	5191	protein_coding	abhydrolase domain containing 13 [Source:MGI Symbol;Acc:MGI:1916154]	-
ENSMUSG00000074102	720.878	934.753	0.373681	0.0217832	0.085776	Rbm15b	9	106880918	106887428	-	6511	protein_coding	RNA binding motif protein 15B [Source:MGI Symbol;Acc:MGI:1923598]	-
ENSMUSG00000020648	71.3535	92.3384	0.373625	0.124236	0.29332	Dus4l	12	31640050	31654826	-	1984	protein_coding	dihydrouridine synthase 4-like (S. cerevisiae) [Source:MGI Symbol;Acc:MGI:1919166]	-
ENSMUSG00000071414	1.32949	1.76402	0.373409	0.853949	1	Gm6736	12	13455023	13455970	-	948	processed_pseudogene	predicted gene 6736 [Source:MGI Symbol;Acc:MGI:3643048]	-
ENSMUSG00000010358	47.7866	61.9187	0.373299	0.292854	0.511731	Ifi35	11	101448407	101458698	+	1727	protein_coding	interferon-induced protein 35 [Source:MGI Symbol;Acc:MGI:1917360]	-
ENSMUSG00000094819	0.78786	0.994132	0.37329	0.878535	1	Olfr53	7	140646452	140653085	+	1384	protein_coding	olfactory receptor 53 [Source:MGI Symbol;Acc:MGI:1333749]	-
ENSMUSG00000059070	1810.94	2346.52	0.373211	0.0349291	0.12142	Rpl18	7	45715457	45720836	+	4043	protein_coding	ribosomal protein L18 [Source:MGI Symbol;Acc:MGI:98003]	-
ENSMUSG00000112805	5.60603	7.36702	0.373158	0.674022	0.823852	Gm34574	10	99216442	99228906	-	2312	lincRNA	predicted gene, 34574 [Source:MGI Symbol;Acc:MGI:5593733]	-
ENSMUSG00000044125	10.7383	13.816	0.373111	0.540161	0.728494	9530080O11Rik	4	95959715	95967655	-	1725	processed_transcript	RIKEN cDNA 9530080O11 gene [Source:MGI Symbol;Acc:MGI:2441751]	-
ENSMUSG00000025027	704.982	913.194	0.373111	0.0115016	0.0534313	Xpnpep1	19	52943417	53040214	-	7120	protein_coding	X-prolyl aminopeptidase (aminopeptidase P) 1, soluble [Source:MGI Symbol;Acc:MGI:2180003]	-
ENSMUSG00000037656	1780.57	2306.57	0.373106	0.00111004	0.0086712	Slc20a2	8	22476788	22569612	+	6216	protein_coding	solute carrier family 20, member 2 [Source:MGI Symbol;Acc:MGI:97851]	-
ENSMUSG00000037531	290.976	376.227	0.373031	0.0164051	0.069146	Mrpl47	3	32725397	32737605	-	4419	protein_coding	mitochondrial ribosomal protein L47 [Source:MGI Symbol;Acc:MGI:1921850]	-
ENSMUSG00000038860	806.214	1043.98	0.37297	0.00204225	0.0140918	Garnl3	2	32986224	33131654	-	12352	protein_coding	GTPase activating RANGAP domain-like 3 [Source:MGI Symbol;Acc:MGI:2139309]	-
ENSMUSG00000096842	13.0063	16.6094	0.372689	0.551325	0.737578	Gm10736	13	111593534	111593611	-	78	processed_pseudogene	predicted gene 10736 [Source:MGI Symbol;Acc:MGI:3704412]	-
ENSMUSG00000046876	613.771	794.161	0.372637	0.00754173	0.0386488	Atxn1	13	45549755	45965008	-	13914	protein_coding	ataxin 1 [Source:MGI Symbol;Acc:MGI:104783]	-
ENSMUSG00000059361	1372.03	1776.03	0.372574	0.00700665	0.0364761	Nrsn2	2	152368755	152376638	-	1455	protein_coding	neurensin 2 [Source:MGI Symbol;Acc:MGI:2684969]	-
ENSMUSG00000094530	43.6757	56.2354	0.372551	0.274247	0.490283	Gm21399	8	129252998	129253594	+	597	processed_pseudogene	predicted gene, 21399 [Source:MGI Symbol;Acc:MGI:5434754]	-
ENSMUSG00000001119	103.811	134.084	0.372271	0.203125	0.405765	Col6a1	10	76708792	76726168	-	4380	protein_coding	collagen, type VI, alpha 1 [Source:MGI Symbol;Acc:MGI:88459]	-
ENSMUSG00000108573	9.54394	12.3004	0.37216	0.544635	0.73176	Gm44986	7	122096083	122098911	+	2829	TEC	predicted gene 44986 [Source:MGI Symbol;Acc:MGI:5753562]	-
ENSMUSG00000002329	494.377	640.173	0.37213	0.0103738	0.0491998	Mdp1	14	55657879	55660508	-	2032	protein_coding	magnesium-dependent phosphatase 1 [Source:MGI Symbol;Acc:MGI:1915131]	-
ENSMUSG00000029534	187.648	242.779	0.371743	0.0568787	0.17201	St7	6	17692933	17943025	+	9042	protein_coding	suppression of tumorigenicity 7 [Source:MGI Symbol;Acc:MGI:1927450]	-
ENSMUSG00000031556	839.029	1085.51	0.37167	0.00760037	0.0388264	Tm2d2	8	25017211	25023260	+	1802	protein_coding	TM2 domain containing 2 [Source:MGI Symbol;Acc:MGI:1916992]	-
ENSMUSG00000069729	1018.99	1318.42	0.371643	0.0154582	0.0664221	Arid1b	17	4994332	5347656	+	12600	protein_coding	AT rich interactive domain 1B (SWI-like) [Source:MGI Symbol;Acc:MGI:1926129]	ARID
ENSMUSG00000039770	2387.72	3089.18	0.371621	0.00246302	0.0163015	Ypel5	17	72836453	72851195	+	4185	protein_coding	yippee like 5 [Source:MGI Symbol;Acc:MGI:1916937]	-
ENSMUSG00000084349	575.55	744.138	0.371607	0.0191565	0.0776366	Rpl3-ps1	X	13202571	13203780	+	1210	processed_pseudogene	ribosomal protein L3, pseudogene 1 [Source:MGI Symbol;Acc:MGI:3644217]	-
ENSMUSG00000020430	623.59	807.517	0.371559	0.00573699	0.0313556	Pes1	11	3963975	3980004	+	3024	protein_coding	pescadillo ribosomal biogenesis factor 1 [Source:MGI Symbol;Acc:MGI:1890613]	-
ENSMUSG00000021539	1.8492	2.44055	0.371456	0.786643	1	Lect2	13	56542464	56548502	-	919	protein_coding	leukocyte cell-derived chemotaxin 2 [Source:MGI Symbol;Acc:MGI:1278342]	-
ENSMUSG00000020074	689.903	892.132	0.37131	0.0178086	0.0738538	Ccar1	10	62743928	62792286	-	10562	protein_coding	cell division cycle and apoptosis regulator 1 [Source:MGI Symbol;Acc:MGI:1914750]	-
ENSMUSG00000061897	28.7369	37.145	0.371259	0.309492	0.529901	Gm14292	2	179177425	179177880	+	456	processed_pseudogene	predicted gene 14292 [Source:MGI Symbol;Acc:MGI:3649964]	-
ENSMUSG00000032584	14.1413	18.2923	0.371241	0.458578	0.664841	Mst1r	9	107906873	107920383	+	5007	protein_coding	macrophage stimulating 1 receptor (c-met-related tyrosine kinase) [Source:MGI Symbol;Acc:MGI:99614]	-
ENSMUSG00000073158	27.5438	35.4596	0.37119	0.389068	0.606619	9030624G23Rik	12	24043202	24097246	-	2245	protein_coding	RIKEN cDNA 9030624G23 gene [Source:MGI Symbol;Acc:MGI:1914058]	-
ENSMUSG00000074916	29.6415	38.4006	0.371092	0.296949	0.515875	Chst14	2	118926496	118928585	+	2090	protein_coding	carbohydrate (N-acetylgalactosamine 4-0) sulfotransferase 14 [Source:MGI Symbol;Acc:MGI:1919386]	-
ENSMUSG00000071656	24.0805	30.8871	0.371056	0.403272	0.620096	Lrrn4cl	19	8850785	8853909	+	2583	protein_coding	LRRN4 C-terminal like [Source:MGI Symbol;Acc:MGI:1916102]	-
ENSMUSG00000097836	0.78786	0.992093	0.371006	0.879307	1	Gm26903	9	75897843	76015192	-	4583	antisense	predicted gene, 26903 [Source:MGI Symbol;Acc:MGI:5477397]	-
ENSMUSG00000037346	0.78786	0.992093	0.371006	0.879307	1	Hrh4	18	13006990	13022882	+	1537	protein_coding	histamine receptor H4 [Source:MGI Symbol;Acc:MGI:2429635]	-
ENSMUSG00000030965	497.705	643.372	0.370876	0.0240657	0.0923862	Abraxas2	7	132859225	132885111	+	8421	protein_coding	BRISC complex subunit [Source:MGI Symbol;Acc:MGI:1926116]	-
ENSMUSG00000036501	1468.17	1897.79	0.370858	0.00521378	0.0291749	Fam13b	18	34442352	34506823	-	3343	protein_coding	family with sequence similarity 13, member B [Source:MGI Symbol;Acc:MGI:2447834]	-
ENSMUSG00000000276	1479.21	1912.01	0.370837	0.00581864	0.0316707	Dgke	11	89035179	89066850	-	8387	protein_coding	diacylglycerol kinase, epsilon [Source:MGI Symbol;Acc:MGI:1889276]	-
ENSMUSG00000016239	118.26	153.224	0.37083	0.0923776	0.240571	Lonrf3	X	36328353	36362341	+	3812	protein_coding	LON peptidase N-terminal domain and ring finger 3 [Source:MGI Symbol;Acc:MGI:1921615]	-
ENSMUSG00000048495	136.759	176.611	0.370736	0.130716	0.302203	Tyw5	1	57388237	57407101	-	2808	protein_coding	tRNA-yW synthesizing protein 5 [Source:MGI Symbol;Acc:MGI:1915986]	-
ENSMUSG00000077265	5.86482	7.67648	0.370495	0.663971	0.816683	Gm24430	10	86038685	86038788	-	104	snRNA	predicted gene, 24430 [Source:MGI Symbol;Acc:MGI:5454207]	-
ENSMUSG00000076617	834.287	1078.29	0.370399	0.0194573	0.0785584	Ighm	12	113418558	113422730	-	1886	IG_C_gene	immunoglobulin heavy constant mu [Source:MGI Symbol;Acc:MGI:96448]	-
ENSMUSG00000040177	430.787	556.724	0.370237	0.00685295	0.0359032	2310057M21Rik	7	131338220	131362759	-	13618	protein_coding	RIKEN cDNA 2310057M21 gene [Source:MGI Symbol;Acc:MGI:1915527]	-
ENSMUSG00000096141	25.6963	33.421	0.370231	0.352406	0.572144	Dnah7a	1	53397006	53706784	-	12767	protein_coding	dynein, axonemal, heavy chain 7A [Source:MGI Symbol;Acc:MGI:2685838]	-
ENSMUSG00000074873	88.1233	114.354	0.370229	0.130555	0.302048	AI606181	19	41593363	41596158	+	2796	protein_coding	expressed sequence AI606181 [Source:MGI Symbol;Acc:MGI:2147586]	-
ENSMUSG00000006356	537.733	695.4	0.370149	0.0161618	0.0684647	Crip2	12	113140236	113145506	+	2099	protein_coding	cysteine rich protein 2 [Source:MGI Symbol;Acc:MGI:1915587]	-
ENSMUSG00000080712	3.36554	4.32322	0.370139	0.715206	0.848994	Hist3h2bb-ps	11	58954048	58954512	-	465	processed_pseudogene	histone cluster 3, H2bb, pseudogene [Source:MGI Symbol;Acc:MGI:1922442]	-
ENSMUSG00000031353	1479.73	1912.17	0.370137	0.00756453	0.0387348	Rbbp7	X	162760402	162779092	+	2909	protein_coding	retinoblastoma binding protein 7, chromatin remodeling factor [Source:MGI Symbol;Acc:MGI:1194910]	-
ENSMUSG00000087281	4.99397	6.48747	0.370116	0.646991	0.805366	Gm16015	5	43909215	43909885	-	390	antisense	predicted gene 16015 [Source:MGI Symbol;Acc:MGI:3801811]	-
ENSMUSG00000081137	94.3562	121.761	0.370044	0.11259	0.274729	BC022960	X	169368189	169370003	+	1815	transcribed_processed_pseudogene	cDNA sequence BC022960 [Source:MGI Symbol;Acc:MGI:2670977]	-
ENSMUSG00000019842	141.006	182.5	0.370044	0.0633466	0.185615	Traf3ip2	10	39612934	39655307	+	3687	protein_coding	TRAF3 interacting protein 2 [Source:MGI Symbol;Acc:MGI:2143599]	-
ENSMUSG00000049323	784.77	1013.9	0.369891	0.00640707	0.0341032	Smcr8	11	60777524	60788287	+	8078	protein_coding	Smith-Magenis syndrome chromosome region, candidate 8 homolog (human) [Source:MGI Symbol;Acc:MGI:2444720]	-
ENSMUSG00000031971	128.911	166.967	0.369809	0.098782	0.251574	Ccsap	8	123840831	123860209	-	2767	protein_coding	centriole, cilia and spindle associated protein [Source:MGI Symbol;Acc:MGI:1920670]	-
ENSMUSG00000002103	1033.89	1335.62	0.369766	0.000827255	0.00688332	Acp2	2	91202885	91214098	+	5186	protein_coding	acid phosphatase 2, lysosomal [Source:MGI Symbol;Acc:MGI:87882]	-
ENSMUSG00000051729	1.89371	2.46963	0.369672	0.82873	1	Gm5087	14	13157388	13284638	-	2982	processed_transcript	predicted gene 5087 [Source:MGI Symbol;Acc:MGI:3643653]	-
ENSMUSG00000027937	439.765	568.843	0.36967	0.0185609	0.0760433	Jtb	3	90231597	90235838	+	1531	protein_coding	jumping translocation breakpoint [Source:MGI Symbol;Acc:MGI:1346082]	-
ENSMUSG00000028576	319.81	412.93	0.369617	0.0763886	0.211351	Ift74	4	94614491	94693229	+	2656	protein_coding	intraflagellar transport 74 [Source:MGI Symbol;Acc:MGI:1914944]	-
ENSMUSG00000063800	301.073	389.03	0.369572	0.0245702	0.0938742	Prpf38a	4	108563172	108579336	-	5298	protein_coding	PRP38 pre-mRNA processing factor 38 (yeast) domain containing A [Source:MGI Symbol;Acc:MGI:1916962]	-
ENSMUSG00000032589	2214.35	2861.09	0.369548	0.014528	0.0633639	Bsn	9	108096022	108190384	-	15938	protein_coding	bassoon [Source:MGI Symbol;Acc:MGI:1277955]	-
ENSMUSG00000030557	1154.05	1490.35	0.369517	0.030576	0.109956	Mef2a	7	67231163	67372858	-	14681	protein_coding	myocyte enhancer factor 2A [Source:MGI Symbol;Acc:MGI:99532]	SRF
ENSMUSG00000116165	839.797	1085.42	0.369309	0.131443	0.30318	Pdxp	15	78913919	78919517	+	2001	protein_coding	pyridoxal (pyridoxine, vitamin B6) phosphatase [Source:MGI Symbol;Acc:MGI:1919282]	-
ENSMUSG00000020435	630.276	814.142	0.369093	0.00157597	0.0114524	Osbp2	11	3703731	3863903	-	6361	protein_coding	oxysterol binding protein 2 [Source:MGI Symbol;Acc:MGI:1921559]	-
ENSMUSG00000026495	490.955	633.586	0.369075	0.00614852	0.0331017	Efcab2	1	178406085	178484513	+	4151	protein_coding	EF-hand calcium binding domain 2 [Source:MGI Symbol;Acc:MGI:1915476]	-
ENSMUSG00000018921	407.517	526.819	0.36905	0.046191	0.148486	Pelp1	11	70392883	70410031	-	3561	protein_coding	proline, glutamic acid and leucine rich protein 1 [Source:MGI Symbol;Acc:MGI:1922523]	-
ENSMUSG00000024369	333.406	431.056	0.368779	0.0118638	0.0546792	Nelfe	17	34850391	34856372	+	2076	protein_coding	negative elongation factor complex member E, Rdbp [Source:MGI Symbol;Acc:MGI:102744]	-
ENSMUSG00000039205	401.443	518.829	0.368639	0.0298022	0.107763	Ciz1	2	32352327	32380970	+	8604	protein_coding	CDKN1A interacting zinc finger protein 1 [Source:MGI Symbol;Acc:MGI:1920234]	-
ENSMUSG00000042228	100.029	128.764	0.368462	0.127373	0.297324	Lyn	4	3678115	3813122	+	4073	protein_coding	LYN proto-oncogene, Src family tyrosine kinase [Source:MGI Symbol;Acc:MGI:96892]	-
ENSMUSG00000040322	33.0755	42.7006	0.368434	0.292171	0.511004	Slc25a24	3	109123149	109168457	+	3431	protein_coding	solute carrier family 25 (mitochondrial carrier, phosphate carrier), member 24 [Source:MGI Symbol;Acc:MGI:1917160]	-
ENSMUSG00000029787	1338.84	1727.71	0.368328	0.0223645	0.0872805	Avl9	6	56714899	56761912	+	8590	protein_coding	AVL9 cell migration associated [Source:MGI Symbol;Acc:MGI:1926187]	-
ENSMUSG00000112613	0.796037	0.992093	0.368316	0.868985	1	Gm48175	10	85954960	85955139	+	180	processed_pseudogene	predicted gene, 48175 [Source:MGI Symbol;Acc:MGI:6097551]	-
ENSMUSG00000083179	24.7428	32.1404	0.368274	0.38136	0.599596	Gm12693	4	94935621	94936103	+	483	processed_pseudogene	predicted gene 12693 [Source:MGI Symbol;Acc:MGI:3650224]	-
ENSMUSG00000026193	368.516	475.463	0.368238	0.186152	0.382808	Fn1	1	71585520	71653200	-	11685	protein_coding	fibronectin 1 [Source:MGI Symbol;Acc:MGI:95566]	-
ENSMUSG00000086172	1.30109	1.63342	0.368144	0.847661	1	2700068H02Rik	4	106554669	106557897	-	1872	antisense	RIKEN cDNA 2700068H02 gene [Source:MGI Symbol;Acc:MGI:1919813]	-
ENSMUSG00000054302	558.785	721.307	0.367983	0.00571445	0.0312821	Eapp	12	54670340	54695897	-	4448	protein_coding	E2F-associated phosphoprotein [Source:MGI Symbol;Acc:MGI:1913516]	-
ENSMUSG00000038286	430.969	556.533	0.367972	0.0185561	0.0760433	Bphl	13	34037597	34074074	+	2945	protein_coding	biphenyl hydrolase-like (serine hydrolase, breast epithelial mucin-associated antigen) [Source:MGI Symbol;Acc:MGI:1915271]	-
ENSMUSG00000034135	3162.47	4081.25	0.367957	0.00301771	0.0191313	Sik3	9	46012820	46224194	+	9318	protein_coding	SIK family kinase 3 [Source:MGI Symbol;Acc:MGI:2446296]	-
ENSMUSG00000022682	1133.4	1461.92	0.367781	0.0115556	0.0535658	Rrn3	16	13780708	13814839	+	4318	protein_coding	RRN3 RNA polymerase I transcription factor homolog (yeast) [Source:MGI Symbol;Acc:MGI:1925255]	-
ENSMUSG00000023755	61.0483	78.9737	0.367729	0.164583	0.352828	Rhebl1	15	98877778	98894540	-	3035	protein_coding	Ras homolog enriched in brain like 1 [Source:MGI Symbol;Acc:MGI:1916409]	-
ENSMUSG00000104126	3.22338	4.13621	0.367641	0.735924	0.861543	Gm37486	1	178299396	178299800	+	405	processed_pseudogene	predicted gene, 37486 [Source:MGI Symbol;Acc:MGI:5610714]	-
ENSMUSG00000002052	2364.92	3051.29	0.367493	0.00300182	0.0190494	Supt6	11	78206746	78245987	-	7095	protein_coding	suppressor of Ty 6 [Source:MGI Symbol;Acc:MGI:107726]	-
ENSMUSG00000108985	4.14579	5.38367	0.367389	0.761213	0.876197	A930030B08Rik	7	99900192	99904156	-	3965	TEC	RIKEN cDNA A930030B08 gene [Source:MGI Symbol;Acc:MGI:1924443]	-
ENSMUSG00000081684	191.816	246.872	0.367383	0.0652309	0.189809	Rps2-ps13	X	52898588	52899469	+	882	processed_pseudogene	ribosomal protein S2, pseudogene 13 [Source:MGI Symbol;Acc:MGI:3705640]	-
ENSMUSG00000029726	768.399	991.753	0.367356	0.00892136	0.0439435	Mepce	5	137781906	137787655	-	3553	protein_coding	methylphosphate capping enzyme [Source:MGI Symbol;Acc:MGI:106477]	-
ENSMUSG00000031988	1640.25	2116.42	0.367347	0.00783425	0.0397939	Vps26b	9	27007771	27030065	-	5099	protein_coding	VPS26 retromer complex component B [Source:MGI Symbol;Acc:MGI:1917656]	-
ENSMUSG00000020409	1257.94	1622.35	0.367346	0.00321628	0.0201517	Slu7	11	43433744	43447981	+	4050	protein_coding	SLU7 splicing factor homolog (S. cerevisiae) [Source:MGI Symbol;Acc:MGI:2385598]	-
ENSMUSG00000108484	4.58389	5.94969	0.367309	0.696486	0.837233	Gm18537	6	83548859	83550381	-	1523	transcribed_processed_pseudogene	predicted gene, 18537 [Source:MGI Symbol;Acc:MGI:5010722]	-
ENSMUSG00000111400	1.80732	2.27067	0.367233	0.821761	1	Gm29961	9	43642082	43645157	-	982	lincRNA	predicted gene, 29961 [Source:MGI Symbol;Acc:MGI:5589120]	-
ENSMUSG00000008373	664.548	857.256	0.367187	0.00641073	0.0341133	Prpf31	7	3629985	3642486	+	5439	protein_coding	pre-mRNA processing factor 31 [Source:MGI Symbol;Acc:MGI:1916238]	-
ENSMUSG00000085665	10.1657	13.2193	0.367153	0.600924	0.773792	Gm12059	11	23067998	23075574	+	3105	processed_transcript	predicted gene 12059 [Source:MGI Symbol;Acc:MGI:3649372]	-
ENSMUSG00000000916	173.843	224.534	0.367142	0.054752	0.167311	Nsun5	5	135369953	135376805	+	4317	protein_coding	NOL1/NOP2/Sun domain family, member 5 [Source:MGI Symbol;Acc:MGI:2140844]	-
ENSMUSG00000074182	194.75	251.687	0.366928	0.0396512	0.133038	Znhit6	3	145576205	145604795	+	2657	protein_coding	zinc finger, HIT type 6 [Source:MGI Symbol;Acc:MGI:1916996]	-
ENSMUSG00000046196	2.14815	2.79335	0.366691	0.787244	1	Ttc39d	17	80207460	80217936	+	2438	protein_coding	tetratricopeptide repeat domain 39D [Source:MGI Symbol;Acc:MGI:1914987]	-
ENSMUSG00000002459	125.876	162.001	0.366667	0.107279	0.266114	Rgs20	1	4909576	5070285	-	4239	protein_coding	regulator of G-protein signaling 20 [Source:MGI Symbol;Acc:MGI:1929866]	-
ENSMUSG00000028813	17.9492	23.2912	0.366666	0.460712	0.666333	CK137956	4	127927592	127970951	-	2319	protein_coding	cDNA sequence CK137956 [Source:MGI Symbol;Acc:MGI:3616080]	-
ENSMUSG00000024661	100147	129123	0.366624	0.0282563	0.103664	Fth1	19	9982703	9985092	+	866	protein_coding	ferritin heavy polypeptide 1 [Source:MGI Symbol;Acc:MGI:95588]	-
ENSMUSG00000020627	598.745	772.271	0.366553	0.00490797	0.027891	Klhl29	12	5077472	5375682	-	7041	protein_coding	kelch-like 29 [Source:MGI Symbol;Acc:MGI:2683857]	-
ENSMUSG00000024081	518.752	668.186	0.366346	0.0255376	0.0964428	Cebpz	17	78919006	78937066	-	4658	protein_coding	CCAAT/enhancer binding protein zeta [Source:MGI Symbol;Acc:MGI:109386]	-
ENSMUSG00000029617	577.525	744.612	0.36629	0.00601647	0.0325727	Ccz1	5	143987909	144014877	-	4480	protein_coding	CCZ1 vacuolar protein trafficking and biogenesis associated [Source:MGI Symbol;Acc:MGI:2141070]	-
ENSMUSG00000039167	234.743	302.444	0.366256	0.0717338	0.202884	Adgrl4	3	151437887	151545086	+	4585	protein_coding	adhesion G protein-coupled receptor L4 [Source:MGI Symbol;Acc:MGI:2655562]	-
ENSMUSG00000038828	684.891	882.879	0.366148	0.0095747	0.0461938	Tmem214	5	30868012	30879180	+	7580	protein_coding	transmembrane protein 214 [Source:MGI Symbol;Acc:MGI:1916046]	-
ENSMUSG00000037887	1361.18	1754.72	0.366133	0.026649	0.0993169	Dusp8	7	142079490	142095843	-	4870	protein_coding	dual specificity phosphatase 8 [Source:MGI Symbol;Acc:MGI:106626]	-
ENSMUSG00000083798	28.343	36.7111	0.365915	0.421296	0.634743	Gm14584	X	53418331	53418967	+	637	processed_pseudogene	predicted gene 14584 [Source:MGI Symbol;Acc:MGI:3705780]	-
ENSMUSG00000105176	124.047	159.575	0.365862	0.0660185	0.191423	Gm43668	3	34070659	34076000	+	5342	TEC	predicted gene 43668 [Source:MGI Symbol;Acc:MGI:5663805]	-
ENSMUSG00000031534	524.946	676.331	0.365682	0.0100219	0.0478721	Smim19	8	22462614	22476882	-	1462	protein_coding	small integral membrane protein 19 [Source:MGI Symbol;Acc:MGI:2142501]	-
ENSMUSG00000002413	1884.58	2427.38	0.365635	0.0165812	0.0697502	Braf	6	39603237	39725463	-	13862	protein_coding	Braf transforming gene [Source:MGI Symbol;Acc:MGI:88190]	-
ENSMUSG00000024096	1439.48	1854.94	0.365572	0.000883203	0.0072642	Ralbp1	17	65848418	65885798	-	4790	protein_coding	ralA binding protein 1 [Source:MGI Symbol;Acc:MGI:108466]	-
ENSMUSG00000036572	374.09	482.421	0.365424	0.0168824	0.0706788	Upf3b	X	37091678	37110322	-	3999	protein_coding	UPF3 regulator of nonsense transcripts homolog B (yeast) [Source:MGI Symbol;Acc:MGI:1915384]	-
ENSMUSG00000009090	3518.47	4532.46	0.365299	0.00075381	0.00639003	Ap1b1	11	4986824	5042791	+	4957	protein_coding	adaptor protein complex AP-1, beta 1 subunit [Source:MGI Symbol;Acc:MGI:1096368]	-
ENSMUSG00000032508	100.973	129.909	0.365276	0.12584	0.295359	Myd88	9	119335934	119341411	-	2576	protein_coding	myeloid differentiation primary response gene 88 [Source:MGI Symbol;Acc:MGI:108005]	-
ENSMUSG00000093880	31.7543	40.9218	0.36523	0.327594	0.548617	Tmem181c-ps	17	6613753	6639790	-	1386	unprocessed_pseudogene	transmembrane protein 181C, pseudogene [Source:MGI Symbol;Acc:MGI:3780993]	-
ENSMUSG00000033862	439.685	566.85	0.365214	0.0277532	0.102305	Cdk10	8	123224842	123232250	+	4304	protein_coding	cyclin-dependent kinase 10 [Source:MGI Symbol;Acc:MGI:2448549]	-
ENSMUSG00000029915	28.8232	36.9251	0.365184	0.32781	0.548692	Clec5a	6	40574894	40585821	-	3840	protein_coding	C-type lectin domain family 5, member a [Source:MGI Symbol;Acc:MGI:1345151]	-
ENSMUSG00000054667	42.3863	54.9278	0.365108	0.259504	0.474306	Irs4	X	141710998	141725263	-	6294	protein_coding	insulin receptor substrate 4 [Source:MGI Symbol;Acc:MGI:1338009]	-
ENSMUSG00000079491	24.6977	31.7838	0.365085	0.329953	0.55118	H2-T10	17	36115876	36121465	-	3419	polymorphic_pseudogene	histocompatibility 2, T region locus 10 [Source:MGI Symbol;Acc:MGI:95942]	-
ENSMUSG00000063052	464.444	597.494	0.365058	0.0616698	0.182435	Lrrc40	3	158036662	158068487	+	4771	protein_coding	leucine rich repeat containing 40 [Source:MGI Symbol;Acc:MGI:1914394]	-
ENSMUSG00000109398	72.7623	93.6947	0.365054	0.123275	0.291896	Gm3854	7	6343759	6355956	+	3908	protein_coding	predicted gene 3854 [Source:MGI Symbol;Acc:MGI:3782026]	-
ENSMUSG00000038740	2528.94	3257.25	0.364927	0.00269289	0.0175215	Mvb12b	2	33729953	33887946	-	8741	protein_coding	multivesicular body subunit 12B [Source:MGI Symbol;Acc:MGI:1919793]	-
ENSMUSG00000062007	1.33501	1.7681	0.364893	0.843888	1	Hsh2d	8	72189638	72201527	+	1824	protein_coding	hematopoietic SH2 domain containing [Source:MGI Symbol;Acc:MGI:2676364]	-
ENSMUSG00000038880	329.837	425.376	0.364853	0.158246	0.343978	Mrps34	17	24895116	24897502	+	2064	protein_coding	mitochondrial ribosomal protein S34 [Source:MGI Symbol;Acc:MGI:1930188]	-
ENSMUSG00000055523	9.55239	12.4683	0.364604	0.57257	0.753641	Gucy2g	19	55198297	55241236	-	3690	protein_coding	guanylate cyclase 2g [Source:MGI Symbol;Acc:MGI:106025]	-
ENSMUSG00000060470	3.17579	4.06785	0.364445	0.752606	1	Adgrg3	8	95017692	95045250	+	6905	protein_coding	adhesion G protein-coupled receptor G3 [Source:MGI Symbol;Acc:MGI:1859670]	-
ENSMUSG00000030245	540.235	695.272	0.364427	0.0489532	0.154679	Golt1b	6	142387221	142403858	+	2818	protein_coding	golgi transport 1B [Source:MGI Symbol;Acc:MGI:1914214]	-
ENSMUSG00000084168	5.63318	7.23439	0.364254	0.65019	0.807901	Atp5l2-ps	11	97768060	97768371	+	312	processed_pseudogene	ATP synthase, H+ transporting, mitochondrial FO complex, subunit G2, pseudogene [Source:MGI Symbol;Acc:MGI:3649364]	-
ENSMUSG00000027170	1010.78	1300.71	0.36423	0.0279267	0.102767	Eif3m	2	104999656	105017080	-	2590	protein_coding	eukaryotic translation initiation factor 3, subunit M [Source:MGI Symbol;Acc:MGI:1351744]	-
ENSMUSG00000035632	418.168	538.746	0.364042	0.0180829	0.074731	Cnot3	7	3645268	3661109	+	7129	protein_coding	CCR4-NOT transcription complex, subunit 3 [Source:MGI Symbol;Acc:MGI:2385261]	-
ENSMUSG00000028102	282.388	363.201	0.363938	0.0231734	0.0898009	Pex11b	3	96635376	96645366	+	2812	protein_coding	peroxisomal biogenesis factor 11 beta [Source:MGI Symbol;Acc:MGI:1338882]	-
ENSMUSG00000024911	527.627	679.037	0.363859	0.0107967	0.0507935	Fibp	19	5460616	5465051	+	4132	protein_coding	fibroblast growth factor (acidic) intracellular binding protein [Source:MGI Symbol;Acc:MGI:1926233]	-
ENSMUSG00000002625	712.64	917.568	0.363854	0.0169366	0.070798	Akap8l	17	32321425	32350581	-	2075	protein_coding	A kinase (PRKA) anchor protein 8-like [Source:MGI Symbol;Acc:MGI:1860606]	-
ENSMUSG00000075000	231.603	298.575	0.363746	0.046388	0.148904	Nrbf2	10	67266689	67285305	-	1860	protein_coding	nuclear receptor binding factor 2 [Source:MGI Symbol;Acc:MGI:1354950]	-
ENSMUSG00000000884	74.6552	96.056	0.363643	0.171896	0.363017	Gnb1l	16	18498713	18566679	+	4219	protein_coding	guanine nucleotide binding protein (G protein), beta polypeptide 1-like [Source:MGI Symbol;Acc:MGI:1338057]	-
ENSMUSG00000028655	1172.14	1508.21	0.363618	0.0464002	0.148918	Mfsd2a	4	122946850	122961188	-	2250	protein_coding	major facilitator superfamily domain containing 2A [Source:MGI Symbol;Acc:MGI:1923824]	-
ENSMUSG00000004364	2446.26	3146.78	0.363579	0.0148986	0.0646187	Cul3	1	80264923	80340480	-	4873	protein_coding	cullin 3 [Source:MGI Symbol;Acc:MGI:1347360]	-
ENSMUSG00000029528	416.906	536.632	0.363452	0.0100945	0.0481355	Pxn	5	115506676	115555987	+	8195	protein_coding	paxillin [Source:MGI Symbol;Acc:MGI:108295]	-
ENSMUSG00000022678	1278.03	1644.27	0.363404	0.0120397	0.0552388	Nde1	16	14163275	14192928	+	3205	protein_coding	nudE neurodevelopment protein 1 [Source:MGI Symbol;Acc:MGI:1914453]	-
ENSMUSG00000016206	68.24	87.9282	0.363345	0.157044	0.342339	H2-M3	17	37270220	37274484	+	1438	protein_coding	histocompatibility 2, M region locus 3 [Source:MGI Symbol;Acc:MGI:95915]	-
ENSMUSG00000069814	557.614	717.548	0.363301	0.0207813	0.0827532	Ccdc92b	11	74619605	74641516	+	4002	protein_coding	coiled-coil domain containing 92B [Source:MGI Symbol;Acc:MGI:3588240]	-
ENSMUSG00000020782	9.25564	11.9686	0.363096	0.566821	0.749245	Llgl2	11	115824049	115855780	+	4844	protein_coding	LLGL2 scribble cell polarity complex component [Source:MGI Symbol;Acc:MGI:1918843]	-
ENSMUSG00000113669	6.95259	8.9821	0.36308	0.643358	0.803575	Gm36723	12	25303940	25471979	+	6803	lincRNA	predicted gene, 36723 [Source:MGI Symbol;Acc:MGI:5595882]	-
ENSMUSG00000036822	335.318	431.615	0.363064	0.053692	0.165145	Topors	4	40259601	40269850	-	3856	protein_coding	topoisomerase I binding, arginine/serine-rich [Source:MGI Symbol;Acc:MGI:2146189]	-
ENSMUSG00000034255	466.876	600.683	0.363012	0.0188512	0.0769496	Arhgap27	11	103331497	103363692	-	6415	protein_coding	Rho GTPase activating protein 27 [Source:MGI Symbol;Acc:MGI:1916903]	-
ENSMUSG00000078134	2.44083	3.14615	0.362934	0.768207	1	Gm12355	11	98624351	98625661	-	1311	protein_coding	predicted gene 12355 [Source:MGI Symbol;Acc:MGI:3649769]	-
ENSMUSG00000031697	231.228	297.203	0.362903	0.0771154	0.212507	Orc6	8	85299632	85308278	+	2469	protein_coding	origin recognition complex, subunit 6 [Source:MGI Symbol;Acc:MGI:1929285]	-
ENSMUSG00000062202	797.228	1025.52	0.362842	0.00392758	0.0235009	Btbd9	17	30215524	30576287	-	6857	protein_coding	BTB (POZ) domain containing 9 [Source:MGI Symbol;Acc:MGI:1916625]	-
ENSMUSG00000068039	2982.45	3834.65	0.362765	0.0262095	0.0981471	Tcp1	17	12915701	12925067	+	5030	protein_coding	t-complex protein 1 [Source:MGI Symbol;Acc:MGI:98535]	-
ENSMUSG00000020647	1772.04	2277.83	0.362688	0.0132325	0.0591624	Ncoa1	12	4247362	4477182	-	8576	protein_coding	nuclear receptor coactivator 1 [Source:MGI Symbol;Acc:MGI:1276523]	-
ENSMUSG00000061086	20.3936	26.367	0.362647	0.419365	0.633096	Myl4	11	104550663	104595753	+	4637	protein_coding	myosin, light polypeptide 4 [Source:MGI Symbol;Acc:MGI:97267]	-
ENSMUSG00000069862	8.54295	10.9494	0.362518	0.571823	0.752966	Rps12-ps9	8	123206623	123207021	+	399	processed_pseudogene	ribosomal protein S12, pseudogene 9 [Source:MGI Symbol;Acc:MGI:3704324]	-
ENSMUSG00000040331	625.33	803.606	0.362353	0.0435842	0.142393	Nsmce4a	7	130532526	130573118	-	5044	protein_coding	NSE4 homolog A, SMC5-SMC6 complex component [Source:MGI Symbol;Acc:MGI:1915122]	-
ENSMUSG00000059288	144.088	185.178	0.362306	0.0507982	0.158678	Cdyl	13	35659833	35874063	+	4392	protein_coding	chromodomain protein, Y chromosome-like [Source:MGI Symbol;Acc:MGI:1339956]	-
ENSMUSG00000094257	4.2069	5.5163	0.36213	0.751066	0.870846	Ap3s1-ps2	8	94405211	94405789	+	579	processed_pseudogene	adaptor-related protein complex 3, sigma 1 subunit, pseudogene 2 [Source:MGI Symbol;Acc:MGI:1929217]	-
ENSMUSG00000032815	63.6755	82.0652	0.362091	0.221811	0.429132	Fanca	8	123268300	123318576	-	8761	protein_coding	Fanconi anemia, complementation group A [Source:MGI Symbol;Acc:MGI:1341823]	-
ENSMUSG00000044600	1063.36	1366.91	0.362084	0.00247354	0.0163481	Smim7	8	72565188	72571088	-	3266	protein_coding	small integral membrane protein 7 [Source:MGI Symbol;Acc:MGI:1914068]	-
ENSMUSG00000114638	5.19835	6.68031	0.362	0.703264	0.841772	Gm31834	13	38527403	38532920	+	3470	antisense	predicted gene, 31834 [Source:MGI Symbol;Acc:MGI:5590993]	-
ENSMUSG00000030410	1291.77	1660.63	0.361812	0.0163057	0.0688899	Dmwd	7	19076227	19082776	+	2556	protein_coding	dystrophia myotonica-containing WD repeat motif [Source:MGI Symbol;Acc:MGI:94907]	-
ENSMUSG00000102336	12.5167	16.115	0.361731	0.518739	0.711731	Gm37233	1	34427002	34433264	-	6263	lincRNA	predicted gene, 37233 [Source:MGI Symbol;Acc:MGI:5610461]	-
ENSMUSG00000061024	404.757	520.761	0.361603	0.119744	0.286242	Rrs1	1	9545408	9547455	+	2048	protein_coding	ribosome biogenesis regulator 1 [Source:MGI Symbol;Acc:MGI:1929721]	-
ENSMUSG00000049504	301.223	387.235	0.361577	0.0281364	0.103307	Proser1	3	53463666	53481755	+	6114	protein_coding	proline and serine rich 1 [Source:MGI Symbol;Acc:MGI:1919933]	-
ENSMUSG00000020453	497.562	639.647	0.361528	0.0344163	0.120201	Patz1	11	3288874	3309083	+	5904	protein_coding	POZ (BTB) and AT hook containing zinc finger 1 [Source:MGI Symbol;Acc:MGI:1891832]	ZBTB
ENSMUSG00000029198	728.983	936.96	0.361494	0.00847474	0.0421746	Grpel1	5	36464998	36474080	+	3528	protein_coding	GrpE-like 1, mitochondrial [Source:MGI Symbol;Acc:MGI:1334417]	-
ENSMUSG00000021546	4894.77	6288.49	0.361377	0.000275294	0.00287976	Hnrnpk	13	58391142	58403343	-	6466	protein_coding	heterogeneous nuclear ribonucleoprotein K [Source:MGI Symbol;Acc:MGI:99894]	-
ENSMUSG00000048222	335.992	431.896	0.361161	0.103453	0.259764	Mfap1b	2	121460235	121474067	-	3362	protein_coding	microfibrillar-associated protein 1B [Source:MGI Symbol;Acc:MGI:3694697]	-
ENSMUSG00000022401	241.548	310.313	0.361129	0.0358079	0.123651	Xpnpep3	15	81400138	81457482	+	7595	protein_coding	X-prolyl aminopeptidase 3, mitochondrial [Source:MGI Symbol;Acc:MGI:2445217]	-
ENSMUSG00000055866	315.513	405.492	0.360925	0.0655117	0.190412	Per2	1	91415982	91459324	-	5856	protein_coding	period circadian clock 2 [Source:MGI Symbol;Acc:MGI:1195265]	-
ENSMUSG00000046603	383.7	492.166	0.360894	0.0656671	0.19072	Tcaim	9	122805539	122836334	+	4620	protein_coding	T cell activation inhibitor, mitochondrial [Source:MGI Symbol;Acc:MGI:1196217]	-
ENSMUSG00000014867	992.417	1274.28	0.360842	0.00510543	0.0287128	Surf4	2	26920040	26933928	-	3281	protein_coding	surfeit gene 4 [Source:MGI Symbol;Acc:MGI:98445]	-
ENSMUSG00000020034	470.765	604.517	0.360535	0.00716225	0.0370887	Tcp11l2	10	84576626	84614359	+	3438	protein_coding	t-complex 11 (mouse) like 2 [Source:MGI Symbol;Acc:MGI:2444679]	-
ENSMUSG00000042558	304.874	391.644	0.360469	0.0500447	0.157022	Adprhl2	4	126316047	126321703	-	2475	protein_coding	ADP-ribosylhydrolase like 2 [Source:MGI Symbol;Acc:MGI:2140364]	-
ENSMUSG00000036002	669.385	860.274	0.360452	0.0261985	0.0981311	Fam214b	4	43032414	43046220	-	4129	protein_coding	family with sequence similarity 214, member B [Source:MGI Symbol;Acc:MGI:2441854]	-
ENSMUSG00000026938	2.85134	3.65077	0.360358	0.751389	1	Fcna	2	25624666	25628030	-	1374	protein_coding	ficolin A [Source:MGI Symbol;Acc:MGI:1340905]	-
ENSMUSG00000029413	459.751	589.988	0.360239	0.00748414	0.0383844	Naaa	5	92257659	92278170	-	3721	protein_coding	N-acylethanolamine acid amidase [Source:MGI Symbol;Acc:MGI:1914361]	-
ENSMUSG00000028799	287.59	369.624	0.360211	0.0514912	0.160371	Zfp362	4	128773088	128806045	-	3052	protein_coding	zinc finger protein 362 [Source:MGI Symbol;Acc:MGI:2652839]	zf-C2H2
ENSMUSG00000060679	492.161	631.651	0.360089	0.00912848	0.0446444	Mrps9	1	42851233	42905683	+	5763	protein_coding	mitochondrial ribosomal protein S9 [Source:MGI Symbol;Acc:MGI:1916777]	-
ENSMUSG00000017548	548.503	703.525	0.35994	0.00601453	0.0325714	Suz12	11	79993106	80034123	+	4945	protein_coding	SUZ12 polycomb repressive complex 2 subunit [Source:MGI Symbol;Acc:MGI:1261758]	-
ENSMUSG00000035354	739.081	948.199	0.359779	0.00615244	0.0331136	Uvrag	7	98885021	99141141	-	9035	protein_coding	UV radiation resistance associated gene [Source:MGI Symbol;Acc:MGI:1925860]	-
ENSMUSG00000017764	264.916	339.465	0.359602	0.030327	0.109285	Zswim1	2	164822686	164826871	+	2781	protein_coding	zinc finger SWIM-type containing 1 [Source:MGI Symbol;Acc:MGI:1919221]	-
ENSMUSG00000029206	105.732	135.662	0.359486	0.123657	0.292478	Nsun7	5	66259897	66298026	+	5388	protein_coding	NOL1/NOP2/Sun domain family, member 7 [Source:MGI Symbol;Acc:MGI:1918168]	-
ENSMUSG00000020258	23.2918	29.7673	0.359418	0.379467	0.597589	Glyctk	9	106152857	106158138	-	4229	protein_coding	glycerate kinase [Source:MGI Symbol;Acc:MGI:2444085]	-
ENSMUSG00000052798	274.829	352.795	0.359189	0.0264388	0.0987243	Nup107	10	117750621	117792705	-	3850	protein_coding	nucleoporin 107 [Source:MGI Symbol;Acc:MGI:2143854]	-
ENSMUSG00000027293	396.825	508.868	0.359173	0.00984113	0.0472193	Ehd4	2	120089175	120154606	-	4007	protein_coding	EH-domain containing 4 [Source:MGI Symbol;Acc:MGI:1919619]	-
ENSMUSG00000114836	19.9389	25.4851	0.359161	0.424151	0.636854	Gm18517	13	81085391	81087564	-	2174	transcribed_processed_pseudogene	predicted gene, 18517 [Source:MGI Symbol;Acc:MGI:5010702]	-
ENSMUSG00000026036	493.666	632.618	0.359137	0.0361384	0.124413	Nif3l1	1	58445151	58481816	+	7763	protein_coding	Ngg1 interacting factor 3-like 1 (S. pombe) [Source:MGI Symbol;Acc:MGI:1929485]	-
ENSMUSG00000039456	369.192	473.567	0.359101	0.0570634	0.172406	Morc3	16	93832121	93876073	+	5430	protein_coding	microrchidia 3 [Source:MGI Symbol;Acc:MGI:2136841]	-
ENSMUSG00000097003	41.5962	53.1911	0.359099	0.321103	0.542196	D930007P13Rik	15	103123070	103146828	-	1324	lincRNA	Riken cDNA D930007P13 gene [Source:MGI Symbol;Acc:MGI:3715731]	-
ENSMUSG00000034587	88.4729	113.246	0.358976	0.12513	0.29448	8430429K09Rik	11	3452365	3479831	+	2649	processed_transcript	RIKEN cDNA 8430429K09 gene [Source:MGI Symbol;Acc:MGI:1918773]	-
ENSMUSG00000037465	92.4031	118.701	0.358899	0.130906	0.302535	Klf10	15	38291463	38300706	-	4179	protein_coding	Kruppel-like factor 10 [Source:MGI Symbol;Acc:MGI:1101353]	zf-C2H2
ENSMUSG00000028911	312.124	400.823	0.358478	0.0466627	0.149487	Srsf4	4	131873617	131901706	+	3561	protein_coding	serine/arginine-rich splicing factor 4 [Source:MGI Symbol;Acc:MGI:1890577]	-
ENSMUSG00000021501	402.745	516.569	0.358315	0.018593	0.0761049	Caml	13	55623005	55632411	+	1755	protein_coding	calcium modulating ligand [Source:MGI Symbol;Acc:MGI:104728]	-
ENSMUSG00000005045	2683.33	3440.19	0.358191	0.0329699	0.116564	Chd5	4	152338651	152390194	+	9583	protein_coding	chromodomain helicase DNA binding protein 5 [Source:MGI Symbol;Acc:MGI:3036258]	-
ENSMUSG00000066057	208.818	267.01	0.358134	0.0477332	0.152045	Gm1976	17	94759944	94834799	-	1912	lincRNA	predicted gene 1976 [Source:MGI Symbol;Acc:MGI:3780145]	-
ENSMUSG00000041130	702.981	901.933	0.358099	0.0173777	0.0723469	Zfp598	17	24669752	24682015	+	3286	protein_coding	zinc finger protein 598 [Source:MGI Symbol;Acc:MGI:2670965]	-
ENSMUSG00000086211	24.6247	31.5173	0.357978	0.417944	0.631864	Gm12462	4	44664415	44685347	+	3056	antisense	predicted gene 12462 [Source:MGI Symbol;Acc:MGI:3650646]	-
ENSMUSG00000112124	1.82371	2.37626	0.357836	0.799763	1	Gm19056	12	32929151	32929947	-	797	processed_pseudogene	predicted gene, 19056 [Source:MGI Symbol;Acc:MGI:5011241]	-
ENSMUSG00000040302	119.643	153.142	0.357651	0.0708689	0.20156	Rbm48	5	3583978	3596585	-	3071	protein_coding	RNA binding motif protein 48 [Source:MGI Symbol;Acc:MGI:2442653]	-
ENSMUSG00000037725	49.2332	62.9364	0.357524	0.354404	0.573935	Ckap2	8	22168160	22185819	-	3215	protein_coding	cytoskeleton associated protein 2 [Source:MGI Symbol;Acc:MGI:1931797]	-
ENSMUSG00000027378	177.515	227.506	0.357288	0.0371414	0.126746	Nphp1	2	127740732	127788897	-	2708	protein_coding	nephronophthisis 1 (juvenile) homolog (human) [Source:MGI Symbol;Acc:MGI:1858233]	-
ENSMUSG00000029859	13.5326	17.2961	0.357081	0.487417	0.686294	Epha1	6	42358487	42373268	-	3928	protein_coding	Eph receptor A1 [Source:MGI Symbol;Acc:MGI:107381]	-
ENSMUSG00000031393	2076.39	2658.35	0.356957	0.00986658	0.0473296	Mecp2	X	74026592	74135363	-	15067	protein_coding	methyl CpG binding protein 2 [Source:MGI Symbol;Acc:MGI:99918]	MBD
ENSMUSG00000117323	9.79863	12.5706	0.356794	0.570182	0.751915	AC122487.2	17	69315994	69344713	+	1399	lincRNA	novel transcript	-
ENSMUSG00000039221	360.563	461.934	0.356768	0.525252	0.716613	Rpl22l1	3	28805436	28807424	+	1989	protein_coding	ribosomal protein L22 like 1 [Source:MGI Symbol;Acc:MGI:1915278]	-
ENSMUSG00000082226	82.1255	105.121	0.356638	0.123788	0.292677	Gm715	X	60548019	60548849	+	831	processed_pseudogene	predicted gene 715 [Source:MGI Symbol;Acc:MGI:2685561]	-
ENSMUSG00000001383	1540.41	1973.04	0.356498	0.0154043	0.0662603	Zmat2	18	36793923	36799660	+	2257	protein_coding	zinc finger, matrin type 2 [Source:MGI Symbol;Acc:MGI:1913742]	-
ENSMUSG00000032420	107.19	136.784	0.356451	0.126084	0.295515	Nt5e	9	88327197	88372092	+	8602	protein_coding	5' nucleotidase, ecto [Source:MGI Symbol;Acc:MGI:99782]	-
ENSMUSG00000070407	117.26	149.98	0.356269	0.124056	0.293027	Hs3st3b1	11	63885792	63922290	-	4911	protein_coding	heparan sulfate (glucosamine) 3-O-sulfotransferase 3B1 [Source:MGI Symbol;Acc:MGI:1333853]	-
ENSMUSG00000046434	2242.33	2871.14	0.356191	0.0182185	0.0750566	Hnrnpa1	15	103240432	103246692	+	3153	protein_coding	heterogeneous nuclear ribonucleoprotein A1 [Source:MGI Symbol;Acc:MGI:104820]	-
ENSMUSG00000042638	12.8301	16.4116	0.356179	0.505144	0.700875	Gucy2c	6	136697284	136781765	-	3959	protein_coding	guanylate cyclase 2c [Source:MGI Symbol;Acc:MGI:106903]	-
ENSMUSG00000048562	20.7402	26.7113	0.356177	0.456455	0.663079	Sp8	12	118846329	118852576	+	4558	protein_coding	trans-acting transcription factor 8 [Source:MGI Symbol;Acc:MGI:2443471]	zf-C2H2
ENSMUSG00000041014	364.034	465.508	0.356052	0.0348	0.121103	Nrg3	14	38368952	39473088	-	6817	protein_coding	neuregulin 3 [Source:MGI Symbol;Acc:MGI:1097165]	-
ENSMUSG00000071172	1770.36	2266.03	0.35584	0.00860394	0.0426964	Srsf3	17	29032628	29043373	+	7899	protein_coding	serine/arginine-rich splicing factor 3 [Source:MGI Symbol;Acc:MGI:98285]	-
ENSMUSG00000007836	2363.82	3024.43	0.355416	0.424479	0.637049	Hnrnpa0	13	58125879	58128556	-	2678	protein_coding	heterogeneous nuclear ribonucleoprotein A0 [Source:MGI Symbol;Acc:MGI:1924384]	-
ENSMUSG00000104002	18.6805	23.9723	0.35517	0.422492	0.635403	Gm38336	1	34809360	34811908	-	2549	antisense	predicted gene, 38336 [Source:MGI Symbol;Acc:MGI:5611564]	-
ENSMUSG00000049091	339.461	433.609	0.355115	0.0189795	0.0772117	Sephs2	7	127271879	127274055	-	2177	protein_coding	selenophosphate synthetase 2 [Source:MGI Symbol;Acc:MGI:108388]	-
ENSMUSG00000009772	27.3795	34.9119	0.355102	0.334835	0.555676	Nuak2	1	132316126	132333488	+	3920	protein_coding	NUAK family, SNF1-like kinase, 2 [Source:MGI Symbol;Acc:MGI:1921387]	-
ENSMUSG00000049744	50.3721	64.4832	0.355089	0.28673	0.505335	Arhgap15	2	43748824	44395953	+	8818	protein_coding	Rho GTPase activating protein 15 [Source:MGI Symbol;Acc:MGI:1923367]	-
ENSMUSG00000083879	48.8449	62.5188	0.355077	0.264899	0.480025	Gm14038	2	134762824	134763630	-	807	processed_pseudogene	predicted gene 14038 [Source:MGI Symbol;Acc:MGI:3650657]	-
ENSMUSG00000078954	2.43286	3.11707	0.355012	0.763869	1	Arhgap8	15	84720052	84772207	+	3546	protein_coding	Rho GTPase activating protein 8 [Source:MGI Symbol;Acc:MGI:1920417]	-
ENSMUSG00000031774	499.305	639.331	0.354856	0.0330836	0.116766	Fam192a	8	94574138	94601997	-	3769	protein_coding	family with sequence similarity 192, member A [Source:MGI Symbol;Acc:MGI:1919637]	-
ENSMUSG00000115099	117.429	150.028	0.354807	0.120573	0.287334	AC114585.1	14	103424905	103449867	+	4145	lincRNA	novel transcript	-
ENSMUSG00000110316	7.231	9.14614	0.354806	0.635218	0.798925	Gm45311	7	46511451	46512780	-	1330	sense_intronic	predicted gene 45311 [Source:MGI Symbol;Acc:MGI:5791147]	-
ENSMUSG00000021391	21.967	27.9943	0.354723	0.387913	0.605259	Cenpp	13	49464023	49652785	-	2564	protein_coding	centromere protein P [Source:MGI Symbol;Acc:MGI:1913586]	-
ENSMUSG00000022245	143.755	184.191	0.354625	0.215997	0.422033	Skor1	9	63138170	63148961	-	3796	protein_coding	SKI family transcriptional corepressor 1 [Source:MGI Symbol;Acc:MGI:2443473]	-
ENSMUSG00000038398	364.878	467.303	0.354503	0.0701168	0.199983	Upf3a	8	13785615	13799193	+	5865	protein_coding	UPF3 regulator of nonsense transcripts homolog A (yeast) [Source:MGI Symbol;Acc:MGI:1914281]	-
ENSMUSG00000074892	4417.49	5647.37	0.354461	0.00673237	0.035366	B3galt5	16	96235801	96319859	+	6159	protein_coding	UDP-Gal:betaGlcNAc beta 1,3-galactosyltransferase, polypeptide 5 [Source:MGI Symbol;Acc:MGI:2136878]	-
ENSMUSG00000078444	9.12739	11.7214	0.354366	0.556012	0.740765	Gm10941	10	77257776	77259223	-	708	bidirectional_promoter_lncRNA	predicted gene 10941 [Source:MGI Symbol;Acc:MGI:3779151]	-
ENSMUSG00000084996	1.63661	2.12701	0.354347	0.826995	1	Gm11419	11	81985406	81988769	+	683	lincRNA	predicted gene 11419 [Source:MGI Symbol;Acc:MGI:3651781]	-
ENSMUSG00000035000	11.2202	14.2826	0.354268	0.535455	0.72422	Dpp4	2	62330073	62412231	-	6319	protein_coding	dipeptidylpeptidase 4 [Source:MGI Symbol;Acc:MGI:94919]	-
ENSMUSG00000078853	146.187	186.922	0.354226	0.627734	0.792592	Igtp	11	58199556	58207591	+	2022	protein_coding	interferon gamma induced GTPase [Source:MGI Symbol;Acc:MGI:107729]	-
ENSMUSG00000045867	111.698	142.89	0.354215	0.109214	0.269217	Cradd	10	95174746	95324133	-	4759	protein_coding	CASP2 and RIPK1 domain containing adaptor with death domain [Source:MGI Symbol;Acc:MGI:1336168]	-
ENSMUSG00000028495	5437.7	6950.18	0.354154	0.0122235	0.055811	Rps6	4	86854660	86857412	-	1586	protein_coding	ribosomal protein S6 [Source:MGI Symbol;Acc:MGI:98159]	-
ENSMUSG00000031821	20.8675	26.8259	0.354065	0.454384	0.661899	Gins2	8	120578633	120589304	-	4097	protein_coding	GINS complex subunit 2 (Psf2 homolog) [Source:MGI Symbol;Acc:MGI:1921019]	-
ENSMUSG00000005687	805.811	1030.22	0.354043	0.0110739	0.0517939	Bcas2	3	103171655	103179166	+	4390	protein_coding	breast carcinoma amplified sequence 2 [Source:MGI Symbol;Acc:MGI:1915433]	-
ENSMUSG00000024603	2218.42	2834.73	0.353895	0.00935493	0.0454063	Dctn4	18	60526185	60558766	+	11591	protein_coding	dynactin 4 [Source:MGI Symbol;Acc:MGI:1914915]	-
ENSMUSG00000030579	132.333	169.337	0.353541	0.10627	0.264428	Tyrobp	7	30413760	30417585	+	667	protein_coding	TYRO protein tyrosine kinase binding protein [Source:MGI Symbol;Acc:MGI:1277211]	-
ENSMUSG00000010476	1033.32	1319.43	0.35318	0.0148017	0.0642854	Ebf3	7	137193673	137314445	-	9227	protein_coding	early B cell factor 3 [Source:MGI Symbol;Acc:MGI:894289]	COE
ENSMUSG00000082064	1.92208	2.47167	0.352887	0.833787	1	Rpl5-ps2	2	154703809	154704699	+	891	processed_pseudogene	ribisomal protein L5, pseudogene 2 [Source:MGI Symbol;Acc:MGI:3649355]	-
ENSMUSG00000024352	54.6202	69.9989	0.352829	0.26395	0.479116	Spata24	18	35656690	35662186	-	967	protein_coding	spermatogenesis associated 24 [Source:MGI Symbol;Acc:MGI:1918492]	-
ENSMUSG00000031532	4405.51	5626.59	0.35276	0.00176699	0.0125756	Saraf	8	34154575	34170821	+	2929	protein_coding	store-operated calcium entry-associated regulatory factor [Source:MGI Symbol;Acc:MGI:1915137]	-
ENSMUSG00000053931	2436.66	3111.06	0.352526	0.0304168	0.109527	Cnn3	3	121426497	121458207	+	3037	protein_coding	calponin 3, acidic [Source:MGI Symbol;Acc:MGI:1919244]	-
ENSMUSG00000112352	8.0422	10.1443	0.35245	0.644661	0.804064	Gm40617	10	25298609	25306432	+	2420	antisense	predicted gene, 40617 [Source:MGI Symbol;Acc:MGI:5623502]	-
ENSMUSG00000021774	731.601	933.777	0.35243	0.0264763	0.0988326	Ube2e1	14	18282722	18331859	-	4457	protein_coding	ubiquitin-conjugating enzyme E2E 1 [Source:MGI Symbol;Acc:MGI:107411]	-
ENSMUSG00000032977	338.788	433.086	0.352382	0.0237077	0.0914672	Fam207a	10	77486661	77515785	-	2679	protein_coding	family with sequence similarity 207, member A [Source:MGI Symbol;Acc:MGI:1916334]	-
ENSMUSG00000109121	24.59	31.3914	0.352338	0.398202	0.615276	Gm44644	7	60915550	60922910	-	3140	lincRNA	predicted gene 44644 [Source:MGI Symbol;Acc:MGI:5753220]	-
ENSMUSG00000021365	360.273	459.473	0.352094	0.040121	0.134008	Nedd9	13	41309581	41487362	-	6376	protein_coding	neural precursor cell expressed, developmentally down-regulated gene 9 [Source:MGI Symbol;Acc:MGI:97302]	-
ENSMUSG00000027014	224.845	286.653	0.352061	0.0434758	0.142135	Cwc22	2	77881159	77946375	-	6822	protein_coding	CWC22 spliceosome-associated protein [Source:MGI Symbol;Acc:MGI:2136773]	-
ENSMUSG00000024160	134.705	172.428	0.352054	0.122533	0.290604	Spsb3	17	24886643	24892152	+	2719	protein_coding	splA/ryanodine receptor domain and SOCS box containing 3 [Source:MGI Symbol;Acc:MGI:1891471]	-
ENSMUSG00000041995	161.168	205.527	0.351983	0.100801	0.255166	Zbed3	13	95323612	95337841	+	2231	protein_coding	zinc finger, BED type containing 3 [Source:MGI Symbol;Acc:MGI:1919364]	-
ENSMUSG00000086725	44.7056	57.1673	0.351961	0.224248	0.432772	A630052C17Rik	11	29170909	29173558	-	2203	processed_transcript	RIKEN cDNA A630052C17 gene [Source:MGI Symbol;Acc:MGI:2444673]	-
ENSMUSG00000043415	163.228	208.813	0.351773	0.106287	0.264435	Otud1	2	19657752	19660583	+	2832	protein_coding	OTU domain containing 1 [Source:MGI Symbol;Acc:MGI:1918448]	-
ENSMUSG00000037379	7.27001	9.28285	0.35163	0.599095	0.772627	Spon2	5	33198184	33218455	-	2947	protein_coding	spondin 2, extracellular matrix protein [Source:MGI Symbol;Acc:MGI:1923724]	-
ENSMUSG00000111069	2.12	2.72907	0.351611	0.769756	1	Gm48646	9	22370552	22371779	-	1228	sense_intronic	predicted gene, 48646 [Source:MGI Symbol;Acc:MGI:6098253]	-
ENSMUSG00000025872	502.468	641.043	0.351537	0.0138549	0.0613269	Thoc3	13	54458837	54468849	-	2428	protein_coding	THO complex 3 [Source:MGI Symbol;Acc:MGI:1920916]	-
ENSMUSG00000108905	9.36261	11.9747	0.351422	0.554947	0.739995	Gm44618	7	28629248	28681936	+	2262	lincRNA	predicted gene 44618 [Source:MGI Symbol;Acc:MGI:5753194]	-
ENSMUSG00000045128	3202.67	4085.94	0.351414	0.00730348	0.0376861	Rpl18a	8	70894722	70897412	-	1739	protein_coding	ribosomal protein L18A [Source:MGI Symbol;Acc:MGI:1924058]	-
ENSMUSG00000040506	901.026	1149.87	0.351224	0.00763321	0.038983	Ambra1	2	91730134	91918849	+	6122	protein_coding	autophagy/beclin 1 regulator 1 [Source:MGI Symbol;Acc:MGI:2443564]	-
ENSMUSG00000015354	264.324	337.428	0.351193	0.107802	0.266985	Pcolce2	9	95637601	95698096	+	4625	protein_coding	procollagen C-endopeptidase enhancer 2 [Source:MGI Symbol;Acc:MGI:1923727]	-
ENSMUSG00000037625	10256.9	13083.7	0.351086	0.00775296	0.039496	Cldn11	3	31149920	31164324	+	1870	protein_coding	claudin 11 [Source:MGI Symbol;Acc:MGI:106925]	-
ENSMUSG00000045751	28.1863	35.884	0.351013	0.353379	0.57284	Mms22l	4	24496451	24602950	+	6382	protein_coding	MMS22-like, DNA repair protein [Source:MGI Symbol;Acc:MGI:2684980]	-
ENSMUSG00000028458	453.391	579.103	0.35099	0.0913143	0.238511	Tesk1	4	43441939	43448064	+	4434	protein_coding	testis specific protein kinase 1 [Source:MGI Symbol;Acc:MGI:1201675]	-
ENSMUSG00000019785	456.873	582.569	0.350945	0.0288146	0.105202	Clvs2	10	33512286	33624769	-	7259	protein_coding	clavesin 2 [Source:MGI Symbol;Acc:MGI:2443223]	-
ENSMUSG00000059149	433.605	552.632	0.350927	0.0204683	0.0818009	Mfsd4a	1	132022806	132068062	-	7187	protein_coding	major facilitator superfamily domain containing 4A [Source:MGI Symbol;Acc:MGI:2442786]	-
ENSMUSG00000106430	5.19373	6.52266	0.350886	0.724283	0.854455	Gm42460	5	50059096	50061662	+	2567	TEC	predicted gene 42460 [Source:MGI Symbol;Acc:MGI:5662597]	-
ENSMUSG00000029466	588.354	750.482	0.350767	0.00779478	0.0396505	Anapc7	5	122421693	122444912	+	5119	protein_coding	anaphase promoting complex subunit 7 [Source:MGI Symbol;Acc:MGI:1929711]	-
ENSMUSG00000034892	865.254	1104.1	0.350637	0.0840776	0.225519	Rps29	12	69157722	69159186	-	693	protein_coding	ribosomal protein S29 [Source:MGI Symbol;Acc:MGI:107681]	-
ENSMUSG00000030327	3453.92	4402.93	0.350526	0.0093907	0.0455455	Necap1	6	122874474	122888941	+	3651	protein_coding	NECAP endocytosis associated 1 [Source:MGI Symbol;Acc:MGI:1914852]	-
ENSMUSG00000032449	1643.71	2094.9	0.350397	0.00662196	0.0349181	Slc25a36	9	97074961	97111157	-	9594	protein_coding	solute carrier family 25, member 36 [Source:MGI Symbol;Acc:MGI:1924909]	-
ENSMUSG00000022305	1087.01	1386.04	0.350393	0.0097251	0.0467557	Lrp12	15	39870589	39943994	-	4588	protein_coding	low density lipoprotein-related protein 12 [Source:MGI Symbol;Acc:MGI:2443132]	-
ENSMUSG00000114004	7.53891	9.59842	0.350368	0.607269	0.778013	Gm48552	10	81389005	81391267	+	879	protein_coding	predicted gene, 48552 [Source:MGI Symbol;Acc:MGI:6098105]	-
ENSMUSG00000114540	19.2159	24.7315	0.35031	0.453305	0.661022	Gm6421	13	117358212	117358620	-	409	processed_pseudogene	predicted pseudogene 6421 [Source:MGI Symbol;Acc:MGI:3647311]	-
ENSMUSG00000049357	9.26321	11.7132	0.350288	0.600223	0.77322	4933408B17Rik	18	34579846	34597468	-	2434	protein_coding	RIKEN cDNA 4933408B17 gene [Source:MGI Symbol;Acc:MGI:3045347]	-
ENSMUSG00000067713	191.841	245.279	0.350182	0.132244	0.304348	Prkag1	15	98812797	98831521	-	2175	protein_coding	protein kinase, AMP-activated, gamma 1 non-catalytic subunit [Source:MGI Symbol;Acc:MGI:108411]	-
ENSMUSG00000022831	56.1786	72.0221	0.349885	0.245993	0.459099	Hcls1	16	36934983	36963212	+	2525	protein_coding	hematopoietic cell specific Lyn substrate 1 [Source:MGI Symbol;Acc:MGI:104568]	-
ENSMUSG00000022855	1736.16	2212.54	0.349874	0.00680958	0.0357176	Senp2	16	22009484	22049269	+	6901	protein_coding	SUMO/sentrin specific peptidase 2 [Source:MGI Symbol;Acc:MGI:1923076]	-
ENSMUSG00000081249	8.79528	11.1492	0.349856	0.630237	0.794712	Gm11517	11	96795439	96795825	-	387	processed_pseudogene	predicted gene 11517 [Source:MGI Symbol;Acc:MGI:3650064]	-
ENSMUSG00000105960	14.4506	18.5514	0.349846	0.490954	0.689425	6330410L21Rik	3	129753758	129763884	+	3871	antisense	RIKEN cDNA 6330410L21 gene [Source:MGI Symbol;Acc:MGI:2441710]	-
ENSMUSG00000059994	3.59976	4.53236	0.349819	0.75109	0.870846	Fcrl1	3	87376387	87402934	+	3560	protein_coding	Fc receptor-like 1 [Source:MGI Symbol;Acc:MGI:2442862]	-
ENSMUSG00000082399	2.18108	2.79335	0.349805	0.778135	1	Gm14036	2	134803949	134804428	+	480	processed_pseudogene	predicted gene 14036 [Source:MGI Symbol;Acc:MGI:3649581]	-
ENSMUSG00000021079	375.798	478.997	0.349788	0.012853	0.0580312	Timm9	12	71123173	71136684	-	4282	protein_coding	translocase of inner mitochondrial membrane 9 [Source:MGI Symbol;Acc:MGI:1353436]	-
ENSMUSG00000032178	1196.13	1525.15	0.349785	0.0116851	0.0540751	Ilf3	9	21367871	21405361	+	10843	protein_coding	interleukin enhancer binding factor 3 [Source:MGI Symbol;Acc:MGI:1339973]	-
ENSMUSG00000110716	14.8103	18.7818	0.349689	0.551183	0.737474	Gm39271	8	122774035	122775423	-	434	bidirectional_promoter_lncRNA	predicted gene, 39271 [Source:MGI Symbol;Acc:MGI:5622156]	-
ENSMUSG00000028033	222.312	282.989	0.34962	0.0568612	0.171984	Kcnq5	1	21398403	21961942	-	7689	protein_coding	potassium voltage-gated channel, subfamily Q, member 5 [Source:MGI Symbol;Acc:MGI:1924937]	-
ENSMUSG00000006127	795.954	1013.75	0.349562	0.00459222	0.0265944	Inpp5k	11	75630988	75648871	+	5728	protein_coding	inositol polyphosphate 5-phosphatase K [Source:MGI Symbol;Acc:MGI:1194899]	-
ENSMUSG00000083282	948.659	1209.53	0.349486	0.0441232	0.143691	Ctsf	19	4855129	4860912	+	1975	protein_coding	cathepsin F [Source:MGI Symbol;Acc:MGI:1861434]	-
ENSMUSG00000034194	513.463	654.82	0.349416	0.0322666	0.114561	R3hcc1	14	69697307	69707584	-	2766	protein_coding	R3H domain and coiled-coil containing 1 [Source:MGI Symbol;Acc:MGI:1919093]	-
ENSMUSG00000004508	960.956	1223.94	0.349415	0.00573191	0.0313402	Gab2	7	97081586	97308946	+	6168	protein_coding	growth factor receptor bound protein 2-associated protein 2 [Source:MGI Symbol;Acc:MGI:1333854]	-
ENSMUSG00000039395	218.972	278.665	0.349396	0.0464917	0.149112	Mreg	1	72159442	72212307	-	2284	protein_coding	melanoregulin [Source:MGI Symbol;Acc:MGI:2151839]	-
ENSMUSG00000074797	503.231	641.788	0.349317	0.0157044	0.067147	Itpa	2	130667610	130681614	+	1963	protein_coding	inosine triphosphatase (nucleoside triphosphate pyrophosphatase) [Source:MGI Symbol;Acc:MGI:96622]	-
ENSMUSG00000041429	57.7928	73.7491	0.349198	0.191636	0.389973	Nthl1	17	24632682	24638838	+	1080	protein_coding	nth (endonuclease III)-like 1 (E.coli) [Source:MGI Symbol;Acc:MGI:1313275]	-
ENSMUSG00000028461	229.163	291.943	0.349198	0.0260888	0.0977582	Ccdc107	4	43492900	43495921	+	1547	protein_coding	coiled-coil domain containing 107 [Source:MGI Symbol;Acc:MGI:1913423]	-
ENSMUSG00000020491	173.645	220.487	0.3491	0.0809939	0.22002	2810021J22Rik	11	58867216	58883288	+	3928	protein_coding	RIKEN cDNA 2810021J22 gene [Source:MGI Symbol;Acc:MGI:1917194]	zf-C2H2
ENSMUSG00000046985	1430.58	1821.73	0.34899	0.0144768	0.0631874	Tapt1	5	44175154	44226626	-	4443	protein_coding	transmembrane anterior posterior transformation 1 [Source:MGI Symbol;Acc:MGI:2683537]	-
ENSMUSG00000039556	160.968	205.718	0.348973	0.170885	0.361674	Ppp1r3f	X	7557296	7574283	-	5153	protein_coding	protein phosphatase 1, regulatory subunit 3F [Source:MGI Symbol;Acc:MGI:1859617]	-
ENSMUSG00000020255	780.843	994.278	0.348969	0.0123541	0.056306	D10Wsu102e	10	83360221	83488505	+	123179	protein_coding	DNA segment, Chr 10, Wayne State University 102, expressed [Source:MGI Symbol;Acc:MGI:106381]	-
ENSMUSG00000047150	1.31844	1.73494	0.348625	0.835893	1	1700001C19Rik	17	47412734	47437376	-	1896	protein_coding	RIKEN cDNA 1700001C19 gene [Source:MGI Symbol;Acc:MGI:1922712]	-
ENSMUSG00000101840	1.64235	2.11886	0.34861	0.843269	1	Gm28294	1	75252322	75257427	+	386	antisense	predicted gene 28294 [Source:MGI Symbol;Acc:MGI:5579000]	-
ENSMUSG00000036721	90.8993	115.663	0.348521	0.108237	0.267561	Zscan12	13	21362820	21372289	+	5003	protein_coding	zinc finger and SCAN domain containing 12 [Source:MGI Symbol;Acc:MGI:1099444]	zf-C2H2
ENSMUSG00000082070	4.01923	5.16758	0.348512	0.699196	0.839196	Gm1866	X	114592048	114592524	-	477	processed_pseudogene	predicted gene 1866 [Source:MGI Symbol;Acc:MGI:3037724]	-
ENSMUSG00000021932	172.685	219.998	0.348385	0.0650797	0.189523	Rnaseh2b	14	62292589	62372992	+	6243	protein_coding	ribonuclease H2, subunit B [Source:MGI Symbol;Acc:MGI:1914403]	-
ENSMUSG00000082063	25.9969	33.1115	0.348309	0.430281	0.641795	Gm12993	4	116874588	116875465	-	479	processed_pseudogene	predicted gene 12993 [Source:MGI Symbol;Acc:MGI:3650477]	-
ENSMUSG00000082057	6.45289	8.328	0.348174	0.693874	0.83571	Gm15789	1	66783913	66786445	+	1359	processed_pseudogene	predicted gene 15789 [Source:MGI Symbol;Acc:MGI:3783231]	-
ENSMUSG00000048763	106.461	135.769	0.348151	0.213646	0.419314	Hoxb3	11	96323326	96347930	+	4251	protein_coding	homeobox B3 [Source:MGI Symbol;Acc:MGI:96184]	Homeobox
ENSMUSG00000047675	3531.55	4496.01	0.348143	0.00494227	0.0280324	Rps8	4	117153827	117156243	-	1726	protein_coding	ribosomal protein S8 [Source:MGI Symbol;Acc:MGI:98166]	-
ENSMUSG00000068479	304.864	388.133	0.347992	0.0446279	0.144796	Mfap1a	2	121491911	121506665	-	4198	protein_coding	microfibrillar-associated protein 1A [Source:MGI Symbol;Acc:MGI:1914782]	-
ENSMUSG00000059991	149.312	190.229	0.347986	0.120573	0.287334	Nptx2	5	144545902	144557478	+	2536	protein_coding	neuronal pentraxin 2 [Source:MGI Symbol;Acc:MGI:1858209]	-
ENSMUSG00000031700	1827.83	2326.53	0.347713	0.00812358	0.040885	Gpt2	8	85492576	85527560	+	5643	protein_coding	glutamic pyruvate transaminase (alanine aminotransferase) 2 [Source:MGI Symbol;Acc:MGI:1915391]	-
ENSMUSG00000080848	30.8827	39.5862	0.347571	0.580364	0.759956	Gm9385	9	116040593	116041064	-	472	processed_pseudogene	predicted pseudogene 9385 [Source:MGI Symbol;Acc:MGI:3646182]	-
ENSMUSG00000028894	699.641	889.681	0.347449	0.0149039	0.064627	Inpp5b	4	124741850	124801511	+	4657	protein_coding	inositol polyphosphate-5-phosphatase B [Source:MGI Symbol;Acc:MGI:103257]	-
ENSMUSG00000022812	3959.39	5036.58	0.347432	0.0181498	0.0748952	Gsk3b	16	38089001	38246084	+	9831	protein_coding	glycogen synthase kinase 3 beta [Source:MGI Symbol;Acc:MGI:1861437]	-
ENSMUSG00000021711	1060.21	1348.7	0.347171	0.00568668	0.0311724	Trappc13	13	104142149	104178469	-	5166	protein_coding	trafficking protein particle complex 13 [Source:MGI Symbol;Acc:MGI:1914225]	-
ENSMUSG00000034832	788.322	1003.2	0.347118	0.0165846	0.0697502	Tet3	6	83362373	83459084	-	16695	protein_coding	tet methylcytosine dioxygenase 3 [Source:MGI Symbol;Acc:MGI:2446229]	-
ENSMUSG00000078517	1424.97	1812.84	0.347065	0.00444958	0.0259399	Emc1	4	139352587	139378730	+	6683	protein_coding	ER membrane protein complex subunit 1 [Source:MGI Symbol;Acc:MGI:2443696]	-
ENSMUSG00000030527	319.074	405.765	0.347048	0.0141249	0.0621721	Crtc3	7	80586627	80688877	-	9850	protein_coding	CREB regulated transcription coactivator 3 [Source:MGI Symbol;Acc:MGI:1917711]	-
ENSMUSG00000026473	35621.2	45307.3	0.34699	0.0188037	0.0768045	Glul	1	153899944	153909723	+	3323	protein_coding	glutamate-ammonia ligase (glutamine synthetase) [Source:MGI Symbol;Acc:MGI:95739]	-
ENSMUSG00000031642	249.679	317.505	0.346954	0.0514723	0.160338	Sh3rf1	8	61223872	61396071	+	7426	protein_coding	SH3 domain containing ring finger 1 [Source:MGI Symbol;Acc:MGI:1913066]	-
ENSMUSG00000042742	415.584	528.074	0.346907	0.015351	0.0661199	Bmt2	6	13625673	13677966	-	5632	protein_coding	base methyltransferase of 25S rRNA 2 [Source:MGI Symbol;Acc:MGI:2141466]	-
ENSMUSG00000039842	166.573	211.312	0.346586	0.10035	0.254257	Mcph1	8	18595131	18803189	+	7806	protein_coding	microcephaly, primary autosomal recessive 1 [Source:MGI Symbol;Acc:MGI:2443308]	-
ENSMUSG00000109603	2.39897	3.04871	0.346425	0.762534	1	Gm32389	8	27008467	27012903	+	1621	lincRNA	predicted gene, 32389 [Source:MGI Symbol;Acc:MGI:5591548]	-
ENSMUSG00000036492	27.2901	34.8735	0.3464	0.364469	0.58341	Rnf39	17	36942918	36947986	+	1795	protein_coding	ring finger protein 39 [Source:MGI Symbol;Acc:MGI:2156378]	-
ENSMUSG00000033931	344.172	437.71	0.34635	0.0324058	0.114886	Rbm34	8	126947172	126971071	-	4970	protein_coding	RNA binding motif protein 34 [Source:MGI Symbol;Acc:MGI:1098653]	-
ENSMUSG00000114349	34.3208	43.4647	0.346044	0.325543	0.546315	Gm7591	14	27210397	27211249	+	853	processed_pseudogene	predicted gene 7591 [Source:MGI Symbol;Acc:MGI:3644074]	-
ENSMUSG00000022177	84.1103	107.092	0.34602	0.114679	0.278285	Haus4	14	54541785	54554616	-	2378	protein_coding	HAUS augmin-like complex, subunit 4 [Source:MGI Symbol;Acc:MGI:1261794]	-
ENSMUSG00000058799	2250.36	2859.65	0.345978	0.0420287	0.138603	Nap1l1	10	111473223	111498150	+	4994	protein_coding	nucleosome assembly protein 1-like 1 [Source:MGI Symbol;Acc:MGI:1855693]	-
ENSMUSG00000015672	211.743	269.259	0.34591	0.0544002	0.16657	Mrpl32	13	14608184	14613165	-	4982	protein_coding	mitochondrial ribosomal protein L32 [Source:MGI Symbol;Acc:MGI:2137226]	-
ENSMUSG00000036632	273.594	347.322	0.3459	0.0617683	0.182548	Alg5	3	54735539	54751318	+	3728	protein_coding	asparagine-linked glycosylation 5 (dolichyl-phosphate beta-glucosyltransferase) [Source:MGI Symbol;Acc:MGI:1913498]	-
ENSMUSG00000068240	73.1571	93.3296	0.345876	0.264881	0.480025	Gm11808	4	3973092	3973595	-	504	protein_coding	predicted gene 11808 [Source:MGI Symbol;Acc:MGI:3649356]	-
ENSMUSG00000040511	120.803	153.055	0.345771	0.127952	0.29815	Pvr	7	19903578	19921160	-	6122	protein_coding	poliovirus receptor [Source:MGI Symbol;Acc:MGI:107741]	-
ENSMUSG00000075706	5639.42	7165.85	0.345631	0.0357255	0.123432	Gpx4	10	80047166	80056439	+	1724	protein_coding	glutathione peroxidase 4 [Source:MGI Symbol;Acc:MGI:104767]	-
ENSMUSG00000021532	239.303	303.597	0.345626	0.0561761	0.170608	Fastkd3	13	68582234	68592338	+	5210	protein_coding	FAST kinase domains 3 [Source:MGI Symbol;Acc:MGI:1916827]	-
ENSMUSG00000044813	193.022	245.486	0.345591	0.16182	0.349197	Shb	4	45423278	45532470	-	3199	protein_coding	src homology 2 domain-containing transforming protein B [Source:MGI Symbol;Acc:MGI:98294]	-
ENSMUSG00000087165	142.538	181.481	0.345581	0.14345	0.322365	2010001A14Rik	11	57795499	57801417	-	714	processed_transcript	RIKEN cDNA 2010001A14 gene [Source:MGI Symbol;Acc:MGI:1923766]	-
ENSMUSG00000026480	74.9527	95.1687	0.345434	0.165732	0.354307	Ncf2	1	152800194	152836991	+	8478	protein_coding	neutrophil cytosolic factor 2 [Source:MGI Symbol;Acc:MGI:97284]	-
ENSMUSG00000053318	3.44131	4.42066	0.345427	0.776198	0.885412	Slamf8	1	172581758	172590568	-	3079	protein_coding	SLAM family member 8 [Source:MGI Symbol;Acc:MGI:1921998]	-
ENSMUSG00000030795	2569.75	3264.29	0.344942	0.0392464	0.131932	Fus	7	127967457	127985701	+	11695	protein_coding	fused in sarcoma [Source:MGI Symbol;Acc:MGI:1353633]	-
ENSMUSG00000027185	451.273	573.695	0.344804	0.0195914	0.0789513	Nat10	2	103721256	103761270	-	7199	protein_coding	N-acetyltransferase 10 [Source:MGI Symbol;Acc:MGI:2138939]	-
ENSMUSG00000047656	174.405	221.561	0.344757	0.0419959	0.138542	Trpt1	19	6996131	6999044	+	1142	protein_coding	tRNA phosphotransferase 1 [Source:MGI Symbol;Acc:MGI:1333115]	-
ENSMUSG00000004947	158.791	202.199	0.344753	0.141006	0.318396	Dtx2	5	135994800	136032872	+	7032	protein_coding	deltex 2, E3 ubiquitin ligase [Source:MGI Symbol;Acc:MGI:1921448]	-
ENSMUSG00000021963	943.85	1198.98	0.34456	0.0189214	0.0771063	Sap18	14	57798180	57806638	+	5439	protein_coding	Sin3-associated polypeptide 18 [Source:MGI Symbol;Acc:MGI:1277978]	-
ENSMUSG00000029601	17.7009	22.4415	0.344553	0.525023	0.716517	Iqcd	5	120589016	120607118	+	1680	protein_coding	IQ motif containing D [Source:MGI Symbol;Acc:MGI:1922982]	-
ENSMUSG00000023083	7.86285	10.0629	0.344553	0.627249	0.792238	H2-M10.2	17	36284227	36286490	-	1113	protein_coding	histocompatibility 2, M region locus 10.2 [Source:MGI Symbol;Acc:MGI:1276525]	-
ENSMUSG00000096544	50.5047	64.3561	0.344523	0.263037	0.477954	Gm4617	3	124385667	124385997	+	331	processed_pseudogene	predicted pseudogene 4617 [Source:MGI Symbol;Acc:MGI:3704225]	-
ENSMUSG00000040866	2.14188	2.73111	0.344484	0.792373	1	Rsph6a	7	19054690	19074447	+	2496	protein_coding	radial spoke head 6 homolog A (Chlamydomonas) [Source:MGI Symbol;Acc:MGI:1927643]	-
ENSMUSG00000029176	837.855	1063.87	0.344423	0.0044604	0.0259795	Anapc4	5	52834012	52867797	+	6081	protein_coding	anaphase promoting complex subunit 4 [Source:MGI Symbol;Acc:MGI:1098673]	-
ENSMUSG00000082169	0.533417	0.639289	0.344373	0.903387	1	Gm12369	4	36003238	36004179	-	942	processed_pseudogene	predicted gene 12369 [Source:MGI Symbol;Acc:MGI:3652093]	-
ENSMUSG00000028821	730.693	927.503	0.344287	0.0122666	0.0559736	Syf2	4	134930898	134937548	+	2043	protein_coding	SYF2 homolog, RNA splicing factor (S. cerevisiae) [Source:MGI Symbol;Acc:MGI:1915842]	-
ENSMUSG00000028706	291.111	369.152	0.343996	0.0192456	0.0779486	Nsun4	4	116032842	116053876	-	5993	protein_coding	NOL1/NOP2/Sun domain family, member 4 [Source:MGI Symbol;Acc:MGI:1919431]	-
ENSMUSG00000103947	30.527	38.5345	0.343884	0.372097	0.591057	Gm37345	3	45445669	45448806	+	3138	TEC	predicted gene, 37345 [Source:MGI Symbol;Acc:MGI:5610573]	-
ENSMUSG00000050555	75.4293	95.8505	0.343812	0.215006	0.42095	Hyls1	9	35560820	35570398	-	5970	protein_coding	HYLS1, centriolar and ciliogenesis associated [Source:MGI Symbol;Acc:MGI:1924082]	-
ENSMUSG00000028409	858.729	1089.09	0.343607	0.0209212	0.0831901	Smu1	4	40736542	40757923	-	3119	protein_coding	smu-1 suppressor of mec-8 and unc-52 homolog (C. elegans) [Source:MGI Symbol;Acc:MGI:1915546]	-
ENSMUSG00000075327	161.856	205.368	0.343576	0.114844	0.278571	Zbtb2	10	4367075	4388108	-	7374	protein_coding	zinc finger and BTB domain containing 2 [Source:MGI Symbol;Acc:MGI:2685949]	ZBTB
ENSMUSG00000064294	3.30995	4.14844	0.343474	0.75278	0.871433	Aox3	1	58113130	58200698	+	7033	protein_coding	aldehyde oxidase 3 [Source:MGI Symbol;Acc:MGI:1918974]	-
ENSMUSG00000045973	1697.74	2153.96	0.34337	0.00205924	0.0141735	Slc25a51	4	45395923	45408766	-	5510	protein_coding	solute carrier family 25, member 51 [Source:MGI Symbol;Acc:MGI:2684984]	-
ENSMUSG00000039601	7269.35	9222.34	0.343353	0.0232286	0.0899789	Rcan2	17	43801351	44039516	+	4372	protein_coding	regulator of calcineurin 2 [Source:MGI Symbol;Acc:MGI:1858219]	-
ENSMUSG00000045055	67.3503	85.6741	0.343283	0.169819	0.360211	Rpsa-ps2	10	128776371	128777250	-	880	processed_pseudogene	ribosomal protein SA, pseudogene 2 [Source:MGI Symbol;Acc:MGI:3643356]	-
ENSMUSG00000024620	235.883	299.135	0.343246	0.148641	0.330388	Pdgfrb	18	61045150	61085061	+	5478	protein_coding	platelet derived growth factor receptor, beta polypeptide [Source:MGI Symbol;Acc:MGI:97531]	-
ENSMUSG00000027551	228.43	290.174	0.343151	0.0507116	0.158466	Zfp64	2	168893331	168955587	-	5918	protein_coding	zinc finger protein 64 [Source:MGI Symbol;Acc:MGI:107342]	zf-C2H2
ENSMUSG00000034898	50.5193	63.8435	0.343127	0.264712	0.479911	Filip1	9	79815051	80012851	-	5097	protein_coding	filamin A interacting protein 1 [Source:MGI Symbol;Acc:MGI:1917848]	-
ENSMUSG00000044317	35.8257	45.4128	0.342901	0.356974	0.57615	Gpr4	7	19212538	19224174	+	2882	protein_coding	G protein-coupled receptor 4 [Source:MGI Symbol;Acc:MGI:2441992]	-
ENSMUSG00000086248	1.35764	1.77013	0.342868	0.840069	1	Gm16127	9	95636972	95638265	-	234	processed_transcript	predicted gene 16127 [Source:MGI Symbol;Acc:MGI:3802173]	-
ENSMUSG00000052056	50.396	63.881	0.342797	0.303372	0.523094	Zfp217	2	170108643	170148103	-	6139	protein_coding	zinc finger protein 217 [Source:MGI Symbol;Acc:MGI:2685408]	zf-C2H2
ENSMUSG00000086358	5.40427	6.94179	0.342713	0.674618	0.824382	Gm13270	2	13271601	13325827	+	4357	processed_transcript	predicted gene 13270 [Source:MGI Symbol;Acc:MGI:3651704]	-
ENSMUSG00000002250	537.351	681.235	0.342611	0.00920196	0.0448785	Ppard	17	28232700	28301474	+	7514	protein_coding	peroxisome proliferator activator receptor delta [Source:MGI Symbol;Acc:MGI:101884]	THR-like
ENSMUSG00000105834	2.46005	3.11096	0.34261	0.790641	1	4930592C13Rik	3	157527515	157534090	-	661	antisense	RIKEN cDNA 4930592C13 gene [Source:MGI Symbol;Acc:MGI:2686503]	-
ENSMUSG00000028538	870.726	1104.82	0.342585	0.04278	0.140456	St3gal3	4	117932154	118134914	-	2768	protein_coding	ST3 beta-galactoside alpha-2,3-sialyltransferase 3 [Source:MGI Symbol;Acc:MGI:1316659]	-
ENSMUSG00000031921	478.313	606.803	0.342559	0.0166349	0.0699462	Terf2	8	107069400	107096547	-	4597	protein_coding	telomeric repeat binding factor 2 [Source:MGI Symbol;Acc:MGI:1195972]	MYB
ENSMUSG00000023030	878.142	1113.65	0.342435	0.00760054	0.0388264	Slc11a2	15	100387898	100425072	-	6354	protein_coding	solute carrier family 11 (proton-coupled divalent metal ion transporters), member 2 [Source:MGI Symbol;Acc:MGI:1345279]	-
ENSMUSG00000099063	1.32949	1.73698	0.34243	0.840776	1	Mir7031	5	121819209	121819273	-	65	miRNA	microRNA 7031 [Source:MGI Symbol;Acc:MGI:5531241]	-
ENSMUSG00000035337	8.83716	11.2318	0.342428	0.582836	0.762054	Uchl4	9	64235201	64236362	+	1162	protein_coding	ubiquitin carboxyl-terminal esterase L4 [Source:MGI Symbol;Acc:MGI:1890440]	-
ENSMUSG00000005625	1775.05	2250.12	0.342268	0.00370178	0.0224283	Psmd4	3	95032694	95042614	-	2808	protein_coding	proteasome (prosome, macropain) 26S subunit, non-ATPase, 4 [Source:MGI Symbol;Acc:MGI:1201670]	-
ENSMUSG00000020614	313.436	397.729	0.342209	0.0598506	0.178699	Fam20a	11	109669749	109722279	-	3634	protein_coding	family with sequence similarity 20, member A [Source:MGI Symbol;Acc:MGI:2388266]	-
ENSMUSG00000026426	2384.9	3024.01	0.342199	0.0431128	0.14126	Arl8a	1	135146824	135156269	+	2299	protein_coding	ADP-ribosylation factor-like 8A [Source:MGI Symbol;Acc:MGI:1915974]	-
ENSMUSG00000062867	550.54	698.246	0.34212	0.00911153	0.044618	Impdh2	9	108560286	108565584	+	3077	protein_coding	inosine monophosphate dehydrogenase 2 [Source:MGI Symbol;Acc:MGI:109367]	-
ENSMUSG00000026087	821.06	1040.34	0.342088	0.0744767	0.20786	Mrpl30	1	37890477	37898535	+	3226	protein_coding	mitochondrial ribosomal protein L30 [Source:MGI Symbol;Acc:MGI:1333820]	-
ENSMUSG00000063902	756.273	957.89	0.342037	0.0557894	0.169835	Gm7964	7	83755904	83757281	+	1378	processed_pseudogene	predicted gene 7964 [Source:MGI Symbol;Acc:MGI:3646150]	-
ENSMUSG00000019856	552.895	700.913	0.341875	0.0188872	0.0770711	Fam184a	10	53633145	53751123	-	5368	protein_coding	family with sequence similarity 184, member A [Source:MGI Symbol;Acc:MGI:1923156]	-
ENSMUSG00000030528	134.193	169.743	0.341863	0.14599	0.326135	Blm	7	80454733	80535119	-	8777	protein_coding	Bloom syndrome, RecQ like helicase [Source:MGI Symbol;Acc:MGI:1328362]	-
ENSMUSG00000085024	22.3354	28.345	0.341835	0.416174	0.630772	C230035I16Rik	13	23427975	23431022	-	917	lincRNA	RIKEN cDNA C230035I16 gene [Source:MGI Symbol;Acc:MGI:2444850]	-
ENSMUSG00000033916	1064.6	1349.15	0.341786	0.006396	0.0340631	Chmp2a	7	13032010	13034807	-	1162	protein_coding	charged multivesicular body protein 2A [Source:MGI Symbol;Acc:MGI:1916203]	-
ENSMUSG00000015120	1366.07	1731.47	0.341682	0.00302461	0.0191499	Ube2i	17	25261916	25274622	-	5474	protein_coding	ubiquitin-conjugating enzyme E2I [Source:MGI Symbol;Acc:MGI:107365]	-
ENSMUSG00000002257	51.4993	65.4278	0.34139	0.242963	0.455575	Def6	17	28207778	28228608	+	2672	protein_coding	differentially expressed in FDCP 6 [Source:MGI Symbol;Acc:MGI:1346328]	-
ENSMUSG00000043535	1175.98	1489.95	0.341288	0.0103716	0.0491998	Setx	2	29124181	29182471	+	11380	protein_coding	senataxin [Source:MGI Symbol;Acc:MGI:2443480]	-
ENSMUSG00000068735	802.483	1016.82	0.341272	0.0317067	0.113115	Trp53i11	2	93187548	93201759	+	3690	protein_coding	transformation related protein 53 inducible protein 11 [Source:MGI Symbol;Acc:MGI:2670995]	-
ENSMUSG00000035342	1172.21	1485.33	0.34127	0.373865	0.592839	Lzts2	19	45015176	45027104	+	2921	protein_coding	leucine zipper, putative tumor suppressor 2 [Source:MGI Symbol;Acc:MGI:2385095]	-
ENSMUSG00000039795	302.874	383.324	0.341255	0.051876	0.16124	Zfand1	3	10339953	10351317	-	6267	protein_coding	zinc finger, AN1-type domain 1 [Source:MGI Symbol;Acc:MGI:1913611]	-
ENSMUSG00000020818	511.659	648.513	0.34121	0.00863484	0.0427836	Mfsd11	11	116852440	116875635	+	7076	protein_coding	major facilitator superfamily domain containing 11 [Source:MGI Symbol;Acc:MGI:1917150]	-
ENSMUSG00000022668	471.262	596.791	0.341194	0.0102357	0.0487005	Gtpbp8	16	44736768	44746363	-	3527	protein_coding	GTP-binding protein 8 (putative) [Source:MGI Symbol;Acc:MGI:1913317]	-
ENSMUSG00000056031	8.41836	10.7022	0.340997	0.634079	0.79799	9330154J02Rik	9	85820241	85844323	-	4057	processed_transcript	RIKEN cDNA 9330154J02 gene [Source:MGI Symbol;Acc:MGI:3045244]	-
ENSMUSG00000000959	974.682	1234.31	0.340895	0.0167893	0.0704134	Oxa1l	14	54360834	54369673	+	4457	protein_coding	oxidase assembly 1-like [Source:MGI Symbol;Acc:MGI:1916339]	-
ENSMUSG00000084915	43.8536	55.4411	0.340831	0.29833	0.517166	C230037L18Rik	15	89476236	89484847	+	2017	antisense	RIKEN cDNA C230037L18 gene [Source:MGI Symbol;Acc:MGI:3697701]	-
ENSMUSG00000027889	1519.18	1924.78	0.340819	0.0166938	0.070133	Ampd2	3	108074062	108086651	-	5224	protein_coding	adenosine monophosphate deaminase 2 [Source:MGI Symbol;Acc:MGI:88016]	-
ENSMUSG00000047844	78.9856	100.454	0.340581	0.201357	0.40353	Bex4	X	136138996	136140443	+	837	protein_coding	brain expressed X-linked 4 [Source:MGI Symbol;Acc:MGI:3606746]	-
ENSMUSG00000056367	784.685	993.469	0.340552	0.0104677	0.0495719	Actr3b	5	25759997	25850688	+	2425	protein_coding	ARP3 actin-related protein 3B [Source:MGI Symbol;Acc:MGI:2661120]	-
ENSMUSG00000048701	1199.66	1518.99	0.340536	0.00177461	0.0126059	Ccdc6	10	70097121	70193200	+	6385	protein_coding	coiled-coil domain containing 6 [Source:MGI Symbol;Acc:MGI:1923801]	-
ENSMUSG00000000216	0.812391	0.994132	0.340447	0.888713	1	Scnn1g	7	121734479	121768475	+	2991	protein_coding	sodium channel, nonvoltage-gated 1 gamma [Source:MGI Symbol;Acc:MGI:104695]	-
ENSMUSG00000110194	0.812391	0.994132	0.340447	0.888713	1	Gm7192	8	98223527	98224663	-	1137	processed_pseudogene	predicted gene 7192 [Source:MGI Symbol;Acc:MGI:3704115]	-
ENSMUSG00000024941	1177.9	1492.02	0.340442	0.0131887	0.0589943	Scyl1	19	5758427	5771401	-	2637	protein_coding	SCY1-like 1 (S. cerevisiae) [Source:MGI Symbol;Acc:MGI:1931787]	-
ENSMUSG00000041567	3.52785	4.39565	0.340369	0.738775	0.862993	Serpina12	12	104028769	104044443	-	3690	protein_coding	serine (or cysteine) peptidase inhibitor, clade A (alpha-1 antiproteinase, antitrypsin), member 12 [Source:MGI Symbol;Acc:MGI:1915304]	-
ENSMUSG00000045010	3.27362	4.10305	0.340234	0.774004	0.884103	Gm4779	X	101790053	101794423	-	2364	protein_coding	predicted gene 4779 [Source:MGI Symbol;Acc:MGI:3646776]	-
ENSMUSG00000105957	35.9588	45.3506	0.340221	0.330035	0.55119	Gm43254	3	133307518	133310008	-	2491	lincRNA	predicted gene 43254 [Source:MGI Symbol;Acc:MGI:5663391]	-
ENSMUSG00000113318	1.90762	2.43851	0.340148	0.801776	1	Gm18113	12	69369514	69370023	-	303	processed_pseudogene	predicted gene, 18113 [Source:MGI Symbol;Acc:MGI:5010298]	-
ENSMUSG00000015711	490.947	621.546	0.340146	0.0152355	0.0657546	Prune1	3	95253674	95282076	-	3618	protein_coding	prune exopolyphosphatase [Source:MGI Symbol;Acc:MGI:1925152]	-
ENSMUSG00000005320	5.03242	6.35483	0.340119	0.731268	0.85896	Fgfr4	13	55152640	55168759	+	3542	protein_coding	fibroblast growth factor receptor 4 [Source:MGI Symbol;Acc:MGI:95525]	-
ENSMUSG00000021707	124.706	157.465	0.340006	0.232503	0.44251	Dhfr	13	92354726	92389053	+	5347	protein_coding	dihydrofolate reductase [Source:MGI Symbol;Acc:MGI:94890]	-
ENSMUSG00000109282	4.36236	5.53261	0.339957	0.729667	0.857716	Gm45188	7	98895930	98899545	+	1369	antisense	predicted gene 45188 [Source:MGI Symbol;Acc:MGI:5753764]	-
ENSMUSG00000069895	662.805	838.716	0.339944	0.024158	0.0926851	Atxn1l	8	109726451	109737739	-	7526	protein_coding	ataxin 1-like [Source:MGI Symbol;Acc:MGI:3694797]	-
ENSMUSG00000031930	828.025	1047.49	0.339936	0.00662355	0.0349181	Wwp2	8	107436365	107558595	+	8871	protein_coding	WW domain containing E3 ubiquitin protein ligase 2 [Source:MGI Symbol;Acc:MGI:1914144]	-
ENSMUSG00000071867	10.5245	13.4443	0.339934	0.698945	0.839038	Gm6304	18	15011246	15011692	+	447	processed_pseudogene	predicted gene 6304 [Source:MGI Symbol;Acc:MGI:3647929]	-
ENSMUSG00000067212	196.216	248.759	0.339835	0.212408	0.417901	H2-T23	17	36029773	36032855	-	2889	protein_coding	histocompatibility 2, T region locus 23 [Source:MGI Symbol;Acc:MGI:95957]	-
ENSMUSG00000011179	2013.53	2547.65	0.339743	0.0114293	0.0531503	Odc1	12	17544794	17551505	+	3405	protein_coding	ornithine decarboxylase, structural 1 [Source:MGI Symbol;Acc:MGI:97402]	-
ENSMUSG00000106743	86.2829	109.119	0.339698	0.128761	0.299186	Gm42847	5	33990510	33993062	-	2553	TEC	predicted gene 42847 [Source:MGI Symbol;Acc:MGI:5662984]	-
ENSMUSG00000031137	923.533	1168.96	0.33967	0.00341637	0.0211646	Fgf13	X	59062145	59568071	-	4019	protein_coding	fibroblast growth factor 13 [Source:MGI Symbol;Acc:MGI:109178]	-
ENSMUSG00000082575	112.284	141.992	0.339652	0.148391	0.330007	Gm13050	4	143242024	143243368	-	1345	processed_pseudogene	predicted gene 13050 [Source:MGI Symbol;Acc:MGI:3650664]	-
ENSMUSG00000060288	36.5653	46.3694	0.339586	0.332052	0.553344	Ppih	4	119300010	119320546	-	1894	protein_coding	peptidyl prolyl isomerase H [Source:MGI Symbol;Acc:MGI:106499]	-
ENSMUSG00000026857	359.883	455.686	0.339349	0.0343379	0.119993	Ntmt1	2	30807826	30823033	+	2798	protein_coding	N-terminal Xaa-Pro-Lys N-methyltransferase 1 [Source:MGI Symbol;Acc:MGI:1913867]	-
ENSMUSG00000024170	237.814	300.997	0.339313	0.0541777	0.166267	Telo2	17	25099570	25115967	-	8006	protein_coding	telomere maintenance 2 [Source:MGI Symbol;Acc:MGI:1918968]	-
ENSMUSG00000028063	740.631	937.66	0.33905	0.0603734	0.179787	Lmna	3	88480147	88509956	-	5838	protein_coding	lamin A [Source:MGI Symbol;Acc:MGI:96794]	-
ENSMUSG00000020190	601.802	761.575	0.339008	0.116352	0.281165	Mknk2	10	80665327	80678112	-	3892	protein_coding	MAP kinase-interacting serine/threonine kinase 2 [Source:MGI Symbol;Acc:MGI:894279]	-
ENSMUSG00000108701	14.3168	18.0721	0.338946	0.496768	0.693999	Gm44616	7	55927177	55928908	-	1732	TEC	predicted gene 44616 [Source:MGI Symbol;Acc:MGI:5753192]	-
ENSMUSG00000090257	40.0777	50.6255	0.338793	0.324222	0.545101	Gm4524	16	25956475	25960342	+	2152	antisense	predicted gene 4524 [Source:MGI Symbol;Acc:MGI:3782709]	-
ENSMUSG00000024511	538.639	680.766	0.338702	0.0155663	0.066719	Rab27b	18	69979131	70141605	-	10679	protein_coding	RAB27B, member RAS oncogene family [Source:MGI Symbol;Acc:MGI:1931295]	-
ENSMUSG00000022748	119.723	151.785	0.338623	0.13068	0.302193	Cmss1	16	57302000	57606864	-	1997	protein_coding	cms small ribosomal subunit 1 [Source:MGI Symbol;Acc:MGI:1913747]	-
ENSMUSG00000108592	1.8884	2.41146	0.338586	0.805138	1	Gm38973	7	27649426	27651059	-	878	processed_transcript	predicted gene, 38973 [Source:MGI Symbol;Acc:MGI:5621858]	-
ENSMUSG00000042165	10.3701	13.1678	0.338531	0.564565	0.747638	Gm9774	3	92428032	92429423	-	1392	protein_coding	predicted pseudogene 9774 [Source:MGI Symbol;Acc:MGI:3642386]	-
ENSMUSG00000097357	11.0552	14.1058	0.338517	0.582198	0.76153	Gm16793	8	35582503	35588972	-	1680	bidirectional_promoter_lncRNA	predicted gene, 16793 [Source:MGI Symbol;Acc:MGI:4439717]	-
ENSMUSG00000064330	2.98288	3.82675	0.33848	0.802556	1	Pde6h	6	136923832	136968865	+	7846	protein_coding	phosphodiesterase 6H, cGMP-specific, cone, gamma [Source:MGI Symbol;Acc:MGI:1925850]	-
ENSMUSG00000069565	701.106	887.199	0.338403	0.0725199	0.204223	Dazap1	10	80261486	80288408	+	2944	protein_coding	DAZ associated protein 1 [Source:MGI Symbol;Acc:MGI:1917498]	-
ENSMUSG00000109827	4.89654	6.17394	0.338371	0.713484	0.84823	Gm6213	8	39297980	39368268	+	638	lincRNA	predicted gene 6213 [Source:MGI Symbol;Acc:MGI:3646754]	-
ENSMUSG00000064317	57.6642	72.4839	0.338204	0.350587	0.57019	Gm10146	10	78393320	78393628	+	309	processed_pseudogene	predicted gene 10146 [Source:MGI Symbol;Acc:MGI:3704367]	-
ENSMUSG00000113128	0.812391	0.992093	0.338163	0.889486	1	Gm47813	13	3899209	3900248	-	1040	TEC	predicted gene, 47813 [Source:MGI Symbol;Acc:MGI:6096997]	-
ENSMUSG00000029291	5957.74	7530.27	0.33807	0.00921047	0.0448972	Rufy3	5	88565040	88651392	+	10214	protein_coding	RUN and FYVE domain containing 3 [Source:MGI Symbol;Acc:MGI:106484]	-
ENSMUSG00000114842	11.377	14.4877	0.337943	0.579385	0.759163	Gm47797	14	16273995	16274321	+	327	TEC	predicted gene, 47797 [Source:MGI Symbol;Acc:MGI:6096972]	-
ENSMUSG00000024163	9135.6	11547.1	0.337913	0.00377866	0.0227985	Mapk8ip3	17	24892153	24936977	-	14558	protein_coding	mitogen-activated protein kinase 8 interacting protein 3 [Source:MGI Symbol;Acc:MGI:1353598]	-
ENSMUSG00000079511	14.7161	18.5375	0.337857	0.49783	0.69475	Gm42688	6	83101617	83109939	+	3628	protein_coding	predicted gene 42688 [Source:MGI Symbol;Acc:MGI:5662825]	-
ENSMUSG00000025220	2849.75	3600.87	0.337748	0.0153257	0.0660382	Mgea5	19	45750261	45783520	-	5024	protein_coding	meningioma expressed antigen 5 (hyaluronidase) [Source:MGI Symbol;Acc:MGI:1932139]	-
ENSMUSG00000031711	391.442	494.867	0.337737	0.0184598	0.0757526	Zfp330	8	82763607	82774160	-	5686	protein_coding	zinc finger protein 330 [Source:MGI Symbol;Acc:MGI:1353574]	-
ENSMUSG00000060441	11.7389	14.8073	0.337722	0.534673	0.723972	Trim5	7	104263386	104288094	-	3690	protein_coding	tripartite motif-containing 5 [Source:MGI Symbol;Acc:MGI:3646853]	-
ENSMUSG00000047854	3.58724	4.49309	0.33764	0.796672	0.897033	Stx19	16	62814676	62824346	+	2812	protein_coding	syntaxin 19 [Source:MGI Symbol;Acc:MGI:1915409]	-
ENSMUSG00000020107	739.416	935.182	0.337636	0.0158502	0.0676104	Anapc16	10	59987409	60003135	-	4890	protein_coding	anaphase promoting complex subunit 16 [Source:MGI Symbol;Acc:MGI:1289325]	-
ENSMUSG00000044221	2117.8	2675.94	0.337633	0.0208844	0.0831023	Grsf1	5	88659448	88676171	-	3036	protein_coding	G-rich RNA sequence binding factor 1 [Source:MGI Symbol;Acc:MGI:106479]	-
ENSMUSG00000090406	1.33501	1.73494	0.337578	0.844359	1	Gm17058	15	99765991	99782332	+	928	antisense	predicted gene 17058 [Source:MGI Symbol;Acc:MGI:4937885]	-
ENSMUSG00000114309	33.0816	41.4968	0.337262	0.344532	0.564097	Gm48295	13	58155141	58157575	-	1142	bidirectional_promoter_lncRNA	predicted gene, 48295 [Source:MGI Symbol;Acc:MGI:6097735]	-
ENSMUSG00000026000	2530.89	3196.96	0.337233	0.00187042	0.0131318	Lancl1	1	67000517	67038872	-	6863	protein_coding	LanC (bacterial lantibiotic synthetase component C)-like 1 [Source:MGI Symbol;Acc:MGI:1336997]	-
ENSMUSG00000045174	312.839	394.485	0.336837	0.0397782	0.133316	Amer3	1	34579657	34590944	+	4392	protein_coding	APC membrane recruitment 3 [Source:MGI Symbol;Acc:MGI:3026939]	-
ENSMUSG00000048546	611.831	773.128	0.336774	0.0886306	0.233618	Tob2	15	81848272	81858796	-	6664	protein_coding	transducer of ERBB2, 2 [Source:MGI Symbol;Acc:MGI:1888525]	-
ENSMUSG00000073481	630.292	796.743	0.336759	0.0340314	0.119116	2021-03-02	1	184813068	184846451	-	6629	protein_coding	mitochondrial amidoxime reducing component 2 [Source:MGI Symbol;Acc:MGI:1914497]	-
ENSMUSG00000038637	79.423	100.767	0.336753	0.191861	0.39026	Lrrc56	7	141194157	141210055	+	6068	protein_coding	leucine rich repeat containing 56 [Source:MGI Symbol;Acc:MGI:1917802]	-
ENSMUSG00000019102	12.4919	15.7081	0.336671	0.552652	0.738312	Aldh3a1	11	61207537	61218421	+	1942	protein_coding	aldehyde dehydrogenase family 3, subfamily A1 [Source:MGI Symbol;Acc:MGI:1353451]	-
ENSMUSG00000024191	208.22	262.963	0.336557	0.0558074	0.169863	Bnip1	17	26781079	26792565	+	5097	protein_coding	BCL2/adenovirus E1B interacting protein 1 [Source:MGI Symbol;Acc:MGI:109328]	-
ENSMUSG00000002900	158.468	199.502	0.336436	0.0903905	0.236965	Lamb1	12	31265234	31329644	+	9917	protein_coding	laminin B1 [Source:MGI Symbol;Acc:MGI:96743]	-
ENSMUSG00000071451	104.228	131.648	0.336359	0.100059	0.253721	Psmg4	13	34162964	34178173	+	555	protein_coding	proteasome (prosome, macropain) assembly chaperone 4 [Source:MGI Symbol;Acc:MGI:1916916]	-
ENSMUSG00000022300	385.535	486.384	0.336347	0.0360911	0.124272	Dcaf13	15	39112865	39146856	+	10825	protein_coding	DDB1 and CUL4 associated factor 13 [Source:MGI Symbol;Acc:MGI:2684929]	-
ENSMUSG00000021103	193.174	243.938	0.3363	0.0539522	0.165787	Mnat1	12	73123717	73273988	+	5385	protein_coding	menage a trois 1 [Source:MGI Symbol;Acc:MGI:106207]	-
ENSMUSG00000114147	1.85738	2.37219	0.336207	0.796931	1	AC134468.1	12	39948444	39950632	-	1305	transcribed_processed_pseudogene	ubiquitin specific peptidase 9, X chromosome (Usp9x) pseudogene	-
ENSMUSG00000100812	13.3366	16.9451	0.336073	0.554686	0.739892	A730098A19Rik	8	125897914	125908144	+	978	antisense	RIKEN cDNA A730098A19 gene [Source:MGI Symbol;Acc:MGI:2444037]	-
ENSMUSG00000018076	758.724	957.765	0.336007	0.0330277	0.116696	Med13l	5	118560679	118765438	+	15427	protein_coding	mediator complex subunit 13-like [Source:MGI Symbol;Acc:MGI:2670178]	-
ENSMUSG00000044751	26.9363	34.2508	0.335973	0.493984	0.691765	Gm12231	11	55118101	55118795	-	695	processed_pseudogene	predicted gene 12231 [Source:MGI Symbol;Acc:MGI:3651344]	-
ENSMUSG00000041135	85.6809	108.233	0.335758	0.206405	0.409982	Ripk2	4	16122733	16163647	-	2816	protein_coding	receptor (TNFRSF)-interacting serine-threonine kinase 2 [Source:MGI Symbol;Acc:MGI:1891456]	-
ENSMUSG00000037544	7.86572	9.98235	0.335756	0.645746	0.804634	Dlgap5	14	47387779	47418407	-	6805	protein_coding	DLG associated protein 5 [Source:MGI Symbol;Acc:MGI:2183453]	-
ENSMUSG00000022433	1126.55	1422.27	0.335728	0.0224665	0.0875545	Csnk1e	15	79417856	79455566	-	6590	protein_coding	casein kinase 1, epsilon [Source:MGI Symbol;Acc:MGI:1351660]	-
ENSMUSG00000043518	155.661	196.543	0.335645	0.128168	0.298393	Rai2	X	161717069	161779496	+	2403	protein_coding	retinoic acid induced 2 [Source:MGI Symbol;Acc:MGI:1344378]	-
ENSMUSG00000040124	188.565	237.613	0.335633	0.0787817	0.215651	Gorab	1	163384908	163403669	-	2855	protein_coding	golgin, RAB6-interacting [Source:MGI Symbol;Acc:MGI:2138271]	-
ENSMUSG00000086188	9.45446	11.9075	0.335556	0.663918	0.816671	Gm15169	X	157757427	157798019	-	4552	antisense	predicted gene 15169 [Source:MGI Symbol;Acc:MGI:3705215]	-
ENSMUSG00000021500	1107.99	1398.23	0.335377	0.00357211	0.0218347	Ddx46	13	55635027	55681256	+	7295	protein_coding	DEAD (Asp-Glu-Ala-Asp) box polypeptide 46 [Source:MGI Symbol;Acc:MGI:1920895]	-
ENSMUSG00000026637	11.8664	14.9321	0.335055	0.572633	0.753668	Traf5	1	191997205	192092559	-	4566	protein_coding	TNF receptor-associated factor 5 [Source:MGI Symbol;Acc:MGI:107548]	-
ENSMUSG00000031370	677.117	854.639	0.334938	0.0144502	0.0630854	Zrsr2	X	163935443	163958661	-	7194	protein_coding	zinc finger (CCCH type), RNA binding motif and serine/arginine rich 2 [Source:MGI Symbol;Acc:MGI:103287]	-
ENSMUSG00000062168	22.9865	28.8514	0.334742	0.446987	0.655953	Ppef1	X	160623094	160735765	-	2891	protein_coding	protein phosphatase with EF hand calcium-binding domain 1 [Source:MGI Symbol;Acc:MGI:1097157]	-
ENSMUSG00000022671	258.153	326.137	0.334676	0.101741	0.256938	Mzt2	16	15848441	15863369	-	1309	protein_coding	mitotic spindle organizing protein 2 [Source:MGI Symbol;Acc:MGI:1922845]	-
ENSMUSG00000032435	1672.57	2108.61	0.334512	0.00649645	0.0344269	Dync1li1	9	114688790	114724302	+	3871	protein_coding	dynein cytoplasmic 1 light intermediate chain 1 [Source:MGI Symbol;Acc:MGI:2135610]	-
ENSMUSG00000002949	612.814	773.101	0.334368	0.019549	0.0788298	Timm44	8	4259731	4275913	-	3664	protein_coding	translocase of inner mitochondrial membrane 44 [Source:MGI Symbol;Acc:MGI:1343262]	-
ENSMUSG00000023707	378.987	478.541	0.334096	0.0720772	0.203518	Ogfod2	5	124112297	124115483	+	2260	protein_coding	2-oxoglutarate and iron-dependent oxygenase domain containing 2 [Source:MGI Symbol;Acc:MGI:1913877]	-
ENSMUSG00000032078	497.475	626.808	0.33402	0.0294472	0.106863	Zpr1	9	46273064	46282643	+	3583	protein_coding	ZPR1 zinc finger [Source:MGI Symbol;Acc:MGI:1330262]	-
ENSMUSG00000024121	1655.73	2087.23	0.333986	0.481947	0.682342	Atp6v0c	17	24163866	24169702	-	3384	protein_coding	ATPase, H+ transporting, lysosomal V0 subunit C [Source:MGI Symbol;Acc:MGI:88116]	-
ENSMUSG00000041264	629.573	793.088	0.333746	0.0366781	0.125618	Uspl1	5	149184350	149215434	+	10238	protein_coding	ubiquitin specific peptidase like 1 [Source:MGI Symbol;Acc:MGI:2442342]	-
ENSMUSG00000047649	180.419	227.972	0.333731	0.158929	0.345044	Cd3eap	7	19356014	19359483	-	2492	protein_coding	CD3E antigen, epsilon polypeptide associated protein [Source:MGI Symbol;Acc:MGI:1917583]	-
ENSMUSG00000024644	808.29	1018.85	0.333382	0.0157201	0.0671991	Cndp2	18	84667470	84685633	-	2119	protein_coding	CNDP dipeptidase 2 (metallopeptidase M20 family) [Source:MGI Symbol;Acc:MGI:1913304]	-
ENSMUSG00000041716	160.813	202.777	0.333374	0.120903	0.287938	Gm20604	12	102741732	102758672	-	2795	protein_coding	predicted gene 20604 [Source:MGI Symbol;Acc:MGI:5305180]	-
ENSMUSG00000031383	7.01711	8.9219	0.333357	0.676653	0.82589	Dusp9	X	73639419	73643514	+	2722	protein_coding	dual specificity phosphatase 9 [Source:MGI Symbol;Acc:MGI:2387107]	-
ENSMUSG00000022387	781.402	984.699	0.333349	0.0413856	0.137012	Brd1	15	88687034	88734233	-	8404	protein_coding	bromodomain containing 1 [Source:MGI Symbol;Acc:MGI:1924161]	-
ENSMUSG00000060445	31.7883	39.8924	0.333294	0.353139	0.572576	Sycp2	2	178345293	178407685	-	5967	protein_coding	synaptonemal complex protein 2 [Source:MGI Symbol;Acc:MGI:1933281]	-
ENSMUSG00000024354	14.1324	17.9907	0.333285	0.528801	0.719055	Slc23a1	18	35614604	35627244	-	3238	protein_coding	solute carrier family 23 (nucleobase transporters), member 1 [Source:MGI Symbol;Acc:MGI:1341903]	-
ENSMUSG00000031577	362.823	456.736	0.333143	0.0176133	0.0731668	Tti2	8	31150315	31164702	+	6045	protein_coding	TELO2 interacting protein 2 [Source:MGI Symbol;Acc:MGI:2384576]	-
ENSMUSG00000091519	75.7318	95.4574	0.333003	0.202466	0.404742	Skor2	18	76856405	76900342	+	3141	protein_coding	SKI family transcriptional corepressor 2 [Source:MGI Symbol;Acc:MGI:3645984]	-
ENSMUSG00000047153	396.311	499.217	0.333001	0.0277959	0.102443	Khnyn	14	55884947	55898775	+	6502	protein_coding	KH and NYN domain containing [Source:MGI Symbol;Acc:MGI:2451333]	-
ENSMUSG00000037331	2542.65	3202.82	0.332916	0.00186846	0.0131268	Larp1	11	58009064	58062034	+	6829	protein_coding	La ribonucleoprotein domain family, member 1 [Source:MGI Symbol;Acc:MGI:1890165]	-
ENSMUSG00000031570	173.113	218.126	0.332855	0.0884084	0.233323	Plpp5	8	25720037	25724887	+	3528	protein_coding	phospholipid phosphatase 5 [Source:MGI Symbol;Acc:MGI:1919160]	-
ENSMUSG00000049122	120.699	151.896	0.332742	0.179433	0.374058	Frmd3	4	74013442	74202214	+	6065	protein_coding	FERM domain containing 3 [Source:MGI Symbol;Acc:MGI:2442466]	-
ENSMUSG00000110841	1130.97	1423.91	0.3325	0.0363453	0.124912	Gpx4-ps2	10	45875291	45876086	+	796	transcribed_processed_pseudogene	glutathione peroxidase 4, pseudogene 2 [Source:MGI Symbol;Acc:MGI:3779731]	-
ENSMUSG00000029607	12.4633	15.6295	0.332446	0.578439	0.758507	Ankrd61	5	143890741	143897685	-	2331	protein_coding	ankyrin repeat domain 61 [Source:MGI Symbol;Acc:MGI:1913979]	-
ENSMUSG00000030662	2021.44	2545.31	0.332427	0.00801175	0.0404408	Ipo5	14	120911224	120947999	+	6001	protein_coding	importin 5 [Source:MGI Symbol;Acc:MGI:1917822]	-
ENSMUSG00000032329	1115.92	1405.19	0.332266	0.00967954	0.046618	Hmg20a	9	56418609	56496936	+	9314	protein_coding	high mobility group 20A [Source:MGI Symbol;Acc:MGI:1914117]	HMG
ENSMUSG00000091665	0.541594	0.639289	0.332213	0.914977	1	Gm17101	1	5063060	5064647	+	1588	processed_pseudogene	predicted gene 17101 [Source:MGI Symbol;Acc:MGI:4937928]	-
ENSMUSG00000102862	0.541594	0.639289	0.332213	0.914977	1	Gm37640	3	32610861	32613513	+	300	antisense	predicted gene, 37640 [Source:MGI Symbol;Acc:MGI:5610868]	-
ENSMUSG00000087646	0.541594	0.639289	0.332213	0.914977	1	Gm1667	4	139910488	139912133	+	558	lincRNA	predicted gene 1667 [Source:MGI Symbol;Acc:MGI:2686513]	-
ENSMUSG00000112576	0.541594	0.639289	0.332213	0.914977	1	Gm47621	10	52824305	52826842	+	2538	TEC	predicted gene, 47621 [Source:MGI Symbol;Acc:MGI:6096684]	-
ENSMUSG00000109744	0.541594	0.639289	0.332213	0.914977	1	Gm45461	8	62979221	62983755	+	4535	TEC	predicted gene 45461 [Source:MGI Symbol;Acc:MGI:5791297]	-
ENSMUSG00000115514	0.541594	0.639289	0.332213	0.914977	1	Gm49009	14	78762103	78762719	+	617	processed_pseudogene	predicted gene, 49009 [Source:MGI Symbol;Acc:MGI:6118366]	-
ENSMUSG00000067231	0.541594	0.639289	0.332213	0.914977	1	Cyp2c65	19	39061015	39093944	+	1928	protein_coding	cytochrome P450, family 2, subfamily c, polypeptide 65 [Source:MGI Symbol;Acc:MGI:1919553]	-
ENSMUSG00000026701	5283.3	6651.32	0.332161	0.0287957	0.105163	Prdx6	1	161240112	161251219	-	4804	protein_coding	peroxiredoxin 6 [Source:MGI Symbol;Acc:MGI:894320]	-
ENSMUSG00000049764	353.777	445.904	0.332145	0.020278	0.0811247	Zfp280b	10	76032650	76043234	+	5224	protein_coding	zinc finger protein 280B [Source:MGI Symbol;Acc:MGI:1927865]	-
ENSMUSG00000022982	2472.75	3113.06	0.331812	0.0861724	0.229432	Sod1	16	90220754	90226329	+	3970	protein_coding	superoxide dismutase 1, soluble [Source:MGI Symbol;Acc:MGI:98351]	-
ENSMUSG00000048758	1692.45	2129.79	0.331728	0.35485	0.574307	Rpl29	9	106429454	106431568	+	1126	protein_coding	ribosomal protein L29 [Source:MGI Symbol;Acc:MGI:99687]	-
ENSMUSG00000027068	0.52524	0.639289	0.331687	0.915473	1	Dhrs9	2	69380445	69404533	+	4281	protein_coding	dehydrogenase/reductase (SDR family) member 9 [Source:MGI Symbol;Acc:MGI:2442798]	-
ENSMUSG00000087450	0.52524	0.639289	0.331687	0.915473	1	Gm13994	2	124708655	124711083	+	513	lincRNA	predicted gene 13994 [Source:MGI Symbol;Acc:MGI:3651835]	-
ENSMUSG00000040808	0.52524	0.639289	0.331687	0.915473	1	S100g	X	162961992	162964599	-	480	protein_coding	S100 calcium binding protein G [Source:MGI Symbol;Acc:MGI:104528]	-
ENSMUSG00000111962	0.52524	0.639289	0.331687	0.915473	1	Gm20110	10	99609171	99658134	+	2095	lincRNA	predicted gene, 20110 [Source:MGI Symbol;Acc:MGI:5012295]	-
ENSMUSG00000067973	0.52524	0.639289	0.331687	0.915473	1	Gm6994	14	77479483	77506868	-	1163	antisense	predicted gene 6994 [Source:MGI Symbol;Acc:MGI:3647788]	-
ENSMUSG00000113342	0.52524	0.639289	0.331687	0.915473	1	AA414992	13	68181294	68182869	+	1576	TEC	expressed sequence AA414992 [Source:MGI Symbol;Acc:MGI:2142939]	-
ENSMUSG00000093460	0.52524	0.639289	0.331687	0.915473	1	Six3os1	17	85600651	85618398	-	11884	processed_transcript	SIX homeobox 3, opposite strand 1 [Source:MGI Symbol;Acc:MGI:1925118]	-
ENSMUSG00000023092	2320.83	2920.04	0.331649	0.0219152	0.0861023	Fhl1	X	56731787	56793346	+	3714	protein_coding	four and a half LIM domains 1 [Source:MGI Symbol;Acc:MGI:1298387]	-
ENSMUSG00000107608	5.37687	6.84027	0.33162	0.680523	0.828218	Gm43863	6	117916531	117917722	-	1192	TEC	predicted gene, 43863 [Source:MGI Symbol;Acc:MGI:5690255]	-
ENSMUSG00000040350	81.4549	102.58	0.331575	0.139953	0.316723	Trim7	11	48826140	48852209	+	7597	protein_coding	tripartite motif-containing 7 [Source:MGI Symbol;Acc:MGI:2137353]	-
ENSMUSG00000087179	2.4353	3.04871	0.33146	0.793381	1	Gm14230	2	156833049	156839892	-	1066	lincRNA	predicted gene 14230 [Source:MGI Symbol;Acc:MGI:3652157]	-
ENSMUSG00000072769	843.676	1060.85	0.331409	0.0147772	0.0642367	Gm10419	5	108367769	108378239	+	6859	lincRNA	predicted gene 10419 [Source:MGI Symbol;Acc:MGI:3642823]	-
ENSMUSG00000032806	53.5009	67.3658	0.331337	0.224994	0.433706	Slc10a3	X	74369217	74373349	-	2023	protein_coding	solute carrier family 10 (sodium/bile acid cotransporter family), member 3 [Source:MGI Symbol;Acc:MGI:95048]	-
ENSMUSG00000074577	15.428	19.4007	0.331315	0.507728	0.702842	Ripor3	2	167980164	168010618	-	4244	protein_coding	RIPOR family member 3 [Source:MGI Symbol;Acc:MGI:1916803]	-
ENSMUSG00000083097	155.362	194.924	0.331276	0.118648	0.284468	Gm14494	2	153826171	153826605	+	435	processed_pseudogene	predicted gene 14494 [Source:MGI Symbol;Acc:MGI:3704210]	-
ENSMUSG00000052155	401.136	504.564	0.331245	0.0509301	0.158983	Acvr2a	2	48814109	48903269	+	5686	protein_coding	activin receptor IIA [Source:MGI Symbol;Acc:MGI:102806]	-
ENSMUSG00000056899	42.6822	53.4717	0.331104	0.337253	0.557829	Immp2l	12	41024090	41955588	+	1832	protein_coding	IMP2 inner mitochondrial membrane peptidase-like (S. cerevisiae) [Source:MGI Symbol;Acc:MGI:2135611]	-
ENSMUSG00000101523	259.669	326.191	0.331098	0.128219	0.298426	Gm10031	1	156524012	156526664	+	2653	protein_coding	predicted pseudogene 10031 [Source:MGI Symbol;Acc:MGI:3704198]	-
ENSMUSG00000021190	3656.97	4600.07	0.330893	0.0062917	0.0336471	Lgmn	12	102394084	102439813	-	2323	protein_coding	legumain [Source:MGI Symbol;Acc:MGI:1330838]	-
ENSMUSG00000061524	86.8461	109.298	0.330806	0.262182	0.477195	Zic2	14	122475435	122479852	+	2880	protein_coding	zinc finger protein of the cerebellum 2 [Source:MGI Symbol;Acc:MGI:106679]	zf-C2H2
ENSMUSG00000058317	870.09	1094.35	0.330561	0.00315552	0.0198419	Ube2e2	14	18573575	18894267	-	4628	protein_coding	ubiquitin-conjugating enzyme E2E 2 [Source:MGI Symbol;Acc:MGI:2384997]	-
ENSMUSG00000037926	679.037	853.271	0.330521	0.0271287	0.10056	Ssh2	11	77216287	77460220	+	18519	protein_coding	slingshot protein phosphatase 2 [Source:MGI Symbol;Acc:MGI:2679255]	-
ENSMUSG00000089809	607.409	763.413	0.330491	0.00874613	0.043235	Rasgef1b	5	99217426	99729065	-	13805	protein_coding	RasGEF domain family, member 1B [Source:MGI Symbol;Acc:MGI:2443755]	-
ENSMUSG00000020877	101.812	128.647	0.330486	0.213542	0.419254	Scrn2	11	97029938	97033958	+	2050	protein_coding	secernin 2 [Source:MGI Symbol;Acc:MGI:1343092]	-
ENSMUSG00000038861	562.548	707.463	0.330377	0.0143171	0.0627316	Pi4kb	3	94974731	95006843	+	3880	protein_coding	phosphatidylinositol 4-kinase beta [Source:MGI Symbol;Acc:MGI:1334433]	-
ENSMUSG00000033478	792.108	995.378	0.330305	0.0238329	0.0917846	Fam160b1	19	57361009	57389594	+	5630	protein_coding	family with sequence similarity 160, member B1 [Source:MGI Symbol;Acc:MGI:2147545]	-
ENSMUSG00000056666	416.384	523.719	0.330169	0.0226576	0.0881388	Retsat	6	72598475	72608425	+	3537	protein_coding	retinol saturase (all trans retinol 13,14 reductase) [Source:MGI Symbol;Acc:MGI:1914692]	-
ENSMUSG00000024853	3362.48	4227.15	0.329868	0.00737508	0.0379306	Sf3b2	19	5273923	5295455	-	3231	protein_coding	splicing factor 3b, subunit 2 [Source:MGI Symbol;Acc:MGI:2441856]	-
ENSMUSG00000020275	112.81	141.428	0.329864	0.18104	0.375945	Rel	11	23736847	23770970	-	7466	protein_coding	reticuloendotheliosis oncogene [Source:MGI Symbol;Acc:MGI:97897]	RHD
ENSMUSG00000029012	530.765	666.742	0.329861	0.101074	0.255722	Orc5	5	22486485	22550429	-	6166	protein_coding	origin recognition complex, subunit 5 [Source:MGI Symbol;Acc:MGI:1347044]	-
ENSMUSG00000039740	2892.38	3634.66	0.329841	0.00748744	0.038391	Alg2	4	47465067	47474333	-	3450	protein_coding	asparagine-linked glycosylation 2 (alpha-1,3-mannosyltransferase) [Source:MGI Symbol;Acc:MGI:1914731]	-
ENSMUSG00000000301	54.5662	68.7639	0.329708	0.233563	0.443894	Pemt	11	59970614	60046489	-	2104	protein_coding	phosphatidylethanolamine N-methyltransferase [Source:MGI Symbol;Acc:MGI:104535]	-
ENSMUSG00000043342	630.258	792.645	0.329643	0.14466	0.324291	Hoxd9	2	74697727	74700208	+	2136	protein_coding	homeobox D9 [Source:MGI Symbol;Acc:MGI:96210]	Homeobox
ENSMUSG00000115417	9.59425	12.219	0.329457	0.621355	0.788537	Gm48949	14	46844813	46845480	+	668	sense_intronic	predicted gene, 48949 [Source:MGI Symbol;Acc:MGI:6118274]	-
ENSMUSG00000030424	80.9271	101.353	0.329447	0.168819	0.358838	Zfp939	7	39449518	39477413	+	2480	transcribed_unprocessed_pseudogene	zinc finger protein 939 [Source:MGI Symbol;Acc:MGI:3036240]	zf-C2H2
ENSMUSG00000098027	5.72363	7.23235	0.329343	0.696208	0.837109	Gm27004	5	112582645	112583371	+	727	lincRNA	predicted gene, 27004 [Source:MGI Symbol;Acc:MGI:5504119]	-
ENSMUSG00000043629	154.33	193.777	0.329343	0.0986638	0.251406	1700019D03Rik	1	52922324	53020179	-	4330	protein_coding	RIKEN cDNA 1700019D03 gene [Source:MGI Symbol;Acc:MGI:1914330]	-
ENSMUSG00000052013	7.08295	8.99637	0.32933	0.639391	0.80065	Btla	16	45224315	45257670	+	3396	protein_coding	B and T lymphocyte associated [Source:MGI Symbol;Acc:MGI:2658978]	-
ENSMUSG00000020250	1450.62	1822.69	0.329313	0.0115382	0.0535496	Txnrd1	10	82833951	82897712	+	7086	protein_coding	thioredoxin reductase 1 [Source:MGI Symbol;Acc:MGI:1354175]	-
ENSMUSG00000040652	2670.87	3356.12	0.329175	0.046555	0.149266	Oaz2	9	65668001	65690300	+	2990	protein_coding	ornithine decarboxylase antizyme 2 [Source:MGI Symbol;Acc:MGI:109492]	-
ENSMUSG00000084433	3.01728	3.7584	0.329114	0.803687	1	Gm25945	3	88707158	88707292	+	135	snoRNA	predicted gene, 25945 [Source:MGI Symbol;Acc:MGI:5455722]	-
ENSMUSG00000090957	24.0526	30.3955	0.329112	0.45039	0.658906	Gm7535	17	17911040	17912816	-	1777	processed_pseudogene	predicted gene 7535 [Source:MGI Symbol;Acc:MGI:3644434]	-
ENSMUSG00000025318	3468.89	4358.24	0.329095	0.0190722	0.0774741	Jph3	8	121729623	121794276	+	4457	protein_coding	junctophilin 3 [Source:MGI Symbol;Acc:MGI:1891497]	-
ENSMUSG00000025485	754.166	946.944	0.329047	0.00737566	0.0379306	Ric8a	7	140856957	140864372	+	7065	protein_coding	RIC8 guanine nucleotide exchange factor A [Source:MGI Symbol;Acc:MGI:2141866]	-
ENSMUSG00000052241	13.2522	16.6237	0.328989	0.526763	0.717607	A930035D04Rik	6	47453776	47454320	-	543	pseudogene	RIKEN cDNA A930035D04 gene [Source:MGI Symbol;Acc:MGI:2445106]	-
ENSMUSG00000046159	187.779	236.075	0.328844	0.0531078	0.163897	Chrm3	13	9875486	10360847	-	6253	protein_coding	cholinergic receptor, muscarinic 3, cardiac [Source:MGI Symbol;Acc:MGI:88398]	-
ENSMUSG00000019945	10.1558	12.9005	0.328817	0.603757	0.775886	Cabcoco1	10	68430953	68541896	-	1262	protein_coding	ciliary associated calcium binding coiled-coil 1 [Source:MGI Symbol;Acc:MGI:1920537]	-
ENSMUSG00000021033	638.592	801.61	0.328699	0.0387023	0.130617	Gstz1	12	87147165	87164723	+	5088	protein_coding	glutathione transferase zeta 1 (maleylacetoacetate isomerase) [Source:MGI Symbol;Acc:MGI:1341859]	-
ENSMUSG00000000740	4268.47	5361.15	0.328578	0.0774404	0.213217	Rpl13	8	123102350	123105244	+	2595	protein_coding	ribosomal protein L13 [Source:MGI Symbol;Acc:MGI:105922]	-
ENSMUSG00000116038	7.32026	9.13799	0.328567	0.636942	0.799476	CT010583.1	16	10797943	10812726	+	495	antisense	novel transcript, antisense to Prm1	-
ENSMUSG00000031709	1743.09	2188.09	0.328488	0.00523993	0.0292813	Tbc1d9	8	83165352	83272934	+	5887	protein_coding	TBC1 domain family, member 9 [Source:MGI Symbol;Acc:MGI:1918560]	-
ENSMUSG00000030733	991.568	1245.88	0.328377	0.0275207	0.101657	Sh2b1	7	126466994	126475424	-	3932	protein_coding	SH2B adaptor protein 1 [Source:MGI Symbol;Acc:MGI:1201407]	-
ENSMUSG00000101799	7.14496	8.92801	0.32837	0.649815	0.807775	9330175M20Rik	1	51218386	51333779	-	2552	antisense	RIKEN cDNA 9330175M20 gene [Source:MGI Symbol;Acc:MGI:3045285]	-
ENSMUSG00000029430	2840.49	3566.79	0.328284	0.0117646	0.0543779	Ran	5	129020069	129024323	+	2646	protein_coding	RAN, member RAS oncogene family [Source:MGI Symbol;Acc:MGI:1333112]	-
ENSMUSG00000037660	11.7053	14.754	0.32825	0.598212	0.772605	Gdf7	12	8297918	8301954	-	1423	protein_coding	growth differentiation factor 7 [Source:MGI Symbol;Acc:MGI:95690]	-
ENSMUSG00000029712	455.177	571.932	0.327976	0.0224742	0.0875667	Actl6b	5	137553517	137569582	+	4267	protein_coding	actin-like 6B [Source:MGI Symbol;Acc:MGI:1933548]	-
ENSMUSG00000051255	334.551	419.755	0.327922	0.482887	0.682871	Gm6563	19	23675844	23676712	+	869	protein_coding	predicted pseudogene 6563 [Source:MGI Symbol;Acc:MGI:3646907]	-
ENSMUSG00000049321	320.885	402.253	0.327801	0.0912022	0.238283	Zfp2	11	50898712	50916165	-	4019	protein_coding	zinc finger protein 2 [Source:MGI Symbol;Acc:MGI:99167]	zf-C2H2
ENSMUSG00000030782	105.721	132.485	0.327755	0.139831	0.316484	Tgfb1i1	7	128246812	128255699	+	5585	protein_coding	transforming growth factor beta 1 induced transcript 1 [Source:MGI Symbol;Acc:MGI:102784]	-
ENSMUSG00000039377	12.8039	15.9832	0.327753	0.591488	0.768066	Hlx	1	184727140	184732619	-	2278	protein_coding	H2.0-like homeobox [Source:MGI Symbol;Acc:MGI:96109]	Homeobox
ENSMUSG00000078566	1640.08	2057.84	0.327716	0.0154967	0.0665245	Bnip3	7	138890836	138909519	-	2265	protein_coding	BCL2/adenovirus E1B interacting protein 3 [Source:MGI Symbol;Acc:MGI:109326]	-
ENSMUSG00000056912	4.7669	5.95377	0.32771	0.727507	0.856518	1700017N19Rik	10	100590484	100618401	+	2353	protein_coding	RIKEN cDNA 1700017N19 gene [Source:MGI Symbol;Acc:MGI:1913855]	-
ENSMUSG00000036052	546.388	686.411	0.327632	0.0884026	0.233323	Dnajb5	4	42949814	42959425	+	5936	protein_coding	DnaJ heat shock protein family (Hsp40) member B5 [Source:MGI Symbol;Acc:MGI:1930018]	-
ENSMUSG00000086436	2.41364	3.01759	0.327595	0.81061	1	Gm13690	2	80629284	80629568	-	285	processed_pseudogene	predicted gene 13690 [Source:MGI Symbol;Acc:MGI:3652065]	-
ENSMUSG00000030584	176.32	221.859	0.327558	0.118732	0.284529	Dpf1	7	29303951	29318243	+	5376	protein_coding	D4, zinc and double PHD fingers family 1 [Source:MGI Symbol;Acc:MGI:1352748]	-
ENSMUSG00000068860	2.17821	2.72907	0.327514	0.802369	1	Gm128	3	95236920	95241598	-	1959	protein_coding	predicted gene 128 [Source:MGI Symbol;Acc:MGI:2684974]	-
ENSMUSG00000113682	1.90476	2.40739	0.327478	0.796404	1	Gm48630	12	110985984	110987118	-	1135	TEC	predicted gene, 48630 [Source:MGI Symbol;Acc:MGI:6098232]	-
ENSMUSG00000097098	34.1479	42.8455	0.327367	0.330479	0.551676	9330111N05Rik	13	80962888	81128864	+	5297	antisense	RIKEN cDNA 9330111N05 gene [Source:MGI Symbol;Acc:MGI:2443112]	-
ENSMUSG00000039648	268.71	337.731	0.327338	0.0618952	0.182822	Kyat1	2	30185124	30205847	-	2923	protein_coding	kynurenine aminotransferase 1 [Source:MGI Symbol;Acc:MGI:1917516]	-
ENSMUSG00000019831	842.859	1057.31	0.327317	0.0282935	0.103769	Wasf1	10	40883475	40938570	+	2854	protein_coding	WAS protein family, member 1 [Source:MGI Symbol;Acc:MGI:1890563]	-
ENSMUSG00000072437	284.742	357.774	0.327118	0.0879313	0.232478	Nanos1	19	60755987	60759913	+	3927	protein_coding	nanos C2HC-type zinc finger 1 [Source:MGI Symbol;Acc:MGI:2669254]	-
ENSMUSG00000021337	1.90476	2.40535	0.327082	0.800781	1	Scgn	13	23953456	23991214	-	1619	protein_coding	secretagogin, EF-hand calcium binding protein [Source:MGI Symbol;Acc:MGI:2384873]	-
ENSMUSG00000002835	73.3553	92.1766	0.327006	0.176375	0.36956	Chaf1a	17	56040439	56072289	+	8854	protein_coding	chromatin assembly factor 1, subunit A (p150) [Source:MGI Symbol;Acc:MGI:1351331]	-
ENSMUSG00000024833	118.988	149.442	0.326898	0.201765	0.403838	Pola2	19	5940543	5964206	-	2872	protein_coding	polymerase (DNA directed), alpha 2 [Source:MGI Symbol;Acc:MGI:99690]	-
ENSMUSG00000028161	8690.64	10898.9	0.32672	0.00767981	0.0391794	Ppp3ca	3	136670124	136937727	+	9981	protein_coding	protein phosphatase 3, catalytic subunit, alpha isoform [Source:MGI Symbol;Acc:MGI:107164]	-
ENSMUSG00000056529	19.6428	24.6119	0.326701	0.510009	0.704685	Ptafr	4	132564067	132582683	+	3637	protein_coding	platelet-activating factor receptor [Source:MGI Symbol;Acc:MGI:106066]	-
ENSMUSG00000020681	461.123	578.662	0.326678	0.0190342	0.0773917	Ace	11	105967945	105989964	+	5287	protein_coding	angiotensin I converting enzyme (peptidyl-dipeptidase A) 1 [Source:MGI Symbol;Acc:MGI:87874]	-
ENSMUSG00000106130	1.9687	2.47574	0.326601	0.827067	1	Gm44361	3	134147015	134147108	-	94	miRNA	predicted gene, 44361 [Source:MGI Symbol;Acc:MGI:5690753]	-
ENSMUSG00000003970	4613.51	5785.54	0.326418	0.0137975	0.0610937	Rpl8	15	76904078	76906314	+	1359	protein_coding	ribosomal protein L8 [Source:MGI Symbol;Acc:MGI:1350927]	-
ENSMUSG00000027879	1082.59	1358.1	0.326409	0.0122052	0.0557594	Sec22b	3	97901190	97923276	+	3976	protein_coding	SEC22 homolog B, vesicle trafficking protein [Source:MGI Symbol;Acc:MGI:1338759]	-
ENSMUSG00000020592	26.5641	33.4573	0.326404	0.430884	0.642306	Sdc1	12	8771323	8793715	+	3809	protein_coding	syndecan 1 [Source:MGI Symbol;Acc:MGI:1349162]	-
ENSMUSG00000028614	576.065	721.923	0.326396	0.0284732	0.104268	Ndc1	4	107367784	107416346	+	4924	protein_coding	NDC1 transmembrane nucleoporin [Source:MGI Symbol;Acc:MGI:1920037]	-
ENSMUSG00000106631	2.3908	2.98239	0.326365	0.793445	1	Gm42669	5	107507621	107580596	+	6252	protein_coding	predicted gene 42669 [Source:MGI Symbol;Acc:MGI:5662806]	-
ENSMUSG00000066475	2.45187	3.05075	0.326184	0.782599	1	Gm10268	18	38244828	38245382	+	555	processed_pseudogene	predicted gene 10268 [Source:MGI Symbol;Acc:MGI:3642637]	-
ENSMUSG00000024248	2325.75	2916.52	0.32615	0.0146139	0.0636704	Cox7a2l	17	83501919	83514333	-	1147	protein_coding	cytochrome c oxidase subunit 7A2 like [Source:MGI Symbol;Acc:MGI:106015]	-
ENSMUSG00000097729	180.743	226.875	0.326105	0.115078	0.278927	2310015A10Rik	12	80120546	80132844	-	2330	processed_transcript	RIKEN cDNA 2310015A10 gene [Source:MGI Symbol;Acc:MGI:1916798]	-
ENSMUSG00000050890	216.687	271.026	0.326086	0.105192	0.262812	Pdik1l	4	134275002	134287895	-	5810	protein_coding	PDLIM1 interacting kinase 1 like [Source:MGI Symbol;Acc:MGI:2385213]	-
ENSMUSG00000021576	876.705	1099.4	0.326084	0.00920622	0.0448879	Pdcd6	13	74303509	74317580	-	2795	protein_coding	programmed cell death 6 [Source:MGI Symbol;Acc:MGI:109283]	-
ENSMUSG00000025507	39.6041	49.5714	0.326063	0.337349	0.557926	Pidd1	7	141438113	141444025	-	4528	protein_coding	p53 induced death domain protein 1 [Source:MGI Symbol;Acc:MGI:1889507]	-
ENSMUSG00000032739	7.0468	8.79334	0.325845	0.654251	0.810047	Pram1	17	33638056	33645706	+	2462	protein_coding	PML-RAR alpha-regulated adaptor molecule 1 [Source:MGI Symbol;Acc:MGI:3576625]	-
ENSMUSG00000037503	5663.17	7098.4	0.325814	0.00232905	0.015618	Fam168b	1	34813219	34843065	-	5219	protein_coding	family with sequence similarity 168, member B [Source:MGI Symbol;Acc:MGI:2448487]	-
ENSMUSG00000028307	19.7129	24.7623	0.325795	0.520047	0.712579	Aldob	4	49535995	49549546	-	2392	protein_coding	aldolase B, fructose-bisphosphate [Source:MGI Symbol;Acc:MGI:87995]	-
ENSMUSG00000114113	2.96631	3.78748	0.325673	0.778472	1	Gm47639	12	101039092	101042808	+	310	antisense	predicted gene, 47639 [Source:MGI Symbol;Acc:MGI:6096713]	-
ENSMUSG00000019997	165.006	206.482	0.32558	0.113665	0.276511	Ctgf	10	24595442	24598683	+	2861	protein_coding	connective tissue growth factor [Source:MGI Symbol;Acc:MGI:95537]	-
ENSMUSG00000085084	110.847	139.076	0.32556	0.183892	0.379659	4930570G19Rik	3	156546753	156561746	-	4176	lincRNA	RIKEN cDNA 4930570G19 gene [Source:MGI Symbol;Acc:MGI:1923158]	-
ENSMUSG00000090796	4.11685	5.16554	0.325472	0.717141	0.850101	Gm3141	14	43147487	43149893	-	499	unprocessed_pseudogene	predicted gene 3141 [Source:MGI Symbol;Acc:MGI:3781320]	-
ENSMUSG00000060802	1590.64	1992.67	0.325219	0.0835108	0.224454	B2m	2	122147686	122153083	+	860	protein_coding	beta-2 microglobulin [Source:MGI Symbol;Acc:MGI:88127]	-
ENSMUSG00000023266	510.624	640.468	0.325163	0.0788433	0.215753	Frs3	17	47689030	47704286	+	3128	protein_coding	fibroblast growth factor receptor substrate 3 [Source:MGI Symbol;Acc:MGI:2135965]	-
ENSMUSG00000105875	1.85738	2.34311	0.325159	0.81573	1	Gm43518	5	123927418	123938388	+	650	protein_coding	predicted gene 43518 [Source:MGI Symbol;Acc:MGI:5663655]	-
ENSMUSG00000027411	780.215	977.914	0.325133	0.00976261	0.0469009	Vps16	2	130424339	130444269	+	3727	protein_coding	VSP16 CORVET/HOPS core subunit [Source:MGI Symbol;Acc:MGI:2136772]	-
ENSMUSG00000045594	357.965	447.896	0.325053	0.0260509	0.097692	Glb1	9	114401076	114474898	+	3008	protein_coding	galactosidase, beta 1 [Source:MGI Symbol;Acc:MGI:88151]	-
ENSMUSG00000023027	138.209	172.934	0.325037	0.109629	0.269755	Atf1	15	100227819	100261244	+	3060	protein_coding	activating transcription factor 1 [Source:MGI Symbol;Acc:MGI:1298366]	TF_bZIP
ENSMUSG00000041028	12138.5	15205.2	0.325007	0.00692542	0.0361928	Ghitm	14	37120092	37135272	-	3756	protein_coding	growth hormone inducible transmembrane protein [Source:MGI Symbol;Acc:MGI:1913342]	-
ENSMUSG00000105300	1.39684	1.77421	0.324999	0.87207	1	Gm30613	5	15538002	15605066	-	512	antisense	predicted gene, 30613 [Source:MGI Symbol;Acc:MGI:5589772]	-
ENSMUSG00000019261	794.311	995.591	0.324902	0.0741396	0.20721	Map1s	8	70905932	70917529	+	7963	protein_coding	microtubule-associated protein 1S [Source:MGI Symbol;Acc:MGI:2443304]	-
ENSMUSG00000107813	3.79793	4.77957	0.324862	0.755786	0.872933	Gm44434	6	52599501	52603245	-	3745	TEC	predicted gene, 44434 [Source:MGI Symbol;Acc:MGI:5690826]	-
ENSMUSG00000001632	482.181	604.226	0.324839	0.0167363	0.0702806	Brpf1	6	113307137	113324860	+	6779	protein_coding	bromodomain and PHD finger containing, 1 [Source:MGI Symbol;Acc:MGI:1926033]	-
ENSMUSG00000117335	4.63926	5.90634	0.324813	0.719964	0.851636	CT025659.3	17	65885633	65887027	+	743	bidirectional_promoter_lncRNA	novel transcript	-
ENSMUSG00000053411	968.745	1213.71	0.324438	0.0132457	0.059194	Cbx7	15	79915807	79971119	-	6487	protein_coding	chromobox 7 [Source:MGI Symbol;Acc:MGI:1196439]	-
ENSMUSG00000029686	2211.95	2769.21	0.324402	0.022397	0.087354	Cul1	6	47453398	47526139	+	4040	protein_coding	cullin 1 [Source:MGI Symbol;Acc:MGI:1349658]	-
ENSMUSG00000029869	915.352	1146.7	0.324348	0.0390446	0.13146	Ephb6	6	41605482	41620509	+	3773	protein_coding	Eph receptor B6 [Source:MGI Symbol;Acc:MGI:1096338]	-
ENSMUSG00000079396	10.6891	13.568	0.324313	0.617606	0.785662	Gm3411	14	6259747	6287250	-	1991	protein_coding	predicted gene 3411 [Source:MGI Symbol;Acc:MGI:3781589]	-
ENSMUSG00000096916	91.7385	114.661	0.324093	0.230443	0.44035	Zfp850	7	27984854	28014115	-	6163	protein_coding	zinc finger protein 850 [Source:MGI Symbol;Acc:MGI:3036281]	zf-C2H2
ENSMUSG00000024600	10.1575	12.7298	0.324092	0.612523	0.78199	Slc27a6	18	58556257	58612773	+	2485	protein_coding	solute carrier family 27 (fatty acid transporter), member 6 [Source:MGI Symbol;Acc:MGI:3036230]	-
ENSMUSG00000093565	10.9526	13.7882	0.324068	0.611733	0.781344	Rab26os	17	24528248	24528744	+	497	antisense	RAB26, member RAS oncogene family, opposite strand [Source:MGI Symbol;Acc:MGI:1922864]	-
ENSMUSG00000029076	5438.71	6808.25	0.32405	0.00154272	0.0112617	Sdf4	4	155992872	156013610	+	6115	protein_coding	stromal cell derived factor 4 [Source:MGI Symbol;Acc:MGI:108079]	-
ENSMUSG00000024740	3940.15	4932.76	0.323959	0.00695755	0.0362989	Ddb1	19	10605625	10629813	+	4155	protein_coding	damage specific DNA binding protein 1 [Source:MGI Symbol;Acc:MGI:1202384]	-
ENSMUSG00000022205	1190.23	1489.37	0.32394	0.0282077	0.103525	Sub1	15	11981339	11996983	-	3930	protein_coding	SUB1 homolog (S. cerevisiae) [Source:MGI Symbol;Acc:MGI:104811]	PC4
ENSMUSG00000036923	24.6556	30.7695	0.323931	0.413297	0.628834	Stox1	10	62659043	62726128	-	3680	protein_coding	storkhead box 1 [Source:MGI Symbol;Acc:MGI:2684909]	-
ENSMUSG00000022247	345.589	432.294	0.323924	0.129308	0.299883	Brix1	15	10474779	10485947	-	2731	protein_coding	BRX1, biogenesis of ribosomes [Source:MGI Symbol;Acc:MGI:1915082]	-
ENSMUSG00000054766	2160.2	2704.17	0.323806	0.0228268	0.0886896	Set	2	30057378	30072577	+	4070	protein_coding	SET nuclear oncogene [Source:MGI Symbol;Acc:MGI:1860267]	-
ENSMUSG00000103094	0.78786	0.958934	0.323804	0.904844	1	Gm37558	3	69119742	69122724	-	2983	TEC	predicted gene, 37558 [Source:MGI Symbol;Acc:MGI:5610786]	-
ENSMUSG00000099465	0.78786	0.958934	0.323804	0.904844	1	Gm3830	8	105164587	105170367	+	1715	lincRNA	predicted gene 3830 [Source:MGI Symbol;Acc:MGI:3782002]	-
ENSMUSG00000027164	482.472	603.471	0.323801	0.0270584	0.100416	Traf6	2	101678429	101701669	+	7883	protein_coding	TNF receptor-associated factor 6 [Source:MGI Symbol;Acc:MGI:108072]	-
ENSMUSG00000026204	4625.81	5790.35	0.323757	0.0118447	0.0546563	Ptprn	1	75247027	75264502	-	4249	protein_coding	protein tyrosine phosphatase, receptor type, N [Source:MGI Symbol;Acc:MGI:102765]	-
ENSMUSG00000035845	222.121	277.989	0.323735	0.0436754	0.142546	Alg12	15	88805244	88819318	-	2356	protein_coding	asparagine-linked glycosylation 12 (alpha-1,6-mannosyltransferase) [Source:MGI Symbol;Acc:MGI:2385025]	-
ENSMUSG00000024346	644.713	807.591	0.323728	0.162513	0.350143	Pfdn1	18	36403679	36454495	-	1077	protein_coding	prefoldin 1 [Source:MGI Symbol;Acc:MGI:1914449]	-
ENSMUSG00000038733	1858.88	2325.99	0.323707	0.00259342	0.0169832	Wdr26	1	181173228	181211552	-	7848	protein_coding	WD repeat domain 26 [Source:MGI Symbol;Acc:MGI:1923825]	-
ENSMUSG00000046711	1510.57	1891.2	0.323676	0.150736	0.333673	Hmga1	17	27556497	27563674	+	2125	protein_coding	high mobility group AT-hook 1 [Source:MGI Symbol;Acc:MGI:96160]	HMGI/HMGY
ENSMUSG00000036934	81.2729	101.825	0.323579	0.262224	0.477195	4921524J17Rik	8	85408759	85432833	-	1679	protein_coding	RIKEN cDNA 4921524J17 gene [Source:MGI Symbol;Acc:MGI:1913964]	-
ENSMUSG00000092187	59.8299	74.7904	0.323481	0.218248	0.424881	Gm20457	7	64337550	64345964	-	682	antisense	predicted gene 20457 [Source:MGI Symbol;Acc:MGI:5141922]	-
ENSMUSG00000027894	2840.78	3555.14	0.323476	0.0325706	0.115385	Slc6a17	3	107467543	107518018	-	10283	protein_coding	solute carrier family 6 (neurotransmitter transporter), member 17 [Source:MGI Symbol;Acc:MGI:2442535]	-
ENSMUSG00000112368	12.393	15.6869	0.323439	0.606588	0.777357	Gm49376	12	55275381	55278714	+	367	unprocessed_pseudogene	predicted gene, 49376 [Source:MGI Symbol;Acc:MGI:6121596]	-
ENSMUSG00000029147	847.63	1061.26	0.323435	0.00972221	0.0467534	Ppm1g	5	31202664	31220687	-	4861	protein_coding	protein phosphatase 1G (formerly 2C), magnesium-dependent, gamma isoform [Source:MGI Symbol;Acc:MGI:106065]	-
ENSMUSG00000036986	130.02	162.829	0.323334	0.101887	0.25724	Pml	9	58218076	58249786	-	5571	protein_coding	promyelocytic leukemia [Source:MGI Symbol;Acc:MGI:104662]	-
ENSMUSG00000087823	2.56416	3.18747	0.323168	0.816807	1	Gm22281	1	63575488	63575590	-	103	snRNA	predicted gene, 22281 [Source:MGI Symbol;Acc:MGI:5452058]	-
ENSMUSG00000044934	415.475	519.818	0.323084	0.0262687	0.0982987	Zfp367	13	64133018	64153202	-	5514	protein_coding	zinc finger protein 367 [Source:MGI Symbol;Acc:MGI:2442266]	zf-C2H2
ENSMUSG00000050148	3448	4313.51	0.323083	0.0100491	0.0479784	Ubqln2	X	153498227	153501570	+	3344	protein_coding	ubiquilin 2 [Source:MGI Symbol;Acc:MGI:1860283]	-
ENSMUSG00000023439	8.69163	10.9704	0.323028	0.632005	0.796212	Gnb3	6	124834240	124840275	-	2632	protein_coding	guanine nucleotide binding protein (G protein), beta 3 [Source:MGI Symbol;Acc:MGI:95785]	-
ENSMUSG00000111594	41.1175	51.1284	0.323009	0.365216	0.584218	Gm3365	8	69554802	69585162	-	1480	unprocessed_pseudogene	predicted gene 3365 [Source:MGI Symbol;Acc:MGI:3781543]	-
ENSMUSG00000029587	455.429	569.102	0.32293	0.028605	0.104699	Zfp12	5	143235163	143248834	+	5821	protein_coding	zinc finger protein 12 [Source:MGI Symbol;Acc:MGI:99157]	zf-C2H2
ENSMUSG00000109876	3.21976	3.97245	0.322888	0.783045	1	Gm45449	8	83082258	83086957	-	1960	antisense	predicted gene 45449 [Source:MGI Symbol;Acc:MGI:5791285]	-
ENSMUSG00000033967	21.2674	26.7901	0.322836	0.472755	0.67621	Rnf225	7	12927416	12931072	+	3239	protein_coding	ring finger protein 225 [Source:MGI Symbol;Acc:MGI:1924198]	-
ENSMUSG00000026749	548.805	685.867	0.322805	0.0856629	0.228328	Nek6	2	38511643	38594606	+	10714	protein_coding	NIMA (never in mitosis gene a)-related expressed kinase 6 [Source:MGI Symbol;Acc:MGI:1891638]	-
ENSMUSG00000045211	534.127	668.544	0.322739	0.0610588	0.181212	Nudt18	14	70577637	70582688	+	4440	protein_coding	nudix (nucleoside diphosphate linked moiety X)-type motif 18 [Source:MGI Symbol;Acc:MGI:2385853]	-
ENSMUSG00000112190	2.83496	3.50915	0.322652	0.799196	1	Gm47209	8	78754916	78774545	-	1458	unitary_pseudogene	predicted gene, 47209 [Source:MGI Symbol;Acc:MGI:6096013]	-
ENSMUSG00000051331	793.399	991.919	0.322462	0.0384264	0.13006	Cacna1c	6	118587240	119196418	-	21191	protein_coding	calcium channel, voltage-dependent, L type, alpha 1C subunit [Source:MGI Symbol;Acc:MGI:103013]	-
ENSMUSG00000030922	159.897	200.283	0.322414	0.0942852	0.243985	Lyrm1	7	119895861	119956963	+	7134	protein_coding	LYR motif containing 1 [Source:MGI Symbol;Acc:MGI:1921169]	-
ENSMUSG00000022023	851.798	1064.94	0.322411	0.0178969	0.0741214	Wbp4	14	79459937	79481520	-	7566	protein_coding	WW domain binding protein 4 [Source:MGI Symbol;Acc:MGI:109568]	-
ENSMUSG00000020525	272.275	340.7	0.32241	0.0964887	0.247862	Ppm1d	11	85311244	85347066	+	3173	protein_coding	protein phosphatase 1D magnesium-dependent, delta isoform [Source:MGI Symbol;Acc:MGI:1858214]	-
ENSMUSG00000040268	1793.52	2243.18	0.322326	0.00925169	0.0450413	Plekha1	7	130865756	130913312	+	8527	protein_coding	pleckstrin homology domain containing, family A (phosphoinositide binding specific) member 1 [Source:MGI Symbol;Acc:MGI:2442213]	-
ENSMUSG00000038299	436.213	545.076	0.322289	0.026996	0.100245	Wdr36	18	32837225	32866420	+	3281	protein_coding	WD repeat domain 36 [Source:MGI Symbol;Acc:MGI:1917819]	-
ENSMUSG00000026393	1580.98	1975.8	0.322155	0.0275865	0.101828	Nek7	1	138482875	138620141	-	7376	protein_coding	NIMA (never in mitosis gene a)-related expressed kinase 7 [Source:MGI Symbol;Acc:MGI:1890645]	-
ENSMUSG00000001785	328.262	410.641	0.322116	0.0278466	0.102551	Pwp1	10	85829494	85889096	+	2942	protein_coding	PWP1 homolog, endonuclein [Source:MGI Symbol;Acc:MGI:1914735]	-
ENSMUSG00000013928	1.94395	2.43647	0.321976	0.821292	1	Thap8	7	30280094	30290237	+	2432	protein_coding	THAP domain containing 8 [Source:MGI Symbol;Acc:MGI:1922879]	-
ENSMUSG00000003848	400.673	501.392	0.321969	0.0436285	0.142513	Nob1	8	107412486	107425051	-	3486	protein_coding	NIN1/RPN12 binding protein 1 homolog [Source:MGI Symbol;Acc:MGI:1914869]	-
ENSMUSG00000037437	7.70484	9.65863	0.321948	0.665424	0.81753	Adam32	8	24836140	24948804	-	2993	protein_coding	a disintegrin and metallopeptidase domain 32 [Source:MGI Symbol;Acc:MGI:2653822]	-
ENSMUSG00000063696	10.164	12.7175	0.321941	0.578924	0.758844	Gm8730	8	102864845	102865798	-	954	processed_pseudogene	predicted pseudogene 8730 [Source:MGI Symbol;Acc:MGI:3644565]	-
ENSMUSG00000035992	707.578	884.167	0.321837	0.0320916	0.114087	Fnip1	11	54438199	54518235	+	7119	protein_coding	folliculin interacting protein 1 [Source:MGI Symbol;Acc:MGI:2444668]	-
ENSMUSG00000025939	681.118	850.929	0.321831	0.0367733	0.125812	Ube2w	1	16540790	16619489	-	4930	protein_coding	ubiquitin-conjugating enzyme E2W (putative) [Source:MGI Symbol;Acc:MGI:1914049]	-
ENSMUSG00000029594	192.105	240.485	0.321655	0.077851	0.213832	Rbm19	5	120116465	120198981	+	5280	protein_coding	RNA binding motif protein 19 [Source:MGI Symbol;Acc:MGI:1921361]	-
ENSMUSG00000097176	0.796037	0.958934	0.321647	0.895619	1	Gm26830	11	95669952	95672719	+	993	lincRNA	predicted gene, 26830 [Source:MGI Symbol;Acc:MGI:5477324]	-
ENSMUSG00000042121	562.576	702.624	0.321615	0.0131233	0.0588438	Ssh1	5	113937094	113993894	-	8892	protein_coding	slingshot protein phosphatase 1 [Source:MGI Symbol;Acc:MGI:2686240]	-
ENSMUSG00000084873	8.87844	11.055	0.321588	0.614125	0.782939	C030047K22Rik	15	18697684	18818774	-	1164	lincRNA	RIKEN cDNA C030047K22 gene [Source:MGI Symbol;Acc:MGI:1924868]	-
ENSMUSG00000003934	4386.99	5483.1	0.321563	0.0569933	0.172249	Efnb3	11	69554092	69560205	-	3183	protein_coding	ephrin B3 [Source:MGI Symbol;Acc:MGI:109196]	-
ENSMUSG00000020777	3255.1	4067.71	0.321514	0.00294828	0.01879	Acox1	11	116171888	116199045	-	5082	protein_coding	acyl-Coenzyme A oxidase 1, palmitoyl [Source:MGI Symbol;Acc:MGI:1330812]	-
ENSMUSG00000039914	560.747	701.223	0.321378	0.0289385	0.105454	Coq10a	10	128363100	128368997	-	2573	protein_coding	coenzyme Q10A [Source:MGI Symbol;Acc:MGI:2684847]	-
ENSMUSG00000035298	15.8685	19.7596	0.321316	0.541445	0.729405	Klhl35	7	99466004	99474022	+	2572	protein_coding	kelch-like 35 [Source:MGI Symbol;Acc:MGI:1919434]	-
ENSMUSG00000044345	126.22	158.206	0.3213	0.178017	0.371791	Marveld1	19	42147400	42151703	+	4304	protein_coding	MARVEL (membrane-associating) domain containing 1 [Source:MGI Symbol;Acc:MGI:2147570]	-
ENSMUSG00000024583	1611.26	2012.76	0.321282	0.0146226	0.0636918	Txnl1	18	63662801	63692359	-	2558	protein_coding	thioredoxin-like 1 [Source:MGI Symbol;Acc:MGI:1860078]	-
ENSMUSG00000037822	2142.1	2675.94	0.321256	0.00526913	0.0293934	Smim14	5	65446844	65537184	-	15976	protein_coding	small integral membrane protein 14 [Source:MGI Symbol;Acc:MGI:1915802]	-
ENSMUSG00000087221	27.4758	34.4011	0.321253	0.412402	0.628117	BC037032	15	4020114	4027405	-	7125	processed_transcript	cDNA Sequence BC037032 [Source:MGI Symbol;Acc:MGI:3040924]	-
ENSMUSG00000103948	0.270797	0.352804	0.321185	0.932939	1	4930594C11Rik	1	37485851	37488605	-	2755	TEC	RIKEN cDNA 4930594C11 gene [Source:MGI Symbol;Acc:MGI:1924883]	-
ENSMUSG00000079455	0.270797	0.354842	0.321185	0.932939	1	Gm16026	1	85266698	85285491	+	4005	transcribed_unprocessed_pseudogene	predicted pseudogene 16026 [Source:MGI Symbol;Acc:MGI:3783243]	-
ENSMUSG00000101214	0.270797	0.354842	0.321185	0.932939	1	Gm28403	1	105382260	105569139	-	2710	sense_overlapping	predicted gene 28403 [Source:MGI Symbol;Acc:MGI:5579109]	-
ENSMUSG00000104118	0.270797	0.354842	0.321185	0.932939	1	Gm37298	1	137909291	137913158	+	3868	TEC	predicted gene, 37298 [Source:MGI Symbol;Acc:MGI:5610526]	-
ENSMUSG00000100459	0.270797	0.352804	0.321185	0.932939	1	Gm5833	1	138640095	138682077	-	2248	lincRNA	predicted gene 5833 [Source:MGI Symbol;Acc:MGI:3779530]	-
ENSMUSG00000081841	0.217899	0.352804	0.321185	0.932939	1	Gm13444	2	35483384	35483905	-	522	processed_pseudogene	predicted gene 13444 [Source:MGI Symbol;Acc:MGI:3649616]	-
ENSMUSG00000080223	0.217899	0.352804	0.321185	0.932939	1	Gm13768	2	90174097	90195152	+	929	unprocessed_pseudogene	predicted gene 13768 [Source:MGI Symbol;Acc:MGI:3651239]	-
ENSMUSG00000086238	0.270797	0.354842	0.321185	0.932939	1	Gm14258	2	169106453	169110415	+	2031	lincRNA	predicted gene 14258 [Source:MGI Symbol;Acc:MGI:3652141]	-
ENSMUSG00000083595	0.270797	0.354842	0.321185	0.932939	1	Gm9200	X	106641381	106642734	-	1354	processed_pseudogene	predicted gene 9200 [Source:MGI Symbol;Acc:MGI:3779839]	-
ENSMUSG00000109716	0.270797	0.352804	0.321185	0.932939	1	Gm42196	3	28176553	28212209	+	730	lincRNA	predicted gene, 42196 [Source:MGI Symbol;Acc:MGI:5625081]	-
ENSMUSG00000104161	0.270797	0.354842	0.321185	0.932939	1	Gm20089	3	51980941	51990075	+	2084	antisense	predicted gene, 20089 [Source:MGI Symbol;Acc:MGI:5012274]	-
ENSMUSG00000106572	0.270797	0.354842	0.321185	0.932939	1	4933417G07Rik	3	55847105	55848400	+	1296	transcribed_processed_pseudogene	RIKEN cDNA 4933417G07 gene [Source:MGI Symbol;Acc:MGI:1918432]	-
ENSMUSG00000083222	0.270797	0.352804	0.321185	0.932939	1	Gm12427	3	98818082	98820019	-	302	unprocessed_pseudogene	predicted gene 12427 [Source:MGI Symbol;Acc:MGI:3650847]	-
ENSMUSG00000105170	0.270797	0.354842	0.321185	0.932939	1	Gm19166	3	142664444	142665506	-	1063	processed_pseudogene	predicted gene, 19166 [Source:MGI Symbol;Acc:MGI:5011351]	-
ENSMUSG00000090338	0.270797	0.352804	0.321185	0.932939	1	Gm17081	4	42239725	42240202	+	478	unprocessed_pseudogene	predicted gene 17081 [Source:MGI Symbol;Acc:MGI:4937908]	-
ENSMUSG00000086284	0.270797	0.352804	0.321185	0.932939	1	Frmpd1os	4	45234723	45243990	-	415	antisense	FERM and PDZ domain containing 1, opposite strand [Source:MGI Symbol;Acc:MGI:1925758]	-
ENSMUSG00000073846	0.270797	0.352804	0.321185	0.932939	1	Gm12526	4	57757739	57763901	-	615	processed_transcript	predicted gene 12526 [Source:MGI Symbol;Acc:MGI:3651778]	-
ENSMUSG00000085034	0.270797	0.352804	0.321185	0.932939	1	Gm11240	4	73791246	73798372	+	751	processed_transcript	predicted gene 11240 [Source:MGI Symbol;Acc:MGI:3651058]	-
ENSMUSG00000085147	0.270797	0.352804	0.321185	0.932939	1	Gm12609	4	89381957	89399880	+	610	processed_transcript	predicted gene 12609 [Source:MGI Symbol;Acc:MGI:3652142]	-
ENSMUSG00000100129	0.217899	0.352804	0.321185	0.932939	1	Gm29064	4	95401978	95402790	-	813	lincRNA	predicted gene 29064 [Source:MGI Symbol;Acc:MGI:5579770]	-
ENSMUSG00000028536	0.270797	0.352804	0.321185	0.932939	1	2610528J11Rik	4	118526999	118530228	+	1202	protein_coding	RIKEN cDNA 2610528J11 gene [Source:MGI Symbol;Acc:MGI:1913701]	-
ENSMUSG00000086788	0.270797	0.352804	0.321185	0.932939	1	1700029M20Rik	4	135626655	135630198	+	3024	lincRNA	RIKEN cDNA 1700029M20 gene [Source:MGI Symbol;Acc:MGI:1913597]	-
ENSMUSG00000087207	0.217899	0.352804	0.321185	0.932939	1	Gm13147	4	147230284	147259338	+	1418	transcribed_unprocessed_pseudogene	predicted gene 13147 [Source:MGI Symbol;Acc:MGI:3651740]	-
ENSMUSG00000105457	0.270797	0.352804	0.321185	0.932939	1	Gm43200	5	45770020	45772180	-	2161	TEC	predicted gene 43200 [Source:MGI Symbol;Acc:MGI:5663337]	-
ENSMUSG00000105431	0.270797	0.354842	0.321185	0.932939	1	Gm42640	5	57961594	57962788	+	1195	TEC	predicted gene 42640 [Source:MGI Symbol;Acc:MGI:5662777]	-
ENSMUSG00000106153	0.270797	0.354842	0.321185	0.932939	1	Gm43677	5	111158311	111160688	+	2378	TEC	predicted gene 43677 [Source:MGI Symbol;Acc:MGI:5663814]	-
ENSMUSG00000082402	0.270797	0.352804	0.321185	0.932939	1	Gm15621	5	124472427	124472790	+	364	processed_pseudogene	predicted gene 15621 [Source:MGI Symbol;Acc:MGI:3783066]	-
ENSMUSG00000083988	0.217899	0.352804	0.321185	0.932939	1	Rps10-ps4	5	147100562	147101053	-	492	processed_pseudogene	ribosomal protein S10, pseudogene 4 [Source:MGI Symbol;Acc:MGI:3783077]	-
ENSMUSG00000107712	0.270797	0.352804	0.321185	0.932939	1	Gm43870	6	46134102	46138470	+	4369	TEC	predicted gene, 43870 [Source:MGI Symbol;Acc:MGI:5690262]	-
ENSMUSG00000107947	0.217899	0.352804	0.321185	0.932939	1	Gm44438	6	77539847	77543082	-	3236	TEC	predicted gene, 44438 [Source:MGI Symbol;Acc:MGI:5690830]	-
ENSMUSG00000108012	0.270797	0.352804	0.321185	0.932939	1	Gm44012	6	84921123	84924996	+	424	antisense	predicted gene, 44012 [Source:MGI Symbol;Acc:MGI:5690404]	-
ENSMUSG00000107902	0.217899	0.352804	0.321185	0.932939	1	Gm32592	6	98121796	98248611	+	3124	antisense	predicted gene, 32592 [Source:MGI Symbol;Acc:MGI:5591751]	-
ENSMUSG00000034690	0.270797	0.354842	0.321185	0.932939	1	Nlrp4c	7	6045161	6105150	+	4009	protein_coding	NLR family, pyrin domain containing 4C [Source:MGI Symbol;Acc:MGI:1890518]	-
ENSMUSG00000096593	0.217899	0.352804	0.321185	0.932939	1	Vmn2r54	7	12613839	12640319	-	4258	protein_coding	vomeronasal 2, receptor 54 [Source:MGI Symbol;Acc:MGI:3704110]	-
ENSMUSG00000062132	0.270797	0.352804	0.321185	0.932939	1	Arhgap33os	7	30515122	30522193	+	2648	antisense	Rho GTPase activating protein 33, opposite strand [Source:MGI Symbol;Acc:MGI:2685928]	-
ENSMUSG00000074092	0.270797	0.354842	0.321185	0.932939	1	Gm6181	7	52755465	52755728	+	264	processed_pseudogene	predicted pseudogene 6181 [Source:MGI Symbol;Acc:MGI:3646422]	-
ENSMUSG00000064609	0.217899	0.352804	0.321185	0.932939	1	Gm25635	10	9852019	9852149	-	131	snoRNA	predicted gene, 25635 [Source:MGI Symbol;Acc:MGI:5455412]	-
ENSMUSG00000101537	0.217899	0.352804	0.321185	0.932939	1	Gm29571	10	25536386	25673343	+	1909	antisense	predicted gene 29571 [Source:MGI Symbol;Acc:MGI:5580277]	-
ENSMUSG00000111361	0.270797	0.354842	0.321185	0.932939	1	Gm47445	10	34178235	34179928	-	1694	TEC	predicted gene, 47445 [Source:MGI Symbol;Acc:MGI:6096399]	-
ENSMUSG00000112893	0.270797	0.352804	0.321185	0.932939	1	Gm9583	10	86550808	86552650	-	1843	processed_pseudogene	predicted gene 9583 [Source:MGI Symbol;Acc:MGI:3779991]	-
ENSMUSG00000110753	0.217899	0.352804	0.321185	0.932939	1	Gm18391	10	94097483	94098140	-	658	processed_pseudogene	predicted gene, 18391 [Source:MGI Symbol;Acc:MGI:5010576]	-
ENSMUSG00000098154	0.270797	0.354842	0.321185	0.932939	1	Gm5787	8	36372596	36373633	-	1038	processed_pseudogene	predicted gene 5787 [Source:MGI Symbol;Acc:MGI:3811197]	-
ENSMUSG00000080613	0.270797	0.354842	0.321185	0.932939	1	Gm22151	8	92913132	92913189	-	58	miRNA	predicted gene, 22151 [Source:MGI Symbol;Acc:MGI:5451928]	-
ENSMUSG00000072739	0.270797	0.354842	0.321185	0.932939	1	Gm10408	14	3449379	3459287	+	1512	protein_coding	predicted gene 10408 [Source:MGI Symbol;Acc:MGI:3704423]	-
ENSMUSG00000091613	0.270797	0.354842	0.321185	0.932939	1	Gm17046	14	5877076	5877925	+	850	processed_pseudogene	predicted gene 17046 [Source:MGI Symbol;Acc:MGI:4937873]	-
ENSMUSG00000094021	0.270797	0.354842	0.321185	0.932939	1	Gm3685	14	7036535	7044970	-	993	protein_coding	predicted gene 3685 [Source:MGI Symbol;Acc:MGI:3781861]	-
ENSMUSG00000114310	0.270797	0.352804	0.321185	0.932939	1	Gm48602	14	11767943	11771311	+	3369	TEC	predicted gene, 48602 [Source:MGI Symbol;Acc:MGI:6098182]	-
ENSMUSG00000090104	0.270797	0.352804	0.321185	0.932939	1	Slmapos2	14	26389199	26395521	+	2194	lincRNA	sarcolemma associated protein, opposite strand transcript 2 [Source:MGI Symbol;Acc:MGI:3801907]	-
ENSMUSG00000083169	0.270797	0.354842	0.321185	0.932939	1	Gm6580	14	46027428	46028784	+	1357	processed_pseudogene	predicted gene 6580 [Source:MGI Symbol;Acc:MGI:3646421]	-
ENSMUSG00000115845	0.270797	0.352804	0.321185	0.932939	1	4933402J15Rik	14	74355527	74369741	+	1660	lincRNA	RIKEN cDNA 4933402J15 gene [Source:MGI Symbol;Acc:MGI:1921675]	-
ENSMUSG00000065799	0.217899	0.352804	0.321185	0.932939	1	Gm25517	14	75972486	75972619	-	134	snoRNA	predicted gene, 25517 [Source:MGI Symbol;Acc:MGI:5455294]	-
ENSMUSG00000082793	0.270797	0.354842	0.321185	0.932939	1	Gm9308	14	123698141	123698588	-	448	processed_pseudogene	predicted gene 9308 [Source:MGI Symbol;Acc:MGI:3647522]	-
ENSMUSG00000032310	0.270797	0.352804	0.321185	0.932939	1	Cyp1a2	9	57676937	57683703	-	2013	protein_coding	cytochrome P450, family 1, subfamily a, polypeptide 2 [Source:MGI Symbol;Acc:MGI:88589]	-
ENSMUSG00000046846	0.270797	0.352804	0.321185	0.932939	1	Spesp1	9	62270729	62282208	-	3042	protein_coding	sperm equatorial segment protein 1 [Source:MGI Symbol;Acc:MGI:1913962]	-
ENSMUSG00000103794	0.217899	0.352804	0.321185	0.932939	1	4930590H14Rik	9	77357352	77357902	+	551	TEC	RIKEN cDNA 4930590H14 gene [Source:MGI Symbol;Acc:MGI:1923182]	-
ENSMUSG00000103611	0.270797	0.354842	0.321185	0.932939	1	Gm37195	9	96219130	96222147	+	3018	TEC	predicted gene, 37195 [Source:MGI Symbol;Acc:MGI:5610423]	-
ENSMUSG00000106123	0.217899	0.352804	0.321185	0.932939	1	Gm42638	9	110327978	110330564	-	2587	TEC	predicted gene 42638 [Source:MGI Symbol;Acc:MGI:5662775]	-
ENSMUSG00000089082	0.270797	0.354842	0.321185	0.932939	1	Gm24860	9	111244592	111244867	-	276	misc_RNA	predicted gene, 24860 [Source:MGI Symbol;Acc:MGI:5454637]	-
ENSMUSG00000055333	0.270797	0.352804	0.321185	0.932939	1	Fat2	11	55250609	55336564	-	14528	protein_coding	FAT atypical cadherin 2 [Source:MGI Symbol;Acc:MGI:2685369]	-
ENSMUSG00000025129	0.217899	0.352804	0.321185	0.932939	1	Ppp1r27	11	120549979	120551132	-	771	protein_coding	protein phosphatase 1, regulatory subunit 27 [Source:MGI Symbol;Acc:MGI:1915951]	-
ENSMUSG00000100625	0.217899	0.352804	0.321185	0.932939	1	1700016G22Rik	13	5855508	5858092	-	740	lincRNA	RIKEN cDNA 1700016G22 gene [Source:MGI Symbol;Acc:MGI:1919117]	-
ENSMUSG00000100096	0.217899	0.352804	0.321185	0.932939	1	Gm28760	13	55835360	55836095	-	736	lincRNA	predicted gene 28760 [Source:MGI Symbol;Acc:MGI:5579466]	-
ENSMUSG00000113887	0.270797	0.352804	0.321185	0.932939	1	Gm35619	13	61917549	61918148	+	600	processed_pseudogene	predicted gene, 35619 [Source:MGI Symbol;Acc:MGI:5594778]	-
ENSMUSG00000113566	0.270797	0.354842	0.321185	0.932939	1	Gm40977	13	62097748	62112047	+	1175	lincRNA	predicted gene, 40977 [Source:MGI Symbol;Acc:MGI:5623862]	-
ENSMUSG00000112145	0.270797	0.354842	0.321185	0.932939	1	Gm6218	12	54622590	54623217	+	628	processed_pseudogene	predicted gene 6218 [Source:MGI Symbol;Acc:MGI:3643171]	-
ENSMUSG00000113600	0.217899	0.352804	0.321185	0.932939	1	Gm7868	12	69123101	69123780	+	680	processed_pseudogene	predicted gene 7868 [Source:MGI Symbol;Acc:MGI:3644628]	-
ENSMUSG00000089250	0.270797	0.354842	0.321185	0.932939	1	Gm25713	15	12158333	12158441	-	109	snRNA	predicted gene, 25713 [Source:MGI Symbol;Acc:MGI:5455490]	-
ENSMUSG00000055114	0.270797	0.352804	0.321185	0.932939	1	Anxa13	15	58341471	58389244	-	1348	processed_transcript	annexin A13 [Source:MGI Symbol;Acc:MGI:1917037]	-
ENSMUSG00000115979	0.270797	0.352804	0.321185	0.932939	1	Gm49410	15	77740761	77743890	+	3130	TEC	predicted gene, 49410 [Source:MGI Symbol;Acc:MGI:6155035]	-
ENSMUSG00000089207	0.270797	0.352804	0.321185	0.932939	1	Gm26213	16	13969348	13969457	-	110	rRNA	predicted gene, 26213 [Source:MGI Symbol;Acc:MGI:5455990]	-
ENSMUSG00000116862	0.270797	0.352804	0.321185	0.932939	1	AC114990.2	16	21833850	21836555	-	933	lincRNA	novel transcript	-
ENSMUSG00000116943	0.217899	0.352804	0.321185	0.932939	1	AC090430.1	16	31157870	31158773	+	904	processed_pseudogene	zinc finger and BTB domain containing 14 (Zbtb14), pseudogene	-
ENSMUSG00000116910	0.270797	0.352804	0.321185	0.932939	1	AC122016.1	16	72372099	72372441	-	343	processed_pseudogene	ribosomal protein L31 (Rpl31) pseudogene	-
ENSMUSG00000040899	0.270797	0.354842	0.321185	0.932939	1	Ccr6	17	8236043	8257141	+	2320	protein_coding	chemokine (C-C motif) receptor 6 [Source:MGI Symbol;Acc:MGI:1333797]	-
ENSMUSG00000100402	0.270797	0.352804	0.321185	0.932939	1	Gm28505	17	11082250	11089468	-	680	antisense	predicted gene 28505 [Source:MGI Symbol;Acc:MGI:5579211]	-
ENSMUSG00000091785	0.217899	0.352804	0.321185	0.932939	1	Rpl29-ps5	18	30459083	30459559	-	477	processed_pseudogene	ribosomal protein L29, pseudogene 5 [Source:MGI Symbol;Acc:MGI:3646368]	-
ENSMUSG00000086816	0.270797	0.352804	0.321185	0.932939	1	Gm16726	19	46264539	46267669	-	892	processed_transcript	predicted gene, 16726 [Source:MGI Symbol;Acc:MGI:4439650]	-
ENSMUSG00000096646	0.217899	0.352804	0.321185	0.932939	1	CR974586.6	JH584293.1	86316	87710	-	1395	protein_coding		-
ENSMUSG00000104217	0.26262	0.352804	0.321185	0.932939	1	Gm37988	1	4807892	4886770	+	825	protein_coding	predicted gene, 37988 [Source:MGI Symbol;Acc:MGI:5611216]	-
ENSMUSG00000077314	0.26262	0.319645	0.321185	0.932939	1	Gm24171	1	20915410	20915540	-	131	snoRNA	predicted gene, 24171 [Source:MGI Symbol;Acc:MGI:5453948]	-
ENSMUSG00000103783	0.26262	0.319645	0.321185	0.932939	1	Gm37522	1	30833548	30836431	-	2884	TEC	predicted gene, 37522 [Source:MGI Symbol;Acc:MGI:5610750]	-
ENSMUSG00000102321	0.26262	0.352804	0.321185	0.932939	1	Gm37792	1	32539028	32542440	+	3413	TEC	predicted gene, 37792 [Source:MGI Symbol;Acc:MGI:5611020]	-
ENSMUSG00000102198	0.223422	0.354842	0.321185	0.932939	1	Gm38173	1	33671915	33674228	-	2314	TEC	predicted gene, 38173 [Source:MGI Symbol;Acc:MGI:5611401]	-
ENSMUSG00000102612	0.26262	0.354842	0.321185	0.932939	1	Gm37845	1	34753123	34753477	+	355	processed_pseudogene	predicted gene, 37845 [Source:MGI Symbol;Acc:MGI:5611073]	-
ENSMUSG00000061584	0.223422	0.352804	0.321185	0.932939	1	Lyg2	1	37905923	37916493	-	2564	protein_coding	lysozyme G-like 2 [Source:MGI Symbol;Acc:MGI:2685622]	-
ENSMUSG00000097833	0.217899	0.354842	0.321185	0.932939	1	Gm5976	1	52503234	52504229	-	996	processed_pseudogene	predicted gene 5976 [Source:MGI Symbol;Acc:MGI:3646538]	-
ENSMUSG00000084333	0.26262	0.319645	0.321185	0.932939	1	Gm11599	1	62660839	62661716	+	878	processed_pseudogene	predicted gene 11599 [Source:MGI Symbol;Acc:MGI:3651840]	-
ENSMUSG00000077884	0.26262	0.352804	0.321185	0.932939	1	Gm24557	1	63161855	63161943	+	89	miRNA	predicted gene, 24557 [Source:MGI Symbol;Acc:MGI:5454334]	-
ENSMUSG00000089613	0.26262	0.319645	0.321185	0.932939	1	Gm23504	1	87415255	87415349	-	95	snRNA	predicted gene, 23504 [Source:MGI Symbol;Acc:MGI:5453281]	-
ENSMUSG00000099544	0.270797	0.319645	0.321185	0.932939	1	Gm18699	1	89048974	89049216	+	243	processed_pseudogene	predicted gene, 18699 [Source:MGI Symbol;Acc:MGI:5010884]	-
ENSMUSG00000090322	0.223422	0.352804	0.321185	0.932939	1	Gm17090	1	91305092	91321101	-	490	antisense	predicted gene 17090 [Source:MGI Symbol;Acc:MGI:4937917]	-
ENSMUSG00000098689	0.223422	0.319645	0.321185	0.932939	1	Mir6345	1	93352158	93352285	+	128	miRNA	microRNA 6345 [Source:MGI Symbol;Acc:MGI:5531201]	-
ENSMUSG00000103197	0.223422	0.319645	0.321185	0.932939	1	Gm37642	1	95646774	95648508	-	1735	TEC	predicted gene, 37642 [Source:MGI Symbol;Acc:MGI:5610870]	-
ENSMUSG00000101791	0.223422	0.352804	0.321185	0.932939	1	2210011K15Rik	1	121355116	121359900	-	1741	lincRNA	RIKEN cDNA 2210011K15 gene [Source:MGI Symbol;Acc:MGI:1919615]	-
ENSMUSG00000065520	0.26262	0.352804	0.321185	0.932939	1	Mir128-1	1	128202361	128202430	+	70	miRNA	microRNA 128-1 [Source:MGI Symbol;Acc:MGI:2676813]	-
ENSMUSG00000088705	0.223422	0.352804	0.321185	0.932939	1	Gm25549	1	131073658	131073751	-	94	snRNA	predicted gene, 25549 [Source:MGI Symbol;Acc:MGI:5455326]	-
ENSMUSG00000065435	0.223422	0.354842	0.321185	0.932939	1	Mir135b	1	132198088	132198184	+	97	miRNA	microRNA 135b [Source:MGI Symbol;Acc:MGI:3618732]	-
ENSMUSG00000102380	0.26262	0.319645	0.321185	0.932939	1	Gm38140	1	134096405	134099159	-	2755	TEC	predicted gene, 38140 [Source:MGI Symbol;Acc:MGI:5611368]	-
ENSMUSG00000105936	0.223422	0.354842	0.321185	0.932939	1	Gm43544	1	139070213	139072684	+	2472	TEC	predicted gene 43544 [Source:MGI Symbol;Acc:MGI:5663681]	-
ENSMUSG00000006007	0.217899	0.354842	0.321185	0.932939	1	Pdc	1	150319417	150333906	+	3350	protein_coding	phosducin [Source:MGI Symbol;Acc:MGI:98090]	-
ENSMUSG00000102299	0.26262	0.319645	0.321185	0.932939	1	Gm37539	1	155789124	155789358	+	235	TEC	predicted gene, 37539 [Source:MGI Symbol;Acc:MGI:5610767]	-
ENSMUSG00000103771	0.26262	0.352804	0.321185	0.932939	1	Gm36934	1	155864960	155865265	+	306	processed_pseudogene	predicted gene, 36934 [Source:MGI Symbol;Acc:MGI:5610162]	-
ENSMUSG00000089536	0.223422	0.354842	0.321185	0.932939	1	Scarna3a	1	159340283	159340422	+	140	scaRNA	small Cajal body-specific RNA 3A [Source:MGI Symbol;Acc:MGI:3819485]	-
ENSMUSG00000103158	0.223422	0.319645	0.321185	0.932939	1	Gm31925	1	161890458	161903173	+	829	lincRNA	predicted gene, 31925 [Source:MGI Symbol;Acc:MGI:5591084]	-
ENSMUSG00000090081	0.223422	0.354842	0.321185	0.932939	1	Gm16587	1	164143432	164146366	-	863	antisense	predicted gene 16587 [Source:MGI Symbol;Acc:MGI:4415007]	-
ENSMUSG00000102779	0.26262	0.352804	0.321185	0.932939	1	Gm38164	1	172088474	172088803	+	330	processed_pseudogene	predicted gene, 38164 [Source:MGI Symbol;Acc:MGI:5611392]	-
ENSMUSG00000102158	0.26262	0.354842	0.321185	0.932939	1	Gm34342	1	184736977	184739520	+	335	lincRNA	predicted gene, 34342 [Source:MGI Symbol;Acc:MGI:5593501]	-
ENSMUSG00000103669	0.223422	0.319645	0.321185	0.932939	1	2900042K21Rik	1	189210361	189211013	-	653	sense_overlapping	RIKEN cDNA 2900042K21 gene [Source:MGI Symbol;Acc:MGI:1920203]	-
ENSMUSG00000102970	0.26262	0.319645	0.321185	0.932939	1	Gm37349	1	191597647	191598270	+	624	TEC	predicted gene, 37349 [Source:MGI Symbol;Acc:MGI:5610577]	-
ENSMUSG00000102840	0.223422	0.354842	0.321185	0.932939	1	Gm38037	1	191820370	191821993	-	1624	antisense	predicted gene, 38037 [Source:MGI Symbol;Acc:MGI:5611265]	-
ENSMUSG00000103089	0.223422	0.319645	0.321185	0.932939	1	Gm38118	1	193259616	193261837	-	2222	TEC	predicted gene, 38118 [Source:MGI Symbol;Acc:MGI:5611346]	-
ENSMUSG00000025783	0.217899	0.354842	0.321185	0.932939	1	4930412O13Rik	2	9881252	9883921	+	1381	protein_coding	RIKEN cDNA 4930412O13 gene [Source:MGI Symbol;Acc:MGI:1921185]	-
ENSMUSG00000083547	0.26262	0.354842	0.321185	0.932939	1	Gm13321	2	12421627	12422026	-	400	processed_pseudogene	predicted gene 13321 [Source:MGI Symbol;Acc:MGI:3649673]	-
ENSMUSG00000084071	0.223422	0.319645	0.321185	0.932939	1	Gm13378	2	21244105	21244440	+	336	processed_pseudogene	predicted gene 13378 [Source:MGI Symbol;Acc:MGI:3650302]	-
ENSMUSG00000081861	0.217899	0.354842	0.321185	0.932939	1	Gm14441	2	22913293	22913832	-	540	processed_pseudogene	predicted gene 14441 [Source:MGI Symbol;Acc:MGI:3652321]	-
ENSMUSG00000107167	0.26262	0.354842	0.321185	0.932939	1	Gm34653	2	34833007	34839728	+	1658	protein_coding	predicted gene, 34653 [Source:MGI Symbol;Acc:MGI:5593812]	-
ENSMUSG00000086644	0.223422	0.352804	0.321185	0.932939	1	Gm13470	2	46419535	46442710	-	421	lincRNA	predicted gene 13470 [Source:MGI Symbol;Acc:MGI:3649387]	-
ENSMUSG00000086846	0.217899	0.319645	0.321185	0.932939	1	Gm13642	2	71412537	71412917	-	381	processed_pseudogene	predicted gene 13642 [Source:MGI Symbol;Acc:MGI:3651865]	-
ENSMUSG00000082666	0.223422	0.354842	0.321185	0.932939	1	Gm13677	2	82122517	82123111	-	595	processed_pseudogene	predicted gene 13677 [Source:MGI Symbol;Acc:MGI:3649765]	-
ENSMUSG00000085547	0.223422	0.352804	0.321185	0.932939	1	Gm13767	2	90358171	90383161	-	876	unprocessed_pseudogene	predicted gene 13767 [Source:MGI Symbol;Acc:MGI:3651237]	-
ENSMUSG00000080873	0.26262	0.319645	0.321185	0.932939	1	Rpl30-ps3	2	90747616	90747963	-	348	processed_pseudogene	ribosomal protein L30, pseudogene 3 [Source:MGI Symbol;Acc:MGI:1321401]	-
ENSMUSG00000075036	0.26262	0.354842	0.321185	0.932939	1	Gm10805	2	91920528	91920928	-	399	pseudogene	predicted gene 10805 [Source:MGI Symbol;Acc:MGI:3708660]	-
ENSMUSG00000075025	0.217899	0.319645	0.321185	0.932939	1	Gm10804	2	93452819	93469871	+	3263	lincRNA	predicted gene 10804 [Source:MGI Symbol;Acc:MGI:3641755]	-
ENSMUSG00000083009	0.223422	0.352804	0.321185	0.932939	1	Gm1335	2	93940299	93940878	-	386	processed_pseudogene	predicted gene 1335 [Source:MGI Symbol;Acc:MGI:2686181]	-
ENSMUSG00000093614	0.26262	0.319645	0.321185	0.932939	1	Gm20693	2	101570624	101570834	+	211	processed_pseudogene	predicted gene 20693 [Source:MGI Symbol;Acc:MGI:5313140]	-
ENSMUSG00000012350	0.270797	0.319645	0.321185	0.932939	1	Ehf	2	103263433	103303278	-	5576	protein_coding	ets homologous factor [Source:MGI Symbol;Acc:MGI:1270840]	ETS
ENSMUSG00000084391	0.26262	0.352804	0.321185	0.932939	1	Gm13967	2	113384681	113385199	+	380	processed_pseudogene	predicted gene 13967 [Source:MGI Symbol;Acc:MGI:3650703]	-
ENSMUSG00000053615	0.223422	0.352804	0.321185	0.932939	1	Gm9913	2	125505089	125507881	+	2793	protein_coding	predicted gene 9913 [Source:MGI Symbol;Acc:MGI:3642395]	-
ENSMUSG00000037727	0.26262	0.319645	0.321185	0.932939	1	Avp	2	130580620	130582554	-	577	protein_coding	arginine vasopressin [Source:MGI Symbol;Acc:MGI:88121]	-
ENSMUSG00000086504	0.217899	0.354842	0.321185	0.932939	1	Kif16bos	2	142902965	142903572	+	495	antisense	kinesin family member 16B, opposite strand [Source:MGI Symbol;Acc:MGI:1922303]	-
ENSMUSG00000076216	0.223422	0.352804	0.321185	0.932939	1	Mir695	2	155356817	155356925	+	109	miRNA	microRNA 695 [Source:MGI Symbol;Acc:MGI:3629632]	-
ENSMUSG00000081800	0.217899	0.319645	0.321185	0.932939	1	Gm14200	2	158468169	158468360	-	192	processed_pseudogene	predicted gene 14200 [Source:MGI Symbol;Acc:MGI:3651374]	-
ENSMUSG00000093120	0.223422	0.354842	0.321185	0.932939	1	Mir3474	2	158638583	158638640	+	58	miRNA	microRNA 3474 [Source:MGI Symbol;Acc:MGI:4441441]	-
ENSMUSG00000082514	0.223422	0.352804	0.321185	0.932939	1	Gm11452	2	162907924	162908613	+	690	processed_pseudogene	predicted gene 11452 [Source:MGI Symbol;Acc:MGI:3651351]	-
ENSMUSG00000085596	0.26262	0.319645	0.321185	0.932939	1	Gm11476	2	167553314	167607845	+	2019	processed_transcript	predicted gene 11476 [Source:MGI Symbol;Acc:MGI:3705135]	-
ENSMUSG00000105496	0.217899	0.319645	0.321185	0.932939	1	Mir7004	2	168640696	168640759	-	64	miRNA	microRNA 7004 [Source:MGI Symbol;Acc:MGI:5562758]	-
ENSMUSG00000084858	0.26262	0.352804	0.321185	0.932939	1	Gm1980	2	176298827	176302568	+	2306	unprocessed_pseudogene	predicted gene 1980 [Source:MGI Symbol;Acc:MGI:3780149]	-
ENSMUSG00000082901	0.26262	0.319645	0.321185	0.932939	1	Gm14323	2	177892638	177893264	+	627	processed_pseudogene	predicted gene 14323 [Source:MGI Symbol;Acc:MGI:3650742]	-
ENSMUSG00000051592	0.270797	0.319645	0.321185	0.932939	1	Ccnb3	X	6979652	7041619	-	4566	protein_coding	cyclin B3 [Source:MGI Symbol;Acc:MGI:2183443]	-
ENSMUSG00000087586	0.223422	0.319645	0.321185	0.932939	1	Gm6938	X	21312210	21334727	-	771	lincRNA	predicted gene 6938 [Source:MGI Symbol;Acc:MGI:3648987]	-
ENSMUSG00000092794	0.223422	0.354842	0.321185	0.932939	1	Mir3110	X	38210441	38210520	+	80	miRNA	microRNA 3110 [Source:MGI Symbol;Acc:MGI:4834329]	-
ENSMUSG00000083112	0.26262	0.319645	0.321185	0.932939	1	Gm14620	X	50542402	50542784	-	383	processed_pseudogene	predicted gene 14620 [Source:MGI Symbol;Acc:MGI:3705421]	-
ENSMUSG00000081729	0.217899	0.319645	0.321185	0.932939	1	Hspa9-ps1	X	60576946	60578878	-	1933	processed_pseudogene	heat shock protein 9, pseudogene 1 [Source:MGI Symbol;Acc:MGI:96246]	-
ENSMUSG00000085284	0.223422	0.319645	0.321185	0.932939	1	Gm16189	X	71439714	71469851	+	997	antisense	predicted gene 16189 [Source:MGI Symbol;Acc:MGI:3801760]	-
ENSMUSG00000080829	0.217899	0.319645	0.321185	0.932939	1	Gm8545	X	74006702	74007502	+	801	processed_pseudogene	predicted gene 8545 [Source:MGI Symbol;Acc:MGI:3648875]	-
ENSMUSG00000081205	0.26262	0.354842	0.321185	0.932939	1	Gm5940	X	80456742	80457809	+	1068	processed_pseudogene	predicted gene 5940 [Source:MGI Symbol;Acc:MGI:3648847]	-
ENSMUSG00000082505	0.217899	0.354842	0.321185	0.932939	1	Gm14816	X	99687481	99687774	-	294	processed_pseudogene	predicted gene 14816 [Source:MGI Symbol;Acc:MGI:3705674]	-
ENSMUSG00000057439	0.217899	0.319645	0.321185	0.932939	1	Kir3dl2	X	136448107	136544056	-	1932	protein_coding	killer cell immunoglobulin-like receptor, three domains, long cytoplasmic tail, 2 [Source:MGI Symbol;Acc:MGI:3612791]	-
ENSMUSG00000081657	0.26262	0.319645	0.321185	0.932939	1	Gm15466	3	8882238	8882570	-	333	processed_pseudogene	predicted gene 15466 [Source:MGI Symbol;Acc:MGI:3705491]	-
ENSMUSG00000103116	0.26262	0.319645	0.321185	0.932939	1	4930539M17Rik	3	9061964	9071074	+	846	lincRNA	RIKEN cDNA 4930539M17 gene [Source:MGI Symbol;Acc:MGI:1922399]	-
ENSMUSG00000104031	0.26262	0.352804	0.321185	0.932939	1	Gm17771	3	19934242	19935388	+	1147	processed_pseudogene	predicted gene, 17771 [Source:MGI Symbol;Acc:MGI:5009935]	-
ENSMUSG00000106180	0.26262	0.319645	0.321185	0.932939	1	Gm18893	3	36213814	36214756	-	943	processed_pseudogene	predicted gene, 18893 [Source:MGI Symbol;Acc:MGI:5011078]	-
ENSMUSG00000091572	0.26262	0.352804	0.321185	0.932939	1	Vmn2r3	3	64257215	64289709	-	17411	protein_coding	vomeronasal 2, receptor 3 [Source:MGI Symbol;Acc:MGI:3643995]	-
ENSMUSG00000082280	0.270797	0.319645	0.321185	0.932939	1	Gm5847	3	65613589	65615183	+	1595	processed_pseudogene	predicted gene 5847 [Source:MGI Symbol;Acc:MGI:3648046]	-
ENSMUSG00000103294	0.26262	0.354842	0.321185	0.932939	1	Gm38233	3	65615368	65616174	-	807	processed_pseudogene	predicted gene, 38233 [Source:MGI Symbol;Acc:MGI:5611461]	-
ENSMUSG00000091315	0.223422	0.352804	0.321185	0.932939	1	Gm17214	3	69320045	69320585	-	541	processed_pseudogene	predicted gene 17214 [Source:MGI Symbol;Acc:MGI:4938041]	-
ENSMUSG00000102362	0.217899	0.319645	0.321185	0.932939	1	4930509J09Rik	3	73351206	73481651	-	1526	lincRNA	RIKEN cDNA 4930509J09 gene [Source:MGI Symbol;Acc:MGI:1921943]	-
ENSMUSG00000087660	0.270797	0.319645	0.321185	0.932939	1	B230398E01Rik	3	94959034	94962048	-	1958	antisense	RIKEN cDNA B230398E01 gene [Source:MGI Symbol;Acc:MGI:1925930]	-
ENSMUSG00000051076	0.223422	0.354842	0.321185	0.932939	1	Vtcn1	3	100825459	100896922	+	2622	protein_coding	V-set domain containing T cell activation inhibitor 1 [Source:MGI Symbol;Acc:MGI:3039619]	-
ENSMUSG00000105846	0.223422	0.319645	0.321185	0.932939	1	Gm43258	3	104149756	104151705	-	1950	sense_intronic	predicted gene 43258 [Source:MGI Symbol;Acc:MGI:5663395]	-
ENSMUSG00000084653	0.26262	0.354842	0.321185	0.932939	1	Gm26091	3	104601158	104601239	-	82	snRNA	predicted gene, 26091 [Source:MGI Symbol;Acc:MGI:5455868]	-
ENSMUSG00000106510	0.26262	0.354842	0.321185	0.932939	1	Gm18429	3	115171629	115172049	-	421	processed_pseudogene	predicted gene, 18429 [Source:MGI Symbol;Acc:MGI:5010614]	-
ENSMUSG00000105729	0.26262	0.354842	0.321185	0.932939	1	5330425B07Rik	3	116148110	116149136	+	1027	TEC	RIKEN cDNA 5330425B07 gene [Source:MGI Symbol;Acc:MGI:1924313]	-
ENSMUSG00000105553	0.217899	0.319645	0.321185	0.932939	1	Gm42514	3	126746133	126747964	+	1832	TEC	predicted gene 42514 [Source:MGI Symbol;Acc:MGI:5662651]	-
ENSMUSG00000105520	0.270797	0.319645	0.321185	0.932939	1	Gm42837	3	130592121	130594949	+	2829	TEC	predicted gene 42837 [Source:MGI Symbol;Acc:MGI:5662974]	-
ENSMUSG00000105595	0.223422	0.354842	0.321185	0.932939	1	Gm49316	3	133579627	133579901	-	275	processed_pseudogene	predicted gene 49316 [Source:MGI Symbol;Acc:MGI:6118967]	-
ENSMUSG00000106596	0.26262	0.319645	0.321185	0.932939	1	Gm42822	3	136701211	136702739	+	1529	TEC	predicted gene 42822 [Source:MGI Symbol;Acc:MGI:5662959]	-
ENSMUSG00000085810	0.26262	0.354842	0.321185	0.932939	1	Gm16325	3	146641932	146651715	+	3230	antisense	predicted gene 16325 [Source:MGI Symbol;Acc:MGI:3826549]	-
ENSMUSG00000105357	0.223422	0.354842	0.321185	0.932939	1	Gm42647	3	149210271	149210729	+	459	processed_pseudogene	predicted gene 42647 [Source:MGI Symbol;Acc:MGI:5662784]	-
ENSMUSG00000097293	0.223422	0.354842	0.321185	0.932939	1	D630002J18Rik	3	152165374	152166488	+	1115	TEC	RIKEN cDNA D630002J18 gene [Source:MGI Symbol;Acc:MGI:3642398]	-
ENSMUSG00000105820	0.26262	0.352804	0.321185	0.932939	1	Gm43400	3	153913095	153916858	+	1254	antisense	predicted gene 43400 [Source:MGI Symbol;Acc:MGI:5663537]	-
ENSMUSG00000083122	0.223422	0.352804	0.321185	0.932939	1	Gm15578	3	156816037	156816511	+	475	unprocessed_pseudogene	predicted gene 15578 [Source:MGI Symbol;Acc:MGI:3783026]	-
ENSMUSG00000081679	0.270797	0.319645	0.321185	0.932939	1	Gm11874	4	16120759	16120888	-	130	processed_pseudogene	predicted gene 11874 [Source:MGI Symbol;Acc:MGI:3649335]	-
ENSMUSG00000077561	0.223422	0.352804	0.321185	0.932939	1	Gm24607	4	22396570	22396702	+	133	snoRNA	predicted gene, 24607 [Source:MGI Symbol;Acc:MGI:5454384]	-
ENSMUSG00000087399	0.223422	0.319645	0.321185	0.932939	1	Gm11899	4	24792680	24800310	+	745	antisense	predicted gene 11899 [Source:MGI Symbol;Acc:MGI:3649624]	-
ENSMUSG00000081025	0.223422	0.319645	0.321185	0.932939	1	Gm11943	4	33001995	33002321	-	327	processed_pseudogene	predicted gene 11943 [Source:MGI Symbol;Acc:MGI:3650545]	-
ENSMUSG00000093909	0.223422	0.354842	0.321185	0.932939	1	Gm3883	4	42456965	42461867	+	3229	unprocessed_pseudogene	predicted gene 3883 [Source:MGI Symbol;Acc:MGI:3823028]	-
ENSMUSG00000086000	0.217899	0.319645	0.321185	0.932939	1	Gm12493	4	44967769	44971096	+	441	antisense	predicted gene 12493 [Source:MGI Symbol;Acc:MGI:3651194]	-
ENSMUSG00000087614	0.217899	0.354842	0.321185	0.932939	1	Gm12514	4	55131208	55279479	-	1026	lincRNA	predicted gene 12514 [Source:MGI Symbol;Acc:MGI:3651364]	-
ENSMUSG00000081871	0.223422	0.352804	0.321185	0.932939	1	Gm11488	4	73497615	73498477	-	863	processed_pseudogene	predicted gene 11488 [Source:MGI Symbol;Acc:MGI:3650705]	-
ENSMUSG00000083359	0.223422	0.354842	0.321185	0.932939	1	Gm12656	4	94497032	94497608	+	577	processed_pseudogene	predicted gene 12656 [Source:MGI Symbol;Acc:MGI:3651715]	-
ENSMUSG00000082388	0.223422	0.354842	0.321185	0.932939	1	Gm12692	4	98234745	98235290	-	546	processed_pseudogene	predicted gene 12692 [Source:MGI Symbol;Acc:MGI:3651859]	-
ENSMUSG00000069733	0.270797	0.319645	0.321185	0.932939	1	Ube2u	4	100478849	100550147	+	1537	protein_coding	ubiquitin-conjugating enzyme E2U (putative) [Source:MGI Symbol;Acc:MGI:3588216]	-
ENSMUSG00000081553	0.26262	0.354842	0.321185	0.932939	1	Ccdc50-ps	4	100567108	100568048	-	941	processed_pseudogene	Ccdc50 retrotransposed pseudogene [Source:MGI Symbol;Acc:MGI:3651098]	-
ENSMUSG00000085304	0.223422	0.352804	0.321185	0.932939	1	Gm12802	4	107126613	107136252	+	1813	antisense	predicted gene 12802 [Source:MGI Symbol;Acc:MGI:3649683]	-
ENSMUSG00000083904	0.223422	0.319645	0.321185	0.932939	1	Gm12805	4	111319558	111320605	-	1048	processed_pseudogene	predicted gene 12805 [Source:MGI Symbol;Acc:MGI:3650124]	-
ENSMUSG00000070834	0.223422	0.354842	0.321185	0.932939	1	Gm13015	4	117148923	117149126	+	204	processed_pseudogene	predicted gene 13015 [Source:MGI Symbol;Acc:MGI:3651767]	-
ENSMUSG00000028738	0.26262	0.354842	0.321185	0.932939	1	Tas1r2	4	139653538	139670280	+	3047	protein_coding	taste receptor, type 1, member 2 [Source:MGI Symbol;Acc:MGI:1933546]	-
ENSMUSG00000097122	0.26262	0.319645	0.321185	0.932939	1	Gm26624	4	147136278	147457019	+	3769	lincRNA	predicted gene, 26624 [Source:MGI Symbol;Acc:MGI:5477118]	-
ENSMUSG00000087217	0.217899	0.354842	0.321185	0.932939	1	Gm13209	4	148584721	148586007	-	494	antisense	predicted gene 13209 [Source:MGI Symbol;Acc:MGI:3651228]	-
ENSMUSG00000105711	0.217899	0.354842	0.321185	0.932939	1	Gm42598	5	7233401	7235837	-	2437	TEC	predicted gene 42598 [Source:MGI Symbol;Acc:MGI:5662735]	-
ENSMUSG00000106637	0.223422	0.319645	0.321185	0.932939	1	Gm42455	5	9599872	9602607	-	2736	TEC	predicted gene 42455 [Source:MGI Symbol;Acc:MGI:5662592]	-
ENSMUSG00000104632	0.223422	0.352804	0.321185	0.932939	1	Gm42909	5	12554632	12558250	+	3619	TEC	predicted gene 42909 [Source:MGI Symbol;Acc:MGI:5663046]	-
ENSMUSG00000088359	0.26262	0.319645	0.321185	0.932939	1	Gm24009	5	23674289	23674381	-	93	rRNA	predicted gene, 24009 [Source:MGI Symbol;Acc:MGI:5453786]	-
ENSMUSG00000105946	0.223422	0.354842	0.321185	0.932939	1	Gm43776	5	27195955	27198868	+	2914	TEC	predicted gene 43776 [Source:MGI Symbol;Acc:MGI:5663913]	-
ENSMUSG00000105999	0.217899	0.354842	0.321185	0.932939	1	Gm2213	5	29807471	29808158	-	688	processed_pseudogene	predicted gene 2213 [Source:MGI Symbol;Acc:MGI:3780383]	-
ENSMUSG00000029102	0.223422	0.354842	0.321185	0.932939	1	Hgfac	5	35041509	35048461	+	3410	protein_coding	hepatocyte growth factor activator [Source:MGI Symbol;Acc:MGI:1859281]	-
ENSMUSG00000106609	0.223422	0.352804	0.321185	0.932939	1	Gm43181	5	43784046	43786117	-	2072	TEC	predicted gene 43181 [Source:MGI Symbol;Acc:MGI:5663318]	-
ENSMUSG00000105149	0.217899	0.319645	0.321185	0.932939	1	Gm42983	5	44224510	44225324	+	815	TEC	predicted gene 42983 [Source:MGI Symbol;Acc:MGI:5663120]	-
ENSMUSG00000106910	0.223422	0.352804	0.321185	0.932939	1	Gm16273	5	66356918	66357185	+	268	processed_pseudogene	predicted gene 16273 [Source:MGI Symbol;Acc:MGI:3826595]	-
ENSMUSG00000107136	0.270797	0.319645	0.321185	0.932939	1	Gm42466	5	67843120	67844420	-	1301	TEC	predicted gene 42466 [Source:MGI Symbol;Acc:MGI:5662603]	-
ENSMUSG00000106999	0.26262	0.352804	0.321185	0.932939	1	Gm42734	5	73272872	73273749	+	878	TEC	predicted gene 42734 [Source:MGI Symbol;Acc:MGI:5662871]	-
ENSMUSG00000107226	0.223422	0.354842	0.321185	0.932939	1	Gm43594	5	81249249	81252690	+	3442	TEC	predicted gene 43594 [Source:MGI Symbol;Acc:MGI:5663731]	-
ENSMUSG00000104698	0.217899	0.319645	0.321185	0.932939	1	Gm42602	5	96879518	96882741	+	3224	TEC	predicted gene 42602 [Source:MGI Symbol;Acc:MGI:5662739]	-
ENSMUSG00000105826	0.223422	0.352804	0.321185	0.932939	1	Gm42141	5	105495470	105497641	+	2172	TEC	predicted gene, 42141 [Source:MGI Symbol;Acc:MGI:5625026]	-
ENSMUSG00000029275	0.26262	0.319645	0.321185	0.932939	1	Gfi1	5	107716657	107726036	-	3187	protein_coding	growth factor independent 1 [Source:MGI Symbol;Acc:MGI:103170]	zf-C2H2
ENSMUSG00000106909	0.217899	0.319645	0.321185	0.932939	1	Gm43122	5	116642736	116830554	-	850	lincRNA	predicted gene 43122 [Source:MGI Symbol;Acc:MGI:5663259]	-
ENSMUSG00000077347	0.223422	0.319645	0.321185	0.932939	1	Gm24671	5	121356844	121357001	+	158	snRNA	predicted gene, 24671 [Source:MGI Symbol;Acc:MGI:5454448]	-
ENSMUSG00000105583	0.223422	0.354842	0.321185	0.932939	1	Gm43777	5	124817801	124818312	-	376	antisense	predicted gene 43777 [Source:MGI Symbol;Acc:MGI:5663914]	-
ENSMUSG00000098350	0.223422	0.319645	0.321185	0.932939	1	Gm27551	5	125479377	125479453	+	77	miRNA	predicted gene, 27551 [Source:MGI Symbol;Acc:MGI:5530933]	-
ENSMUSG00000106386	0.217899	0.319645	0.321185	0.932939	1	Gm42991	5	131972050	131975886	-	3837	TEC	predicted gene 42991 [Source:MGI Symbol;Acc:MGI:5663128]	-
ENSMUSG00000104686	0.26262	0.319645	0.321185	0.932939	1	Gm42815	5	138619288	138620757	+	1470	TEC	predicted gene 42815 [Source:MGI Symbol;Acc:MGI:5662952]	-
ENSMUSG00000105633	0.223422	0.319645	0.321185	0.932939	1	Gm32158	5	140546435	140546838	+	404	processed_pseudogene	predicted gene, 32158 [Source:MGI Symbol;Acc:MGI:5591317]	-
ENSMUSG00000104978	0.223422	0.319645	0.321185	0.932939	1	Gm31274	5	142622603	142622831	-	229	processed_pseudogene	predicted gene, 31274 [Source:MGI Symbol;Acc:MGI:5590433]	-
ENSMUSG00000107133	0.223422	0.319645	0.321185	0.932939	1	Gm42787	5	149128584	149129957	+	1164	lincRNA	predicted gene 42787 [Source:MGI Symbol;Acc:MGI:5662924]	-
ENSMUSG00000059201	0.223422	0.354842	0.321185	0.932939	1	Lep	6	29060220	29073877	+	3354	protein_coding	leptin [Source:MGI Symbol;Acc:MGI:104663]	-
ENSMUSG00000065343	0.223422	0.354842	0.321185	0.932939	1	Gm25580	6	30143801	30144127	-	327	misc_RNA	predicted gene, 25580 [Source:MGI Symbol;Acc:MGI:5455357]	-
ENSMUSG00000039032	0.26262	0.352804	0.321185	0.932939	1	Tsga13	6	30896981	30915573	-	1674	protein_coding	testis specific gene A13 [Source:MGI Symbol;Acc:MGI:1891413]	-
ENSMUSG00000083728	0.223422	0.354842	0.321185	0.932939	1	Gm13854	6	33375111	33377446	-	1679	processed_pseudogene	predicted gene 13854 [Source:MGI Symbol;Acc:MGI:3651023]	-
ENSMUSG00000107782	0.270797	0.319645	0.321185	0.932939	1	Gm43888	6	46072409	46074995	+	2587	TEC	predicted gene, 43888 [Source:MGI Symbol;Acc:MGI:5690280]	-
ENSMUSG00000105305	0.270797	0.319645	0.321185	0.932939	1	Gm8872	6	70459665	70461005	+	1341	processed_pseudogene	predicted gene 8872 [Source:MGI Symbol;Acc:MGI:3645636]	-
ENSMUSG00000108371	0.223422	0.319645	0.321185	0.932939	1	Gm38832	6	72162849	72167707	+	400	lincRNA	predicted gene, 38832 [Source:MGI Symbol;Acc:MGI:5621717]	-
ENSMUSG00000103189	0.26262	0.319645	0.321185	0.932939	1	Gm37092	6	83074599	83076116	-	1518	TEC	predicted gene, 37092 [Source:MGI Symbol;Acc:MGI:5610320]	-
ENSMUSG00000108574	0.26262	0.354842	0.321185	0.932939	1	Gm44981	6	91711336	91713278	-	1943	TEC	predicted gene 44981 [Source:MGI Symbol;Acc:MGI:5753557]	-
ENSMUSG00000079462	0.26262	0.352804	0.321185	0.932939	1	Gm15737	6	92869357	92884411	+	4894	protein_coding	predicted gene 15737 [Source:MGI Symbol;Acc:MGI:3783179]	-
ENSMUSG00000093559	0.223422	0.352804	0.321185	0.932939	1	Gm20705	6	99384607	99388499	-	1921	sense_intronic	predicted gene 20705 [Source:MGI Symbol;Acc:MGI:5313152]	-
ENSMUSG00000107702	0.26262	0.354842	0.321185	0.932939	1	Gm44140	6	136514976	136519031	-	675	bidirectional_promoter_lncRNA	predicted gene, 44140 [Source:MGI Symbol;Acc:MGI:5690532]	-
ENSMUSG00000082199	0.26262	0.319645	0.321185	0.932939	1	Gm15763	6	148261150	148261552	+	403	processed_pseudogene	predicted gene 15763 [Source:MGI Symbol;Acc:MGI:3783205]	-
ENSMUSG00000092312	0.223422	0.354842	0.321185	0.932939	1	Zfp419	7	9058360	9062754	-	916	unprocessed_pseudogene	zinc finger protein 419 [Source:MGI Symbol;Acc:MGI:3643847]	-
ENSMUSG00000108572	0.223422	0.319645	0.321185	0.932939	1	Gm44883	7	37659381	37662638	-	3258	TEC	predicted gene 44883 [Source:MGI Symbol;Acc:MGI:5753459]	-
ENSMUSG00000065219	0.223422	0.354842	0.321185	0.932939	1	Snord32a	7	45127382	45127464	-	83	snoRNA	small nucleolar RNA, C/D box 32A [Source:MGI Symbol;Acc:MGI:1351324]	-
ENSMUSG00000109673	0.217899	0.354842	0.321185	0.932939	1	Gm9712	7	45933850	45934160	+	311	processed_pseudogene	predicted gene 9712 [Source:MGI Symbol;Acc:MGI:3780120]	-
ENSMUSG00000101780	0.223422	0.319645	0.321185	0.932939	1	Gm7255	7	47502456	47531784	-	908	unprocessed_pseudogene	predicted gene 7255 [Source:MGI Symbol;Acc:MGI:3779706]	-
ENSMUSG00000095639	0.223422	0.352804	0.321185	0.932939	1	Gm22941	7	59786818	59786911	-	94	snoRNA	predicted gene, 22941 [Source:MGI Symbol;Acc:MGI:5452718]	-
ENSMUSG00000096893	0.26262	0.319645	0.321185	0.932939	1	Mir344d-2	7	61685272	61685351	-	80	miRNA	microRNA 344d-2 [Source:MGI Symbol;Acc:MGI:4834229]	-
ENSMUSG00000099853	0.217899	0.319645	0.321185	0.932939	1	Gm29328	7	71264275	71379972	+	1551	lincRNA	predicted gene 29328 [Source:MGI Symbol;Acc:MGI:5580034]	-
ENSMUSG00000108468	0.223422	0.352804	0.321185	0.932939	1	Gm30459	7	74765987	74771243	+	1193	lincRNA	predicted gene, 30459 [Source:MGI Symbol;Acc:MGI:5589618]	-
ENSMUSG00000091962	0.223422	0.319645	0.321185	0.932939	1	Vmn2r78	7	86915094	86955312	+	7115	protein_coding	vomeronasal 2, receptor 78 [Source:MGI Symbol;Acc:MGI:3761335]	-
ENSMUSG00000109037	0.26262	0.319645	0.321185	0.932939	1	C030038I04Rik	7	91689469	91690208	+	740	TEC	RIKEN cDNA C030038I04 gene [Source:MGI Symbol;Acc:MGI:1924862]	-
ENSMUSG00000108953	0.223422	0.354842	0.321185	0.932939	1	Gm45129	7	91908063	91910286	+	2224	TEC	predicted gene 45129 [Source:MGI Symbol;Acc:MGI:5753705]	-
ENSMUSG00000110099	0.217899	0.354842	0.321185	0.932939	1	Gm45344	7	101338127	101338467	+	341	processed_pseudogene	predicted gene 45344 [Source:MGI Symbol;Acc:MGI:5791180]	-
ENSMUSG00000109700	0.223422	0.319645	0.321185	0.932939	1	Gm21123	7	110690163	110699734	-	1734	lincRNA	predicted gene, 21123 [Source:MGI Symbol;Acc:MGI:5434478]	-
ENSMUSG00000108349	0.223422	0.319645	0.321185	0.932939	1	Gm18599	7	114698520	114699644	-	1125	processed_pseudogene	predicted gene, 18599 [Source:MGI Symbol;Acc:MGI:5010784]	-
ENSMUSG00000109303	0.223422	0.319645	0.321185	0.932939	1	Gm44549	7	118768017	118768593	+	577	sense_intronic	predicted gene 44549 [Source:MGI Symbol;Acc:MGI:5753125]	-
ENSMUSG00000109555	0.223422	0.352804	0.321185	0.932939	1	Gm44891	7	132311856	132314078	-	2223	TEC	predicted gene 44891 [Source:MGI Symbol;Acc:MGI:5753467]	-
ENSMUSG00000109009	0.270797	0.319645	0.321185	0.932939	1	Gm44929	7	144764763	144770571	+	1653	lincRNA	predicted gene 44929 [Source:MGI Symbol;Acc:MGI:5753505]	-
ENSMUSG00000082123	0.217899	0.354842	0.321185	0.932939	1	Gm16149	10	3869299	3869607	-	309	processed_pseudogene	predicted gene 16149 [Source:MGI Symbol;Acc:MGI:3801828]	-
ENSMUSG00000111165	0.223422	0.319645	0.321185	0.932939	1	4930553I21Rik	10	8860864	8861443	-	580	TEC	RIKEN cDNA 4930553I21 gene [Source:MGI Symbol;Acc:MGI:1922603]	-
ENSMUSG00000087802	0.223422	0.319645	0.321185	0.932939	1	Gm25979	10	11330489	11330626	-	138	snoRNA	predicted gene, 25979 [Source:MGI Symbol;Acc:MGI:5455756]	-
ENSMUSG00000111927	0.223422	0.319645	0.321185	0.932939	1	Gm47770	10	17522613	17526914	-	1357	lincRNA	predicted gene, 47770 [Source:MGI Symbol;Acc:MGI:6096926]	-
ENSMUSG00000020010	0.270797	0.319645	0.321185	0.932939	1	Vnn3	10	23851462	23869843	+	1811	protein_coding	vanin 3 [Source:MGI Symbol;Acc:MGI:1347055]	-
ENSMUSG00000110894	0.223422	0.352804	0.321185	0.932939	1	Gm48335	10	30740152	30743962	-	3811	TEC	predicted gene, 48335 [Source:MGI Symbol;Acc:MGI:6097794]	-
ENSMUSG00000111935	0.223422	0.354842	0.321185	0.932939	1	Gm47023	10	49482000	49484479	-	2480	TEC	predicted gene, 47023 [Source:MGI Symbol;Acc:MGI:6095711]	-
ENSMUSG00000112734	0.26262	0.319645	0.321185	0.932939	1	Gm47644	10	53337753	53345085	-	2708	sense_intronic	predicted gene, 47644 [Source:MGI Symbol;Acc:MGI:6096722]	-
ENSMUSG00000112759	0.223422	0.319645	0.321185	0.932939	1	Gm47615	10	63270090	63270868	+	779	TEC	predicted gene, 47615 [Source:MGI Symbol;Acc:MGI:6096677]	-
ENSMUSG00000100000	0.217899	0.354842	0.321185	0.932939	1	1700023F02Rik	10	66120605	66254223	-	767	lincRNA	RIKEN cDNA 1700023F02 gene [Source:MGI Symbol;Acc:MGI:1916683]	-
ENSMUSG00000112789	0.223422	0.319645	0.321185	0.932939	1	Gm19326	10	75767161	75767486	+	326	processed_pseudogene	predicted gene, 19326 [Source:MGI Symbol;Acc:MGI:5011511]	-
ENSMUSG00000086798	0.223422	0.352804	0.321185	0.932939	1	Gm16222	10	76078617	76080502	+	1298	antisense	predicted gene 16222 [Source:MGI Symbol;Acc:MGI:3801901]	-
ENSMUSG00000112721	0.223422	0.319645	0.321185	0.932939	1	Gm35608	10	76684432	76686801	+	2370	lincRNA	predicted gene, 35608 [Source:MGI Symbol;Acc:MGI:5594767]	-
ENSMUSG00000112021	0.223422	0.354842	0.321185	0.932939	1	Gm30346	10	78591713	78593411	+	1699	TEC	predicted gene, 30346 [Source:MGI Symbol;Acc:MGI:5589505]	-
ENSMUSG00000098811	0.26262	0.319645	0.321185	0.932939	1	Mir6913	10	81386347	81386412	+	66	miRNA	microRNA 6913 [Source:MGI Symbol;Acc:MGI:5531170]	-
ENSMUSG00000058934	0.217899	0.319645	0.321185	0.932939	1	Igf1os	10	87826377	87863381	-	2607	antisense	insulin-like growth factor 1, opposite strand [Source:MGI Symbol;Acc:MGI:3841250]	-
ENSMUSG00000020017	0.26262	0.354842	0.321185	0.932939	1	Hal	10	93488768	93519304	+	5549	protein_coding	histidine ammonia lyase [Source:MGI Symbol;Acc:MGI:96010]	-
ENSMUSG00000112642	0.217899	0.319645	0.321185	0.932939	1	Gm17849	10	111179952	111180804	+	853	processed_pseudogene	predicted gene, 17849 [Source:MGI Symbol;Acc:MGI:5010034]	-
ENSMUSG00000112822	0.217899	0.319645	0.321185	0.932939	1	A130012E19Rik	10	115394750	115397884	+	3135	TEC	RIKEN cDNA A130012E19 gene [Source:MGI Symbol;Acc:MGI:2443640]	-
ENSMUSG00000111926	0.270797	0.319645	0.321185	0.932939	1	Gm46204	10	121505351	121505976	+	411	lincRNA	predicted gene, 46204 [Source:MGI Symbol;Acc:MGI:5825841]	-
ENSMUSG00000112873	0.26262	0.354842	0.321185	0.932939	1	Gm48877	10	122405113	122546498	-	548	antisense	predicted gene, 48877 [Source:MGI Symbol;Acc:MGI:6098628]	-
ENSMUSG00000064778	0.223422	0.352804	0.321185	0.932939	1	Snord59a	10	128084143	128084216	+	74	snoRNA	small nucleolar RNA, C/D box 59A [Source:MGI Symbol;Acc:MGI:5454983]	-
ENSMUSG00000109095	0.223422	0.354842	0.321185	0.932939	1	Gm44799	8	9658248	9659449	-	1202	TEC	predicted gene 44799 [Source:MGI Symbol;Acc:MGI:5753375]	-
ENSMUSG00000109684	0.223422	0.354842	0.321185	0.932939	1	Gm45745	8	25103489	25104668	-	1180	TEC	predicted gene 45745 [Source:MGI Symbol;Acc:MGI:5804860]	-
ENSMUSG00000109961	0.26262	0.319645	0.321185	0.932939	1	Gm31983	8	26450460	26484652	-	3478	lincRNA	predicted gene, 31983 [Source:MGI Symbol;Acc:MGI:5591142]	-
ENSMUSG00000109993	0.223422	0.354842	0.321185	0.932939	1	Gm45659	8	43908656	43914604	-	564	lincRNA	predicted gene 45659 [Source:MGI Symbol;Acc:MGI:5791495]	-
ENSMUSG00000099419	0.217899	0.319645	0.321185	0.932939	1	1700001D01Rik	8	61281522	61288872	-	565	antisense	RIKEN cDNA 1700001D01 gene [Source:MGI Symbol;Acc:MGI:1916529]	-
ENSMUSG00000110386	0.26262	0.319645	0.321185	0.932939	1	Gm42031	8	85125872	85132289	-	1885	lincRNA	predicted gene, 42031 [Source:MGI Symbol;Acc:MGI:5624916]	-
ENSMUSG00000115768	0.223422	0.352804	0.321185	0.932939	1	Dpep2nb	8	105995466	106005975	-	1097	protein_coding	Dpep2 neighbor [Source:MGI Symbol;Acc:MGI:6121577]	-
ENSMUSG00000001670	0.217899	0.319645	0.321185	0.932939	1	Tat	8	109990437	109999803	+	2405	protein_coding	tyrosine aminotransferase [Source:MGI Symbol;Acc:MGI:98487]	-
ENSMUSG00000089723	0.26262	0.354842	0.321185	0.932939	1	Gm16117	8	114639546	114642114	-	324	antisense	predicted gene 16117 [Source:MGI Symbol;Acc:MGI:3801925]	-
ENSMUSG00000110601	0.26262	0.352804	0.321185	0.932939	1	Gm45834	8	120597110	120597563	-	454	processed_pseudogene	predicted gene 45834 [Source:MGI Symbol;Acc:MGI:5804949]	-
ENSMUSG00000095991	0.223422	0.319645	0.321185	0.932939	1	Gm17048	14	5958445	5959291	+	847	processed_pseudogene	predicted gene 17048 [Source:MGI Symbol;Acc:MGI:4937875]	-
ENSMUSG00000021867	0.217899	0.354842	0.321185	0.932939	1	Tmem254b	14	26203369	26207041	-	1869	protein_coding	transmembrane protein 254b [Source:MGI Symbol;Acc:MGI:3710397]	-
ENSMUSG00000115214	0.223422	0.354842	0.321185	0.932939	1	Gm49202	14	34280843	34281179	+	337	processed_pseudogene	predicted gene, 49202 [Source:MGI Symbol;Acc:MGI:6118651]	-
ENSMUSG00000043681	0.217899	0.319645	0.321185	0.932939	1	Fam25c	14	34351881	34355433	-	408	protein_coding	family with sequence similarity 25, member C [Source:MGI Symbol;Acc:MGI:1916384]	-
ENSMUSG00000115391	0.217899	0.354842	0.321185	0.932939	1	Gm49123	14	45551838	45554402	-	1035	lincRNA	predicted gene, 49123 [Source:MGI Symbol;Acc:MGI:6118526]	-
ENSMUSG00000090228	0.223422	0.319645	0.321185	0.932939	1	Gm16289	14	51361675	51361857	-	183	processed_pseudogene	predicted gene 16289 [Source:MGI Symbol;Acc:MGI:3826551]	-
ENSMUSG00000095030	0.26262	0.354842	0.321185	0.932939	1	Olfr1513	14	52347495	52356408	-	2873	protein_coding	olfactory receptor 1513 [Source:MGI Symbol;Acc:MGI:3031347]	-
ENSMUSG00000115016	0.223422	0.319645	0.321185	0.932939	1	AC158982.1	14	123043282	123265002	+	3286	processed_transcript	novel transcript	-
ENSMUSG00000110786	0.26262	0.352804	0.321185	0.932939	1	Gm5119	9	15682902	15683535	+	634	processed_pseudogene	predicted gene 5119 [Source:MGI Symbol;Acc:MGI:3645058]	-
ENSMUSG00000079644	0.26262	0.352804	0.321185	0.932939	1	Gm1110	9	26879567	26923111	-	3803	protein_coding	predicted gene 1110 [Source:MGI Symbol;Acc:MGI:2685956]	-
ENSMUSG00000111304	0.217899	0.354842	0.321185	0.932939	1	Gm47677	9	30167575	30171881	+	290	lincRNA	predicted gene, 47677 [Source:MGI Symbol;Acc:MGI:6096776]	-
ENSMUSG00000111189	0.26262	0.354842	0.321185	0.932939	1	Gm48293	9	40747281	40762673	-	710	antisense	predicted gene, 48293 [Source:MGI Symbol;Acc:MGI:6097731]	-
ENSMUSG00000111301	0.217899	0.319645	0.321185	0.932939	1	Gm30671	9	44610405	44610722	-	318	processed_pseudogene	predicted gene, 30671 [Source:MGI Symbol;Acc:MGI:5589830]	-
ENSMUSG00000099543	0.217899	0.354842	0.321185	0.932939	1	Gm29322	9	56239285	56240751	-	582	sense_intronic	predicted gene 29322 [Source:MGI Symbol;Acc:MGI:5580028]	-
ENSMUSG00000099138	0.223422	0.354842	0.321185	0.932939	1	Gm5746	9	77097191	77099390	+	2200	processed_pseudogene	predicted gene 5746 [Source:MGI Symbol;Acc:MGI:3645350]	-
ENSMUSG00000111580	0.270797	0.319645	0.321185	0.932939	1	Gm19572	9	77851708	77852045	+	338	processed_pseudogene	predicted gene, 19572 [Source:MGI Symbol;Acc:MGI:5011757]	-
ENSMUSG00000087731	0.223422	0.319645	0.321185	0.932939	1	Gm24649	9	87200109	87200242	+	134	rRNA	predicted gene, 24649 [Source:MGI Symbol;Acc:MGI:5454426]	-
ENSMUSG00000089709	0.223422	0.354842	0.321185	0.932939	1	Gm16262	9	94695704	94702319	-	1751	antisense	predicted gene 16262 [Source:MGI Symbol;Acc:MGI:3826533]	-
ENSMUSG00000099722	0.217899	0.354842	0.321185	0.932939	1	Gm29154	9	103888423	103960376	-	7316	lincRNA	predicted gene 29154 [Source:MGI Symbol;Acc:MGI:5579860]	-
ENSMUSG00000103434	0.26262	0.319645	0.321185	0.932939	1	Gm36993	9	106095474	106098453	+	2980	TEC	predicted gene, 36993 [Source:MGI Symbol;Acc:MGI:5610221]	-
ENSMUSG00000102554	0.26262	0.319645	0.321185	0.932939	1	Gm37568	9	108331246	108331609	+	364	processed_pseudogene	predicted gene, 37568 [Source:MGI Symbol;Acc:MGI:5610796]	-
ENSMUSG00000111369	0.223422	0.319645	0.321185	0.932939	1	Gm47043	9	120004037	120005106	+	570	lincRNA	predicted gene, 47043 [Source:MGI Symbol;Acc:MGI:6095746]	-
ENSMUSG00000110814	0.223422	0.354842	0.321185	0.932939	1	Gm38661	9	121523575	121530805	+	5814	lincRNA	predicted gene, 38661 [Source:MGI Symbol;Acc:MGI:5621546]	-
ENSMUSG00000060509	0.26262	0.354842	0.321185	0.932939	1	Xcr1	9	123852315	123862029	-	4453	protein_coding	chemokine (C motif) receptor 1 [Source:MGI Symbol;Acc:MGI:1346338]	-
ENSMUSG00000082658	0.26262	0.354842	0.321185	0.932939	1	Fau-ps2	11	3196454	3196824	-	371	processed_pseudogene	Finkel-Biskis-Reilly murine sarcoma virus (FBR-MuSV) ubiquitously expressed (fox derived), pseudogene 2 [Source:MGI Symbol;Acc:MGI:103018]	-
ENSMUSG00000020481	0.26262	0.352804	0.321185	0.932939	1	Ankrd36	11	5569684	5689337	+	5217	protein_coding	ankyrin repeat domain 36 [Source:MGI Symbol;Acc:MGI:1923639]	-
ENSMUSG00000087512	0.26262	0.354842	0.321185	0.932939	1	Gm11985	11	7183153	7188569	-	1007	protein_coding	predicted gene 11985 [Source:MGI Symbol;Acc:MGI:3650614]	-
ENSMUSG00000084302	0.223422	0.354842	0.321185	0.932939	1	Gm12194	11	50126907	50127918	-	1012	processed_pseudogene	predicted gene 12194 [Source:MGI Symbol;Acc:MGI:3651099]	-
ENSMUSG00000065061	0.26262	0.352804	0.321185	0.932939	1	Gm22884	11	55482694	55482833	+	140	snoRNA	predicted gene, 22884 [Source:MGI Symbol;Acc:MGI:5452661]	-
ENSMUSG00000064437	0.223422	0.354842	0.321185	0.932939	1	Snord49b	11	62603079	62603150	+	72	snoRNA	small nucleolar RNA, C/D box 49B [Source:MGI Symbol;Acc:MGI:3819539]	-
ENSMUSG00000044084	0.26262	0.319645	0.321185	0.932939	1	Spem2	11	69816566	69818465	-	1640	protein_coding	SPEM family member 2 [Source:MGI Symbol;Acc:MGI:1918293]	-
ENSMUSG00000085738	0.223422	0.354842	0.321185	0.932939	1	Gm12335	11	75066436	75066762	-	327	processed_pseudogene	predicted gene 12335 [Source:MGI Symbol;Acc:MGI:3650727]	-
ENSMUSG00000092644	0.26262	0.319645	0.321185	0.932939	1	Gm23564	11	84893087	84893153	+	67	miRNA	predicted gene, 23564 [Source:MGI Symbol;Acc:MGI:5453341]	-
ENSMUSG00000048217	0.217899	0.319645	0.321185	0.932939	1	Nags	11	102145513	102149477	+	2838	protein_coding	N-acetylglutamate synthase [Source:MGI Symbol;Acc:MGI:2387600]	-
ENSMUSG00000085421	0.223422	0.319645	0.321185	0.932939	1	4732490B19Rik	11	113203315	113209669	-	2446	lincRNA	RIKEN cDNA 4732490B19 gene [Source:MGI Symbol;Acc:MGI:2442884]	-
ENSMUSG00000083090	0.26262	0.319645	0.321185	0.932939	1	Gm11736	11	113756702	113757206	+	505	processed_pseudogene	predicted gene 11736 [Source:MGI Symbol;Acc:MGI:3650061]	-
ENSMUSG00000085651	0.223422	0.352804	0.321185	0.932939	1	Gm11695	11	115462045	115463454	-	407	antisense	predicted gene 11695 [Source:MGI Symbol;Acc:MGI:3649841]	-
ENSMUSG00000114053	0.223422	0.352804	0.321185	0.932939	1	AC133498.1	13	5539279	5724510	-	4402	lincRNA	novel transcript	-
ENSMUSG00000113412	0.223422	0.319645	0.321185	0.932939	1	Gm5191	13	8128133	8129368	+	1236	processed_pseudogene	predicted gene 5191 [Source:MGI Symbol;Acc:MGI:3646226]	-
ENSMUSG00000069306	0.217899	0.354842	0.321185	0.932939	1	Hist1h4m	13	21811746	21812147	+	402	protein_coding	histone cluster 1, H4m [Source:MGI Symbol;Acc:MGI:2448441]	-
ENSMUSG00000021403	0.223422	0.352804	0.321185	0.932939	1	Serpinb9b	13	33027416	33041884	+	3351	protein_coding	serine (or cysteine) peptidase inhibitor, clade B, member 9b [Source:MGI Symbol;Acc:MGI:894668]	-
ENSMUSG00000114331	0.223422	0.354842	0.321185	0.932939	1	Gm48056	13	38535274	38536680	-	239	lincRNA	predicted gene, 48056 [Source:MGI Symbol;Acc:MGI:6097377]	-
ENSMUSG00000114452	0.223422	0.352804	0.321185	0.932939	1	A530001N23Rik	13	60483504	60488808	-	3901	lincRNA	RIKEN cDNA A530001N23 gene [Source:MGI Symbol;Acc:MGI:3045361]	-
ENSMUSG00000113015	0.217899	0.319645	0.321185	0.932939	1	Gm6296	13	74767919	74768861	-	943	processed_pseudogene	predicted gene 6296 [Source:MGI Symbol;Acc:MGI:3648150]	-
ENSMUSG00000114293	0.270797	0.319645	0.321185	0.932939	1	Gm48078	13	76439331	76439670	+	340	processed_pseudogene	predicted gene, 48078 [Source:MGI Symbol;Acc:MGI:6097415]	-
ENSMUSG00000113596	0.26262	0.352804	0.321185	0.932939	1	Gm48452	13	100467932	100468187	+	256	processed_pseudogene	predicted gene, 48452 [Source:MGI Symbol;Acc:MGI:6097965]	-
ENSMUSG00000102000	0.26262	0.352804	0.321185	0.932939	1	1700006H21Rik	13	107687397	107692173	+	627	lincRNA	RIKEN cDNA 1700006H21 gene [Source:MGI Symbol;Acc:MGI:1919507]	-
ENSMUSG00000112452	0.26262	0.319645	0.321185	0.932939	1	Gm48075	12	8394209	8400356	+	403	lincRNA	predicted gene, 48075 [Source:MGI Symbol;Acc:MGI:6097409]	-
ENSMUSG00000114136	0.223422	0.352804	0.321185	0.932939	1	4921511I17Rik	12	12351522	12392615	-	1341	antisense	RIKEN cDNA 4921511I17 gene [Source:MGI Symbol;Acc:MGI:1918108]	-
ENSMUSG00000066629	0.217899	0.319645	0.321185	0.932939	1	Rpl36-ps3	12	12912022	12912336	+	315	processed_pseudogene	ribosomal protein L36, pseudogene 3 [Source:MGI Symbol;Acc:MGI:3642480]	-
ENSMUSG00000098480	0.223422	0.319645	0.321185	0.932939	1	Mir6387	12	15800994	15801101	-	108	miRNA	microRNA 6387 [Source:MGI Symbol;Acc:MGI:5530663]	-
ENSMUSG00000114084	0.217899	0.354842	0.321185	0.932939	1	Gm48897	12	24779173	24779467	+	295	processed_pseudogene	predicted gene, 48897 [Source:MGI Symbol;Acc:MGI:6098662]	-
ENSMUSG00000113886	0.26262	0.352804	0.321185	0.932939	1	Gm48905	12	28810138	28811191	+	380	sense_intronic	predicted gene, 48905 [Source:MGI Symbol;Acc:MGI:6098677]	-
ENSMUSG00000112649	0.26262	0.352804	0.321185	0.932939	1	Gm47647	12	58923194	58924459	-	1266	transcribed_processed_pseudogene	predicted gene, 47647 [Source:MGI Symbol;Acc:MGI:6096728]	-
ENSMUSG00000065919	0.223422	0.319645	0.321185	0.932939	1	Gm24449	12	69586153	69586258	-	106	snRNA	predicted gene, 24449 [Source:MGI Symbol;Acc:MGI:5454226]	-
ENSMUSG00000102029	0.223422	0.354842	0.321185	0.932939	1	Gm29530	12	83063392	83098874	-	1956	antisense	predicted gene 29530 [Source:MGI Symbol;Acc:MGI:5580236]	-
ENSMUSG00000113223	0.217899	0.354842	0.321185	0.932939	1	Gm48147	12	99904928	99905278	+	351	unprocessed_pseudogene	predicted gene, 48147 [Source:MGI Symbol;Acc:MGI:6097515]	-
ENSMUSG00000113067	0.217899	0.319645	0.321185	0.932939	1	Gm47166	12	102859741	102861449	-	1709	TEC	predicted gene, 47166 [Source:MGI Symbol;Acc:MGI:6095944]	-
ENSMUSG00000065577	0.223422	0.319645	0.321185	0.932939	1	Mir329	12	109713481	109713577	+	97	miRNA	microRNA 329 [Source:MGI Symbol;Acc:MGI:3619341]	-
ENSMUSG00000114110	0.223422	0.352804	0.321185	0.932939	1	Gm46379	12	111067764	111068028	-	265	processed_pseudogene	predicted gene, 46379 [Source:MGI Symbol;Acc:MGI:5826016]	-
ENSMUSG00000112991	0.217899	0.319645	0.321185	0.932939	1	Gm36635	12	111703082	111705550	+	1332	lincRNA	predicted gene, 36635 [Source:MGI Symbol;Acc:MGI:5595794]	-
ENSMUSG00000113926	0.223422	0.319645	0.321185	0.932939	1	Gm3565	12	111930429	111931037	-	609	processed_pseudogene	predicted gene 3565 [Source:MGI Symbol;Acc:MGI:3781742]	-
ENSMUSG00000113519	0.223422	0.319645	0.321185	0.932939	1	Gm47541	12	112971745	112972145	-	401	sense_intronic	predicted gene, 47541 [Source:MGI Symbol;Acc:MGI:6096550]	-
ENSMUSG00000097259	0.217899	0.319645	0.321185	0.932939	1	Gm26766	15	37007523	37044100	+	5938	antisense	predicted gene, 26766 [Source:MGI Symbol;Acc:MGI:5477260]	-
ENSMUSG00000094112	0.26262	0.352804	0.321185	0.932939	1	9330182O14Rik	15	40134365	40150010	+	2053	protein_coding	RIKEN cDNA 9330182O14 gene [Source:MGI Symbol;Acc:MGI:3045378]	-
ENSMUSG00000115759	0.26262	0.352804	0.321185	0.932939	1	Gm18787	15	55474780	55475563	-	784	transcribed_processed_pseudogene	predicted gene, 18787 [Source:MGI Symbol;Acc:MGI:5010972]	-
ENSMUSG00000088005	0.26262	0.354842	0.321185	0.932939	1	Gm24787	15	73349799	73349921	+	123	snoRNA	predicted gene, 24787 [Source:MGI Symbol;Acc:MGI:5454564]	-
ENSMUSG00000063522	0.217899	0.354842	0.321185	0.932939	1	2010109I03Rik	15	74876987	74897021	-	3302	protein_coding	RIKEN cDNA 2010109I03 gene [Source:MGI Symbol;Acc:MGI:1914288]	-
ENSMUSG00000116260	0.223422	0.319645	0.321185	0.932939	1	1700041B01Rik	15	78670785	78676114	+	503	antisense	RIKEN cDNA 1700041B01 gene [Source:MGI Symbol;Acc:MGI:1925873]	-
ENSMUSG00000116378	0.223422	0.354842	0.321185	0.932939	1	Gcat	15	79030901	79042531	+	1736	protein_coding	glycine C-acetyltransferase (2-amino-3-ketobutyrate-coenzyme A ligase) [Source:NCBI gene;Acc:26912]	-
ENSMUSG00000116081	0.217899	0.354842	0.321185	0.932939	1	AC165278.1	15	79480227	79482674	-	2448	TEC	TEC	-
ENSMUSG00000064409	0.223422	0.319645	0.321185	0.932939	1	n-R5s40	15	79692502	79692625	+	124	rRNA	nuclear encoded rRNA 5S 40 [Source:MGI Symbol;Acc:MGI:4421885]	-
ENSMUSG00000089267	0.26262	0.354842	0.321185	0.932939	1	Gm22890	15	84323209	84323352	-	144	snoRNA	predicted gene, 22890 [Source:MGI Symbol;Acc:MGI:5452667]	-
ENSMUSG00000064764	0.26262	0.319645	0.321185	0.932939	1	Gm23517	15	85351063	85351254	-	192	snRNA	predicted gene, 23517 [Source:MGI Symbol;Acc:MGI:5453294]	-
ENSMUSG00000115880	0.217899	0.319645	0.321185	0.932939	1	4930445N06Rik	15	88268082	88315632	-	777	lincRNA	RIKEN cDNA 4930445N06 gene [Source:MGI Symbol;Acc:MGI:1925415]	-
ENSMUSG00000065939	0.217899	0.319645	0.321185	0.932939	1	Snora2b	15	98526346	98526482	-	137	snoRNA	small nucleolar RNA, H/ACA box 2B [Source:MGI Symbol;Acc:MGI:3819497]	-
ENSMUSG00000116994	0.223422	0.354842	0.321185	0.932939	1	AC087802.5	16	17704343	17705100	+	758	processed_pseudogene	ribosomal protein S3A1 (Rps3a1) pseudogene	-
ENSMUSG00000090319	0.223422	0.352804	0.321185	0.932939	1	Gm4462	16	20663754	20665056	+	1303	processed_pseudogene	predicted gene 4462 [Source:MGI Symbol;Acc:MGI:3782646]	-
ENSMUSG00000043870	0.223422	0.352804	0.321185	0.932939	1	Gm5809	16	22230391	22230919	+	529	processed_pseudogene	predicted pseudogene 5809 [Source:MGI Symbol;Acc:MGI:3647324]	-
ENSMUSG00000116540	0.26262	0.354842	0.321185	0.932939	1	AC125396.1	16	23133906	23134320	-	415	processed_pseudogene	ribosomal protein L27A (Rpl27a) pseudogene	-
ENSMUSG00000078097	0.217899	0.354842	0.321185	0.932939	1	Gm10913	16	36209277	36209739	+	463	processed_pseudogene	predicted pseudogene 10913 [Source:MGI Symbol;Acc:MGI:3779121]	-
ENSMUSG00000116529	0.26262	0.319645	0.321185	0.932939	1	AC129539.1	16	37696770	37697340	-	571	processed_pseudogene	ribosomal protein L9 (Rpl9) pseudogene	-
ENSMUSG00000086175	0.26262	0.354842	0.321185	0.932939	1	Gm15802	16	38828906	38966070	+	1132	antisense	predicted gene 15802 [Source:MGI Symbol;Acc:MGI:3801799]	-
ENSMUSG00000072419	0.223422	0.352804	0.321185	0.932939	1	Dppa2	16	48303908	48319723	+	2447	protein_coding	developmental pluripotency associated 2 [Source:MGI Symbol;Acc:MGI:2157523]	-
ENSMUSG00000064994	0.26262	0.319645	0.321185	0.932939	1	Gm22422	16	56035753	56035887	-	135	snoRNA	predicted gene, 22422 [Source:MGI Symbol;Acc:MGI:5452199]	-
ENSMUSG00000103805	0.26262	0.354842	0.321185	0.932939	1	Gm37063	16	77476934	77480453	+	3520	TEC	predicted gene, 37063 [Source:MGI Symbol;Acc:MGI:5610291]	-
ENSMUSG00000116609	0.217899	0.354842	0.321185	0.932939	1	AC122141.1	16	78117100	78118125	+	1026	processed_pseudogene	mitogen-activated protein kinase 3 (Mapk3) pseudogene	-
ENSMUSG00000098604	0.217899	0.354842	0.321185	0.932939	1	Gm27295	16	85168849	85169001	+	153	snoRNA	predicted gene, 27295 [Source:MGI Symbol;Acc:MGI:5530677]	-
ENSMUSG00000117039	0.270797	0.319645	0.321185	0.932939	1	AC154258.1	16	96444714	96447103	+	2390	TEC	TEC	-
ENSMUSG00000097186	0.217899	0.319645	0.321185	0.932939	1	Gm26595	17	5817472	5817955	+	484	processed_pseudogene	predicted gene, 26595 [Source:MGI Symbol;Acc:MGI:5477089]	-
ENSMUSG00000104466	0.223422	0.352804	0.321185	0.932939	1	Gm10513	17	11725878	11732345	-	6468	TEC	predicted gene 10513 [Source:MGI Symbol;Acc:MGI:3641888]	-
ENSMUSG00000076137	0.223422	0.352804	0.321185	0.932939	1	Gm26384	17	21284103	21284212	-	110	miRNA	predicted gene, 26384 [Source:MGI Symbol;Acc:MGI:5456161]	-
ENSMUSG00000087387	0.223422	0.319645	0.321185	0.932939	1	Gm15420	17	27635343	27636868	+	388	antisense	predicted gene 15420 [Source:MGI Symbol;Acc:MGI:3705302]	-
ENSMUSG00000024034	0.223422	0.354842	0.321185	0.932939	1	Tmprss3	17	31179272	31198975	-	2879	protein_coding	transmembrane protease, serine 3 [Source:MGI Symbol;Acc:MGI:2155445]	-
ENSMUSG00000092223	0.26262	0.352804	0.321185	0.932939	1	Gm19807	17	37130909	37131575	+	667	processed_pseudogene	predicted gene, 19807 [Source:MGI Symbol;Acc:MGI:5011992]	-
ENSMUSG00000092556	0.217899	0.354842	0.321185	0.932939	1	Olfr755-ps1	17	37276648	37278105	+	910	unprocessed_pseudogene	olfactory receptor 755, pseudogene 1 [Source:MGI Symbol;Acc:MGI:3030589]	-
ENSMUSG00000090675	0.223422	0.354842	0.321185	0.932939	1	Olfr111	17	37508030	37532449	+	2643	protein_coding	olfactory receptor 111 [Source:MGI Symbol;Acc:MGI:2177494]	-
ENSMUSG00000092390	0.270797	0.319645	0.321185	0.932939	1	Gm20541	17	38009647	38012396	+	1406	unprocessed_pseudogene	predicted gene 20541 [Source:MGI Symbol;Acc:MGI:5142006]	-
ENSMUSG00000045842	0.223422	0.352804	0.321185	0.932939	1	Tgif2-ps2	17	40115358	40116326	+	969	transcribed_processed_pseudogene	TGFB-induced factor homeobox 2, pseudogene 2 [Source:MGI Symbol;Acc:MGI:3805950]	Homeobox
ENSMUSG00000076141	0.217899	0.354842	0.321185	0.932939	1	Mir693	17	46231531	46231619	+	89	miRNA	microRNA 693 [Source:MGI Symbol;Acc:MGI:3629942]	-
ENSMUSG00000023995	0.223422	0.319645	0.321185	0.932939	1	Tspo2	17	48447907	48451522	-	3225	protein_coding	translocator protein 2 [Source:MGI Symbol;Acc:MGI:1917276]	-
ENSMUSG00000024105	0.223422	0.354842	0.321185	0.932939	1	Themis3	17	66554505	66594621	-	2544	protein_coding	thymocyte selection associated family member 3 [Source:MGI Symbol;Acc:MGI:1921806]	-
ENSMUSG00000061928	0.223422	0.354842	0.321185	0.932939	1	Dsg1b	18	20376729	20410196	+	3965	protein_coding	desmoglein 1 beta [Source:MGI Symbol;Acc:MGI:2664357]	-
ENSMUSG00000097363	0.26262	0.352804	0.321185	0.932939	1	Gm26717	18	32153476	32160427	+	1418	lincRNA	predicted gene, 26717 [Source:MGI Symbol;Acc:MGI:5477211]	-
ENSMUSG00000104264	0.26262	0.319645	0.321185	0.932939	1	Gm18529	18	37305535	37306791	+	1257	processed_pseudogene	predicted gene, 18529 [Source:MGI Symbol;Acc:MGI:5010714]	-
ENSMUSG00000073574	0.217899	0.354842	0.321185	0.932939	1	Grxcr2	18	41986201	41999049	-	1120	protein_coding	glutaredoxin, cysteine rich 2 [Source:MGI Symbol;Acc:MGI:2685697]	-
ENSMUSG00000059455	0.26262	0.319645	0.321185	0.932939	1	Plac8l1	18	42178675	42196709	-	763	protein_coding	PLAC8-like 1 [Source:MGI Symbol;Acc:MGI:1916651]	-
ENSMUSG00000090263	0.223422	0.352804	0.321185	0.932939	1	D730045A05Rik	18	74017907	74020088	+	1269	lincRNA	RIKEN cDNA D730045A05 gene [Source:MGI Symbol;Acc:MGI:1925105]	-
ENSMUSG00000082784	0.223422	0.352804	0.321185	0.932939	1	Gm15957	18	77218354	77219327	-	974	processed_pseudogene	predicted gene 15957 [Source:MGI Symbol;Acc:MGI:3802074]	-
ENSMUSG00000092973	0.223422	0.319645	0.321185	0.932939	1	Gm25071	18	80925736	80925805	-	70	miRNA	predicted gene, 25071 [Source:MGI Symbol;Acc:MGI:5454848]	-
ENSMUSG00000097862	0.223422	0.319645	0.321185	0.932939	1	Gm26859	19	10389130	10391735	-	1852	lincRNA	predicted gene, 26859 [Source:MGI Symbol;Acc:MGI:5477353]	-
ENSMUSG00000067577	0.223422	0.354842	0.321185	0.932939	1	A430093F15Rik	19	10740947	10786043	+	3119	processed_transcript	RIKEN cDNA A430093F15 gene [Source:MGI Symbol;Acc:MGI:2685520]	-
ENSMUSG00000098786	0.217899	0.319645	0.321185	0.932939	1	Mir6995	19	47273519	47273589	-	71	miRNA	microRNA 6995 [Source:MGI Symbol;Acc:MGI:5530958]	-
ENSMUSG00000064352	0.223422	0.319645	0.321185	0.932939	1	mt-Ts1	MT	6870	6938	-	69	Mt_tRNA	mitochondrially encoded tRNA serine 1 [Source:MGI Symbol;Acc:MGI:102475]	-
ENSMUSG00000109008	32.0668	40.3697	0.321149	0.410849	0.626954	Gm44899	7	80980846	80993415	-	807	lincRNA	predicted gene 44899 [Source:MGI Symbol;Acc:MGI:5753475]	-
ENSMUSG00000037759	11.1555	13.8864	0.321087	0.57557	0.756226	Ptger2	14	44988195	45003820	+	5193	protein_coding	prostaglandin E receptor 2 (subtype EP2) [Source:MGI Symbol;Acc:MGI:97794]	-
ENSMUSG00000063506	92.578	115.577	0.320975	0.170397	0.361025	Arhgap22	14	33214026	33369934	+	3876	protein_coding	Rho GTPase activating protein 22 [Source:MGI Symbol;Acc:MGI:2443418]	-
ENSMUSG00000033161	7792.12	9733.74	0.32093	0.000736119	0.00626384	Atp1a1	3	101576219	101604684	-	4568	protein_coding	ATPase, Na+/K+ transporting, alpha 1 polypeptide [Source:MGI Symbol;Acc:MGI:88105]	-
ENSMUSG00000021709	3305.99	4128.88	0.320799	0.0612026	0.181499	Erbin	13	103818787	103920514	-	7939	protein_coding	Erbb2 interacting protein [Source:MGI Symbol;Acc:MGI:1890169]	-
ENSMUSG00000040888	276.665	346.118	0.320586	0.0451226	0.145935	Gfer	17	24693191	24696156	-	1775	protein_coding	growth factor, augmenter of liver regeneration [Source:MGI Symbol;Acc:MGI:107757]	-
ENSMUSG00000082286	86.0518	107.793	0.320542	0.247302	0.460429	Pisd-ps1	11	3125904	3131004	+	1757	transcribed_unprocessed_pseudogene	phosphatidylserine decarboxylase, pseudogene 1 [Source:MGI Symbol;Acc:MGI:3842428]	-
ENSMUSG00000059995	3352.79	4187.42	0.320509	0.0725916	0.204336	Atxn7l3	11	102289300	102296631	-	4121	protein_coding	ataxin 7-like 3 [Source:MGI Symbol;Acc:MGI:3036270]	-
ENSMUSG00000008333	343.674	428.753	0.320495	0.0606196	0.180241	Snrpb2	2	143063039	143072853	+	2857	protein_coding	U2 small nuclear ribonucleoprotein B [Source:MGI Symbol;Acc:MGI:104805]	-
ENSMUSG00000021938	598.809	747.896	0.320467	0.0229303	0.0890379	Pspc1	14	56720710	56778316	-	5734	protein_coding	paraspeckle protein 1 [Source:MGI Symbol;Acc:MGI:1913895]	-
ENSMUSG00000025104	1227.45	1532.06	0.320312	0.0371507	0.126746	Hdgfl3	7	81881251	81934473	-	9575	protein_coding	HDGF like 3 [Source:MGI Symbol;Acc:MGI:1352760]	-
ENSMUSG00000036611	247.849	309.406	0.320248	0.0467937	0.149856	Eepd1	9	25481547	25604110	+	2935	protein_coding	endonuclease/exonuclease/phosphatase family domain containing 1 [Source:MGI Symbol;Acc:MGI:1914734]	-
ENSMUSG00000026439	1079.7	1347.77	0.320064	0.0048573	0.0277217	Rbbp5	1	132477365	132505659	+	3930	protein_coding	retinoblastoma binding protein 5, histone lysine methyltransferase complex subunit [Source:MGI Symbol;Acc:MGI:1918367]	-
ENSMUSG00000000811	205.34	256.089	0.320008	0.0488586	0.154569	Txnrd3	6	89643988	89675529	+	2836	protein_coding	thioredoxin reductase 3 [Source:MGI Symbol;Acc:MGI:2386711]	-
ENSMUSG00000079109	203.421	253.859	0.319985	0.0684974	0.196483	Pms2	5	143909964	143933968	+	8117	protein_coding	PMS1 homolog2, mismatch repair system component [Source:MGI Symbol;Acc:MGI:104288]	-
ENSMUSG00000037361	585.921	730.782	0.319929	0.0438989	0.14313	Sf3b6	12	4817544	4827659	+	2854	protein_coding	splicing factor 3B, subunit 6 [Source:MGI Symbol;Acc:MGI:1913305]	-
ENSMUSG00000112252	8.37336	10.3352	0.319897	0.655257	0.810724	Gm32802	10	118258688	118261096	+	2409	protein_coding	predicted gene, 32802 [Source:MGI Symbol;Acc:MGI:5591961]	-
ENSMUSG00000028309	1187.3	1481.84	0.31989	0.0399065	0.1335	Rnf20	4	49632006	49656887	+	7288	protein_coding	ring finger protein 20 [Source:MGI Symbol;Acc:MGI:1925927]	-
ENSMUSG00000035671	359.13	448.198	0.319881	0.0294429	0.106863	Zswim4	8	84210678	84237055	-	4625	protein_coding	zinc finger SWIM-type containing 4 [Source:MGI Symbol;Acc:MGI:2443726]	-
ENSMUSG00000019210	5220.27	6515.55	0.319854	0.00585872	0.0318259	Atp6v1e1	6	120794305	120822793	-	4110	protein_coding	ATPase, H+ transporting, lysosomal V1 subunit E1 [Source:MGI Symbol;Acc:MGI:894326]	-
ENSMUSG00000104170	1.05048	1.27858	0.319731	0.897131	1	Gm37702	1	13297036	13298907	-	1872	TEC	predicted gene, 37702 [Source:MGI Symbol;Acc:MGI:5610930]	-
ENSMUSG00000009079	2021.04	2523.19	0.31968	0.0333276	0.117399	Ewsr1	11	5069689	5099266	-	5907	protein_coding	Ewing sarcoma breakpoint region 1 [Source:MGI Symbol;Acc:MGI:99960]	-
ENSMUSG00000079562	1883.87	2350.8	0.319672	0.00235831	0.0157707	Maea	5	33335509	33373296	+	2629	protein_coding	macrophage erythroblast attacher [Source:MGI Symbol;Acc:MGI:1891748]	-
ENSMUSG00000029415	427.737	533.954	0.319535	0.0162116	0.0686154	Sdad1	5	92284010	92310479	-	6537	protein_coding	SDA1 domain containing 1 [Source:MGI Symbol;Acc:MGI:2140779]	-
ENSMUSG00000024309	487.064	608.418	0.319419	0.230026	0.439772	Pfdn6	17	33938821	33940343	-	1193	protein_coding	prefoldin subunit 6 [Source:MGI Symbol;Acc:MGI:95908]	-
ENSMUSG00000018821	171.968	215.089	0.319321	0.220689	0.427518	Avpi1	19	42123273	42129059	-	1236	protein_coding	arginine vasopressin-induced 1 [Source:MGI Symbol;Acc:MGI:1916784]	-
ENSMUSG00000038650	838.653	1046.75	0.31925	0.0176084	0.073162	Rnh1	7	141160326	141172857	-	2594	protein_coding	ribonuclease/angiogenin inhibitor 1 [Source:MGI Symbol;Acc:MGI:1195456]	-
ENSMUSG00000046841	401.688	501.553	0.319195	0.0396502	0.133038	Ckap4	10	84526305	84534062	-	3089	protein_coding	cytoskeleton-associated protein 4 [Source:MGI Symbol;Acc:MGI:2444926]	-
ENSMUSG00000034485	111.747	139.66	0.318886	0.14397	0.323271	Uaca	9	60794542	60880370	+	5807	protein_coding	uveal autoantigen with coiled-coil domains and ankyrin repeats [Source:MGI Symbol;Acc:MGI:1919815]	-
ENSMUSG00000103898	24.2134	30.2187	0.318864	0.417182	0.63143	Gm30238	12	112690986	112693588	-	2603	TEC	predicted gene, 30238 [Source:MGI Symbol;Acc:MGI:5589397]	-
ENSMUSG00000085317	1.65318	2.0857	0.318858	0.83198	1	Gssos2	2	155591131	155592851	+	869	antisense	glutathione synthase, opposite strand 2 [Source:MGI Symbol;Acc:MGI:3702171]	-
ENSMUSG00000003477	1.65318	2.0857	0.318858	0.83198	1	Inmt	6	55170626	55175043	-	1600	protein_coding	indolethylamine N-methyltransferase [Source:MGI Symbol;Acc:MGI:102963]	-
ENSMUSG00000103156	2.99996	3.69208	0.318841	0.788587	1	Gm38293	1	180763497	180768656	-	600	lincRNA	predicted gene, 38293 [Source:MGI Symbol;Acc:MGI:5611521]	-
ENSMUSG00000027954	65.0955	81.1073	0.318785	0.241095	0.453559	Efna1	3	89271733	89281142	-	1830	protein_coding	ephrin A1 [Source:MGI Symbol;Acc:MGI:103236]	-
ENSMUSG00000104392	8.06074	10.0609	0.318763	0.644398	0.803914	Gm37962	9	101113805	101115838	+	2034	TEC	predicted gene, 37962 [Source:MGI Symbol;Acc:MGI:5611190]	-
ENSMUSG00000097340	60.516	75.293	0.318684	0.229031	0.438654	Gm26617	X	94793103	94798237	+	4429	lincRNA	predicted gene, 26617 [Source:MGI Symbol;Acc:MGI:5477111]	-
ENSMUSG00000022314	2279.57	2842.86	0.31865	0.0276048	0.101875	Rad21	15	51962240	51991747	-	4232	protein_coding	RAD21 cohesin complex component [Source:MGI Symbol;Acc:MGI:108016]	-
ENSMUSG00000024678	2.77004	3.40356	0.318474	0.779685	1	Ms4a4d	19	11536801	11558467	+	1513	protein_coding	membrane-spanning 4-domains, subfamily A, member 4D [Source:MGI Symbol;Acc:MGI:1913857]	-
ENSMUSG00000031371	138.178	172.485	0.31842	0.143657	0.322718	Haus7	X	73437315	73459044	-	1438	protein_coding	HAUS augmin-like complex, subunit 7 [Source:MGI Symbol;Acc:MGI:1920988]	-
ENSMUSG00000030876	688.189	857.562	0.318336	0.0464387	0.149017	Mettl9	7	121034445	121078329	+	4357	protein_coding	methyltransferase like 9 [Source:MGI Symbol;Acc:MGI:1914862]	-
ENSMUSG00000097857	1.89392	2.37015	0.318293	0.828309	1	Gm26603	2	52859723	52863516	-	2861	lincRNA	predicted gene, 26603 [Source:MGI Symbol;Acc:MGI:5477097]	-
ENSMUSG00000031972	14.258	17.7734	0.318288	0.527177	0.717858	Acta1	8	123891769	123894751	-	1536	protein_coding	actin, alpha 1, skeletal muscle [Source:MGI Symbol;Acc:MGI:87902]	-
ENSMUSG00000031380	7.86074	9.81655	0.318244	0.665896	0.817955	Vegfd	X	164373378	164402650	+	2408	protein_coding	vascular endothelial growth factor D [Source:MGI Symbol;Acc:MGI:108037]	-
ENSMUSG00000037572	79.0709	98.4079	0.318191	0.1957	0.395815	Wdhd1	14	47240944	47276857	-	7349	protein_coding	WD repeat and HMG-box DNA binding protein 1 [Source:MGI Symbol;Acc:MGI:2443514]	HMG
ENSMUSG00000096995	84.1885	104.715	0.318181	0.170013	0.360508	2810029C07Rik	12	111572317	111574402	-	1954	bidirectional_promoter_lncRNA	RIKEN cDNA 2810029C07 gene [Source:MGI Symbol;Acc:MGI:1919920]	-
ENSMUSG00000036905	754.643	940.815	0.31815	0.0119255	0.0548585	C1qb	4	136880129	136886187	-	1088	protein_coding	complement component 1, q subcomponent, beta polypeptide [Source:MGI Symbol;Acc:MGI:88224]	-
ENSMUSG00000053963	656.376	818.087	0.31807	0.0505202	0.158011	Stum	1	180432387	180483504	-	7375	protein_coding	mechanosensory transduction mediator [Source:MGI Symbol;Acc:MGI:2138735]	-
ENSMUSG00000024232	108.186	134.975	0.318068	0.195592	0.395637	Bambi	18	3507957	3516404	+	5040	protein_coding	BMP and activin membrane-bound inhibitor [Source:MGI Symbol;Acc:MGI:1915260]	-
ENSMUSG00000023571	46.1893	57.599	0.318057	0.327664	0.548673	C1qtnf12	4	155962318	155966629	+	1366	protein_coding	C1q and tumor necrosis factor related 12 [Source:MGI Symbol;Acc:MGI:1914639]	-
ENSMUSG00000034755	360.927	449.254	0.317798	0.0680041	0.195446	Pcdh11x	X	120290259	120910619	+	13946	protein_coding	protocadherin 11 X-linked [Source:MGI Symbol;Acc:MGI:2442849]	-
ENSMUSG00000032340	2021.99	2519.61	0.317693	0.00876262	0.0432943	Neo1	9	58874687	59036441	-	8716	protein_coding	neogenin [Source:MGI Symbol;Acc:MGI:1097159]	-
ENSMUSG00000038967	2536.67	3161.56	0.317675	0.0145735	0.0635087	Pdk2	11	95026258	95041354	-	3163	protein_coding	pyruvate dehydrogenase kinase, isoenzyme 2 [Source:MGI Symbol;Acc:MGI:1343087]	-
ENSMUSG00000102863	4.07238	5.17369	0.317624	0.762199	0.876913	Gm37639	17	71366052	71368836	-	2785	TEC	predicted gene, 37639 [Source:MGI Symbol;Acc:MGI:5610867]	-
ENSMUSG00000020793	27.2923	34.1475	0.317593	0.448175	0.656962	Galr2	11	116280939	116283938	+	2456	protein_coding	galanin receptor 2 [Source:MGI Symbol;Acc:MGI:1337018]	-
ENSMUSG00000029059	1044.02	1301.73	0.317537	0.104645	0.261859	Fam213b	4	154895504	154899135	-	1027	protein_coding	family with sequence similarity 213, member B [Source:MGI Symbol;Acc:MGI:1913719]	-
ENSMUSG00000045996	101.484	126.97	0.317345	0.245957	0.459078	Polr2k	15	36174010	36177010	+	624	protein_coding	polymerase (RNA) II (DNA directed) polypeptide K [Source:MGI Symbol;Acc:MGI:102725]	-
ENSMUSG00000029287	235.665	293.409	0.317262	0.106511	0.264856	Tgfbr3	5	107106570	107289629	-	6545	protein_coding	transforming growth factor, beta receptor III [Source:MGI Symbol;Acc:MGI:104637]	-
ENSMUSG00000050106	7.05501	8.85762	0.317244	0.661199	0.814521	Tmc8	11	117782076	117793110	+	3056	protein_coding	transmembrane channel-like gene family 8 [Source:MGI Symbol;Acc:MGI:2669037]	-
ENSMUSG00000086272	20.2305	25.1075	0.317163	0.504272	0.700119	BC039966	4	153947633	153950503	-	1371	antisense	cDNA sequence BC039966 [Source:MGI Symbol;Acc:MGI:3039570]	-
ENSMUSG00000097284	36.156	45.1778	0.31712	0.340613	0.560728	4930480K23Rik	14	69732784	69767113	+	3755	lincRNA	RIKEN cDNA 4930480K23 gene [Source:MGI Symbol;Acc:MGI:1922266]	-
ENSMUSG00000094083	1.31292	1.66862	0.317082	0.865083	1	Gm1604a	17	7025568	7087597	+	756	protein_coding	predicted gene 1604A [Source:MGI Symbol;Acc:MGI:3807545]	-
ENSMUSG00000020372	2844.17	3543.46	0.317077	0.01203	0.0552076	Rack1	11	48800332	48806434	+	5119	protein_coding	receptor for activated C kinase 1 [Source:MGI Symbol;Acc:MGI:101849]	-
ENSMUSG00000100825	1.34053	1.70178	0.316991	0.865945	1	Itpa-ps2	9	95675429	95676017	-	589	processed_pseudogene	inosine triphosphatase (nucleoside triphosphate pyrophosphatase) pseudogene 2 [Source:MGI Symbol;Acc:MGI:3613364]	-
ENSMUSG00000041654	311.049	387.501	0.316841	0.0251501	0.0955029	Slc39a11	11	113244853	113650079	-	3359	protein_coding	solute carrier family 39 (metal ion transporter), member 11 [Source:MGI Symbol;Acc:MGI:1917056]	-
ENSMUSG00000046287	298.402	372.081	0.316711	0.0787036	0.21556	Pnma3	X	73064787	73068191	+	3405	protein_coding	paraneoplastic antigen MA3 [Source:MGI Symbol;Acc:MGI:2180565]	-
ENSMUSG00000064373	10594.3	13194.6	0.316681	0.0599955	0.179048	Selenop	15	3268547	3280508	+	2842	protein_coding	selenoprotein P [Source:MGI Symbol;Acc:MGI:894288]	-
ENSMUSG00000027107	8.96339	11.2339	0.316503	0.624761	0.790702	Chrna1	2	73563215	73580338	-	4386	protein_coding	cholinergic receptor, nicotinic, alpha polypeptide 1 (muscle) [Source:MGI Symbol;Acc:MGI:87885]	-
ENSMUSG00000028023	10.7642	13.3658	0.316378	0.600248	0.77322	Pitx2	3	129199878	129219591	+	4726	protein_coding	paired-like homeodomain transcription factor 2 [Source:MGI Symbol;Acc:MGI:109340]	Homeobox
ENSMUSG00000022201	3529.66	4394.47	0.316307	0.0715348	0.202608	Zfr	15	12117831	12185683	+	5911	protein_coding	zinc finger RNA binding protein [Source:MGI Symbol;Acc:MGI:1341890]	-
ENSMUSG00000021326	387.11	481.975	0.316136	0.0863594	0.229803	Trim27	13	21179445	21194724	+	5500	protein_coding	tripartite motif-containing 27 [Source:MGI Symbol;Acc:MGI:97904]	-
ENSMUSG00000082536	73.457	91.4671	0.316016	0.255531	0.46985	Gm13456	2	40555752	40557116	+	1365	processed_pseudogene	predicted gene 13456 [Source:MGI Symbol;Acc:MGI:3651389]	-
ENSMUSG00000026407	1.35764	1.7329	0.315969	0.844497	1	Cacna1s	1	136052750	136119822	+	6550	protein_coding	calcium channel, voltage-dependent, L type, alpha 1S subunit [Source:MGI Symbol;Acc:MGI:88294]	-
ENSMUSG00000047423	996.609	1241.09	0.315897	0.0632225	0.185351	AI837181	19	5425157	5427313	+	1529	protein_coding	expressed sequence AI837181 [Source:MGI Symbol;Acc:MGI:2147598]	-
ENSMUSG00000050605	169.037	210.62	0.315755	0.0742415	0.20736	Zfp61	7	24291039	24301232	-	4426	protein_coding	zinc finger protein 61 [Source:MGI Symbol;Acc:MGI:99663]	zf-C2H2
ENSMUSG00000001473	185.889	231.287	0.315702	0.164624	0.352838	Tubb6	18	67390717	67402748	+	1757	protein_coding	tubulin, beta 6 class V [Source:MGI Symbol;Acc:MGI:1915201]	-
ENSMUSG00000004231	514.163	640.291	0.315673	0.075851	0.210396	Pax2	19	44756045	44837871	+	5409	protein_coding	paired box 2 [Source:MGI Symbol;Acc:MGI:97486]	PAX
ENSMUSG00000026418	242.283	302.097	0.315582	0.0769012	0.212213	Tnni1	1	135779434	135810989	+	3600	protein_coding	troponin I, skeletal, slow 1 [Source:MGI Symbol;Acc:MGI:105073]	-
ENSMUSG00000061950	504.168	627.274	0.315402	0.0336038	0.11793	Ppp4r1	17	65782573	65841926	+	5449	protein_coding	protein phosphatase 4, regulatory subunit 1 [Source:MGI Symbol;Acc:MGI:1917601]	-
ENSMUSG00000030409	363.762	453.457	0.315309	0.120683	0.287525	Dmpk	7	19083849	19093821	+	4330	protein_coding	dystrophia myotonica-protein kinase [Source:MGI Symbol;Acc:MGI:94906]	-
ENSMUSG00000050107	5.16926	6.47931	0.315298	0.722475	0.853677	Haspin	11	73135485	73138294	-	2810	protein_coding	histone H3 associated protein kinase [Source:MGI Symbol;Acc:MGI:1194498]	-
ENSMUSG00000005481	221.823	276.088	0.315219	0.0430989	0.141251	Ddx39	8	83715177	83726892	+	5155	protein_coding	DEAD (Asp-Glu-Ala-Asp) box polypeptide 39 [Source:MGI Symbol;Acc:MGI:1915528]	-
ENSMUSG00000032238	1086.27	1350.71	0.315216	0.0141809	0.0623501	Rora	9	68653786	69388246	+	13071	protein_coding	RAR-related orphan receptor alpha [Source:MGI Symbol;Acc:MGI:104661]	THR-like
ENSMUSG00000034575	667.958	831.413	0.315124	0.0531051	0.163897	Tent4a	13	69497959	69534617	-	8918	protein_coding	terminal nucleotidyltransferase 4A [Source:MGI Symbol;Acc:MGI:2682295]	-
ENSMUSG00000036777	3732.19	4641.86	0.31479	0.111331	0.272552	Anln	9	22332012	22389188	-	9063	protein_coding	anillin, actin binding protein [Source:MGI Symbol;Acc:MGI:1920174]	-
ENSMUSG00000021890	712.355	886.307	0.314433	0.00930778	0.0452686	Eaf1	14	31494399	31509858	+	5490	protein_coding	ELL associated factor 1 [Source:MGI Symbol;Acc:MGI:1921677]	-
ENSMUSG00000025932	20.6306	25.4981	0.314397	0.480197	0.681104	Eya1	1	14168954	14310235	-	7808	protein_coding	EYA transcriptional coactivator and phosphatase 1 [Source:MGI Symbol;Acc:MGI:109344]	-
ENSMUSG00000031431	4001.24	4975.55	0.314298	0.0873373	0.231542	Tsc22d3	X	140539528	140600659	-	4341	protein_coding	TSC22 domain family, member 3 [Source:MGI Symbol;Acc:MGI:1196284]	TSC22
ENSMUSG00000070644	57.6815	72.0209	0.314264	0.311888	0.532552	Etnk2	1	133363572	133380336	+	4566	protein_coding	ethanolamine kinase 2 [Source:MGI Symbol;Acc:MGI:2443760]	-
ENSMUSG00000050299	55.8855	69.7571	0.314094	0.276579	0.492761	Gm9843	16	76403251	76403652	-	402	processed_pseudogene	predicted gene 9843 [Source:MGI Symbol;Acc:MGI:3708621]	-
ENSMUSG00000074001	9.92053	12.2158	0.314092	0.618828	0.786642	Klhl40	9	121777607	121783818	+	2501	protein_coding	kelch-like 40 [Source:MGI Symbol;Acc:MGI:1919580]	-
ENSMUSG00000016921	2022.17	2514.01	0.314021	0.0200785	0.0804768	Srsf6	2	162931528	162937121	+	4810	protein_coding	serine/arginine-rich splicing factor 6 [Source:MGI Symbol;Acc:MGI:1915246]	-
ENSMUSG00000043439	128.574	160.437	0.314018	0.370837	0.589651	Epop	11	97627389	97629702	-	2314	protein_coding	elongin BC and polycomb repressive complex 2 associated protein [Source:MGI Symbol;Acc:MGI:2143991]	-
ENSMUSG00000036305	17.4508	21.8325	0.31395	0.517909	0.711115	Rpl39-ps	15	102635038	102635188	+	151	processed_pseudogene	ribosomal protein L39, pseudogene [Source:MGI Symbol;Acc:MGI:3705781]	-
ENSMUSG00000045327	21.1982	26.2733	0.313845	0.475392	0.677721	6330549D23Rik	3	96606659	96629820	-	3228	transcribed_processed_pseudogene	RIKEN cDNA 6330549D23 gene [Source:MGI Symbol;Acc:MGI:2442586]	-
ENSMUSG00000094595	9.47899	11.6309	0.313458	0.673007	0.82328	Fsbp	4	11579665	11587591	+	4358	protein_coding	fibrinogen silencer binding protein [Source:MGI Symbol;Acc:MGI:5301008]	-
ENSMUSG00000042595	423.164	525.626	0.313376	0.0393138	0.132136	Fam199x	X	137049594	137082503	+	8299	protein_coding	family with sequence similarity 199, X-linked [Source:MGI Symbol;Acc:MGI:2384304]	-
ENSMUSG00000030753	1267.26	1574	0.31328	0.0280898	0.10321	Thap12	7	98703103	98718062	+	4125	protein_coding	THAP domain containing 12 [Source:MGI Symbol;Acc:MGI:1920231]	THAP
ENSMUSG00000021252	627.112	778.512	0.313146	0.0284466	0.104234	Erg28	12	85815448	85824550	-	4235	protein_coding	ergosterol biosynthesis 28 [Source:MGI Symbol;Acc:MGI:1915571]	-
ENSMUSG00000088473	1.36582	1.73698	0.312983	0.845856	1	Gm23078	17	40917540	40917687	-	148	snRNA	predicted gene, 23078 [Source:MGI Symbol;Acc:MGI:5452855]	-
ENSMUSG00000000776	250.177	311.354	0.31298	0.120562	0.287334	Polr3d	14	70438757	70443447	-	2854	protein_coding	polymerase (RNA) III (DNA directed) polypeptide D [Source:MGI Symbol;Acc:MGI:1914315]	-
ENSMUSG00000052848	9.45206	11.7688	0.312936	0.630787	0.794988	C130026L21Rik	5	111581422	111604932	+	3614	lincRNA	RIKEN cDNA C130026L21 gene [Source:MGI Symbol;Acc:MGI:3041189]	-
ENSMUSG00000022951	929.633	1154.93	0.312795	0.0500992	0.157144	Rcan1	16	92391953	92470867	-	3085	protein_coding	regulator of calcineurin 1 [Source:MGI Symbol;Acc:MGI:1890564]	-
ENSMUSG00000038013	1393.21	1730.25	0.312759	0.00479696	0.0274668	Wipf2	11	98863638	98905040	+	7819	protein_coding	WAS/WASL interacting protein family, member 2 [Source:MGI Symbol;Acc:MGI:1924462]	-
ENSMUSG00000020639	138.765	171.812	0.312505	0.17228	0.363628	Pfn4	12	4769022	4778813	+	4780	protein_coding	profilin family, member 4 [Source:MGI Symbol;Acc:MGI:1920121]	-
ENSMUSG00000036208	92.1879	114.124	0.312494	0.159989	0.34666	Nepro	16	44724301	44737284	+	5741	protein_coding	nucleolus and neural progenitor protein [Source:MGI Symbol;Acc:MGI:2384836]	-
ENSMUSG00000043843	542.612	674.607	0.312435	0.102147	0.257625	Tmem145	7	25306106	25316195	+	2739	protein_coding	transmembrane protein 145 [Source:MGI Symbol;Acc:MGI:3607779]	-
ENSMUSG00000021799	29.3195	36.4185	0.312326	0.511807	0.706157	Opn4	14	34590618	34600142	-	2961	protein_coding	opsin 4 (melanopsin) [Source:MGI Symbol;Acc:MGI:1353425]	-
ENSMUSG00000097204	17.4879	21.8576	0.31232	0.500941	0.697202	Gm17690	3	96167464	96172416	-	3469	antisense	predicted gene, 17690 [Source:MGI Symbol;Acc:MGI:4937324]	-
ENSMUSG00000097527	35.0494	43.6296	0.312236	0.401452	0.618425	1700112J16Rik	7	67204082	67222536	-	2490	lincRNA	RIKEN cDNA 1700112J16 gene [Source:MGI Symbol;Acc:MGI:1923878]	-
ENSMUSG00000042425	1011.13	1255.83	0.312144	0.00803444	0.0405169	Frmpd3	X	140342263	140435467	+	10256	protein_coding	FERM and PDZ domain containing 3 [Source:MGI Symbol;Acc:MGI:3646547]	-
ENSMUSG00000017264	601.938	747.672	0.311969	0.0213442	0.0843402	Exosc10	4	148558429	148582401	+	3594	protein_coding	exosome component 10 [Source:MGI Symbol;Acc:MGI:1355322]	-
ENSMUSG00000029346	153.94	190.99	0.311936	0.0777139	0.213669	Srrd	5	112337392	112343040	-	1638	protein_coding	SRR1 domain containing [Source:MGI Symbol;Acc:MGI:1917368]	-
ENSMUSG00000003657	4282.25	5315.52	0.311832	0.00184705	0.0130055	Calb2	8	110137502	110168210	-	1743	protein_coding	calbindin 2 [Source:MGI Symbol;Acc:MGI:101914]	-
ENSMUSG00000105095	39.9549	49.9022	0.311792	0.382814	0.600754	8430422M14Rik	3	35955436	35956257	-	822	TEC	RIKEN cDNA 8430422M14 gene [Source:MGI Symbol;Acc:MGI:1925753]	-
ENSMUSG00000081406	243.55	302.591	0.311747	0.0885212	0.233495	Rps6-ps4	2	75191073	75191822	-	750	processed_pseudogene	ribosomal protein S6, pseudogene 4 [Source:MGI Symbol;Acc:MGI:3650907]	-
ENSMUSG00000104917	1.06683	1.27858	0.311728	0.887943	1	Gm43289	5	65430106	65431580	-	1475	TEC	predicted gene 43289 [Source:MGI Symbol;Acc:MGI:5663426]	-
ENSMUSG00000033460	1259.6	1563.35	0.311719	0.0050087	0.0282761	Armcx1	X	134717963	134721917	+	3227	protein_coding	armadillo repeat containing, X-linked 1 [Source:MGI Symbol;Acc:MGI:1925498]	-
ENSMUSG00000000346	2822.95	3503.51	0.311702	0.0133	0.0594094	Dazap2	15	100615349	100620761	+	2900	protein_coding	DAZ associated protein 2 [Source:MGI Symbol;Acc:MGI:1344344]	-
ENSMUSG00000089812	5.16206	6.44819	0.311692	0.734301	0.860558	Gm15867	1	192854923	192856246	+	388	antisense	predicted gene 15867 [Source:MGI Symbol;Acc:MGI:3801862]	-
ENSMUSG00000101583	3.84871	4.78161	0.311502	0.733084	0.859799	Gm20753	1	106152625	106171524	-	545	lincRNA	predicted gene, 20753 [Source:MGI Symbol;Acc:MGI:5434109]	-
ENSMUSG00000025139	2678.57	3324.21	0.311482	0.00274058	0.017736	Tollip	7	141874813	141918507	-	5059	protein_coding	toll interacting protein [Source:MGI Symbol;Acc:MGI:1891808]	-
ENSMUSG00000048106	492.768	611.272	0.311449	0.0185374	0.0759904	4632415L05Rik	3	19894886	19898984	+	4099	lincRNA	RIKEN cDNA 4632415L05 gene [Source:MGI Symbol;Acc:MGI:1918058]	-
ENSMUSG00000026790	636.534	790.166	0.311309	0.0298911	0.108037	Odf2	2	29889221	29931746	+	9919	protein_coding	outer dense fiber of sperm tails 2 [Source:MGI Symbol;Acc:MGI:1098824]	-
ENSMUSG00000046675	157.533	195.439	0.310857	0.118149	0.283907	Tmem251	12	102743762	102747561	+	3367	protein_coding	transmembrane protein 251 [Source:MGI Symbol;Acc:MGI:2443862]	-
ENSMUSG00000075573	5.49296	6.83416	0.310776	0.723251	0.854013	Defb47	14	62998077	63001160	+	359	protein_coding	defensin beta 47 [Source:MGI Symbol;Acc:MGI:3644478]	-
ENSMUSG00000037103	235.572	292.521	0.310689	0.0833117	0.224075	Dcaf15	8	84097072	84104768	-	2372	protein_coding	DDB1 and CUL4 associated factor 15 [Source:MGI Symbol;Acc:MGI:2684420]	-
ENSMUSG00000024206	45.889	57.1633	0.310571	0.323914	0.544925	Rfx2	17	56775897	56831013	-	7311	protein_coding	regulatory factor X, 2 (influences HLA class II expression) [Source:MGI Symbol;Acc:MGI:106583]	RFX
ENSMUSG00000032033	31.9207	39.6682	0.310548	0.364774	0.583688	Barx2	9	31846044	31913462	-	1968	protein_coding	BarH-like homeobox 2 [Source:MGI Symbol;Acc:MGI:109617]	Homeobox
ENSMUSG00000030649	192.666	239.011	0.310442	0.0781159	0.214316	Anapc15	7	101863715	101901849	+	5161	protein_coding	anaphase prompoting complex C subunit 15 [Source:MGI Symbol;Acc:MGI:1922680]	-
ENSMUSG00000033450	22.0625	27.3276	0.310432	0.497125	0.694246	Tagap	17	7926000	7934897	+	3080	protein_coding	T cell activation Rho GTPase activating protein [Source:MGI Symbol;Acc:MGI:3615484]	-
ENSMUSG00000030659	136.714	169.094	0.310215	0.164571	0.352828	Nucb2	7	116504369	116540584	+	2331	protein_coding	nucleobindin 2 [Source:MGI Symbol;Acc:MGI:1858179]	-
ENSMUSG00000061613	534.406	662.988	0.310214	0.0139472	0.0616159	U2af1	17	31647082	31658754	-	974	protein_coding	U2 small nuclear ribonucleoprotein auxiliary factor (U2AF) 1 [Source:MGI Symbol;Acc:MGI:98884]	-
ENSMUSG00000001134	56.262	69.7642	0.3101	0.384559	0.602412	Uxt	X	20941722	20962017	-	1639	protein_coding	ubiquitously expressed prefoldin like chaperone [Source:MGI Symbol;Acc:MGI:1277988]	-
ENSMUSG00000070564	2.22027	2.73111	0.310079	0.797839	1	Ntn5	7	45684022	45694556	+	2216	protein_coding	netrin 5 [Source:MGI Symbol;Acc:MGI:2685330]	-
ENSMUSG00000046556	452.626	561.162	0.310076	0.0829947	0.223527	Zfp319	8	95323011	95331950	-	7232	protein_coding	zinc finger protein 319 [Source:MGI Symbol;Acc:MGI:1890618]	zf-C2H2
ENSMUSG00000030539	255.536	316.817	0.309821	0.0484546	0.153847	Sema4b	7	80186841	80226527	+	5645	protein_coding	sema domain, immunoglobulin domain (Ig), transmembrane domain (TM) and short cytoplasmic domain, (semaphorin) 4B [Source:MGI Symbol;Acc:MGI:107559]	-
ENSMUSG00000009097	37.1615	46.1297	0.309756	0.462381	0.667784	Tbx1	16	18580979	18590671	-	3517	protein_coding	T-box 1 [Source:MGI Symbol;Acc:MGI:98493]	T-box
ENSMUSG00000024829	307.533	381.662	0.309649	0.136014	0.310325	Mrpl21	19	3282901	3292837	+	2011	protein_coding	mitochondrial ribosomal protein L21 [Source:MGI Symbol;Acc:MGI:2660674]	-
ENSMUSG00000039473	755.839	937.108	0.309593	0.0230383	0.0893674	Ubn1	16	5050057	5086289	+	8272	protein_coding	ubinuclein 1 [Source:MGI Symbol;Acc:MGI:1891307]	-
ENSMUSG00000032518	7539.1	9342.89	0.309561	0.0414518	0.137121	Rpsa	9	120127689	120132369	+	3170	protein_coding	ribosomal protein SA [Source:MGI Symbol;Acc:MGI:105381]	-
ENSMUSG00000109816	5.89391	7.30071	0.309471	0.725974	0.855581	4930483O08Rik	7	133128251	133142457	+	1030	lincRNA	RIKEN cDNA 4930483O08 gene [Source:MGI Symbol;Acc:MGI:1922220]	-
ENSMUSG00000026915	2207.17	2735.1	0.309449	0.0143638	0.0628363	Strbp	2	37483228	37703859	-	18616	protein_coding	spermatid perinuclear RNA binding protein [Source:MGI Symbol;Acc:MGI:104626]	-
ENSMUSG00000049404	58.9666	73.2422	0.309393	0.25188	0.465446	Rarres1	3	67478972	67515523	-	1325	protein_coding	retinoic acid receptor responder (tazarotene induced) 1 [Source:MGI Symbol;Acc:MGI:1924461]	-
ENSMUSG00000036887	626.746	776.968	0.309359	0.142098	0.319923	C1qa	4	136895917	136898803	-	1040	protein_coding	complement component 1, q subcomponent, alpha polypeptide [Source:MGI Symbol;Acc:MGI:88223]	-
ENSMUSG00000005442	2172.21	2692.45	0.309285	0.0477066	0.151997	Cic	7	25267704	25294159	+	10294	protein_coding	capicua transcriptional repressor [Source:MGI Symbol;Acc:MGI:1918972]	HMG
ENSMUSG00000033405	153.004	189.465	0.309272	0.13438	0.307723	Nudt15	14	73518877	73548242	-	3579	protein_coding	nudix (nucleoside diphosphate linked moiety X)-type motif 15 [Source:MGI Symbol;Acc:MGI:2443366]	-
ENSMUSG00000026979	31.3174	38.6633	0.309071	0.381048	0.599202	Psd4	2	24367580	24414954	+	11786	protein_coding	pleckstrin and Sec7 domain containing 4 [Source:MGI Symbol;Acc:MGI:2674093]	-
ENSMUSG00000071424	474.019	587.053	0.308748	0.0739667	0.206899	Grid2	6	63255876	64704323	+	19172	protein_coding	glutamate receptor, ionotropic, delta 2 [Source:MGI Symbol;Acc:MGI:95813]	-
ENSMUSG00000037161	2.77388	3.3954	0.308635	0.811728	1	Mgarp	3	51388412	51396738	-	2067	protein_coding	mitochondria localized glutamic acid rich protein [Source:MGI Symbol;Acc:MGI:1914999]	-
ENSMUSG00000086096	30.8988	38.6049	0.308626	0.490721	0.689198	Gm12688	4	99653607	99654983	-	701	lincRNA	predicted gene 12688 [Source:MGI Symbol;Acc:MGI:3650434]	-
ENSMUSG00000045083	313.945	388.2	0.308556	0.103275	0.259575	Lingo2	4	35706647	36951747	-	8297	protein_coding	leucine rich repeat and Ig domain containing 2 [Source:MGI Symbol;Acc:MGI:2442298]	-
ENSMUSG00000089651	2.24312	2.75815	0.30854	0.809977	1	Gm16353	9	75132959	75134181	-	1223	processed_pseudogene	predicted gene 16353 [Source:MGI Symbol;Acc:MGI:3840136]	-
ENSMUSG00000063652	52.2742	64.5192	0.308442	0.27447	0.490454	Slc22a21	11	53949965	53980332	-	3645	protein_coding	solute carrier family 22 (organic cation transporter), member 21 [Source:MGI Symbol;Acc:MGI:1929481]	-
ENSMUSG00000064037	351.902	436.06	0.308429	0.031512	0.112682	Gpn1	5	31494741	31512904	+	7846	protein_coding	GPN-loop GTPase 1 [Source:MGI Symbol;Acc:MGI:1921504]	-
ENSMUSG00000092465	3.78215	4.77754	0.30842	0.783382	0.889439	Gm20472	12	23221227	23315358	-	1240	unprocessed_pseudogene	predicted gene 20472 [Source:MGI Symbol;Acc:MGI:5141937]	-
ENSMUSG00000012848	2668.31	3304.05	0.308263	0.0248918	0.0946899	Rps5	7	12922290	12926686	+	1734	protein_coding	ribosomal protein S5 [Source:MGI Symbol;Acc:MGI:1097682]	-
ENSMUSG00000079339	35.4746	44.0569	0.308197	0.412354	0.628117	Ifit1bl1	19	34592888	34601968	-	2275	protein_coding	interferon induced protein with tetratricpeptide repeats 1B like 1 [Source:MGI Symbol;Acc:MGI:3650685]	-
ENSMUSG00000084146	2.2513	2.76223	0.307982	0.799156	1	Gm12104	11	30906942	30907920	-	979	processed_pseudogene	predicted gene 12104 [Source:MGI Symbol;Acc:MGI:3650164]	-
ENSMUSG00000049154	14.0925	17.6027	0.307947	0.595306	0.770934	Fam183b	11	58792797	58801960	-	567	protein_coding	family with sequence similarity 183, member B [Source:MGI Symbol;Acc:MGI:1922679]	-
ENSMUSG00000097444	4.86817	5.95868	0.307778	0.724216	0.854455	Gm10489	X	10707176	10717242	-	1466	lincRNA	predicted gene 10489 [Source:MGI Symbol;Acc:MGI:3704505]	-
ENSMUSG00000087635	40.6012	50.3825	0.307715	0.439511	0.649746	Gm13414	2	34649514	34650240	-	727	processed_pseudogene	predicted gene 13414 [Source:MGI Symbol;Acc:MGI:3652154]	-
ENSMUSG00000096370	15.1572	18.8703	0.307611	0.571546	0.752772	Gm21992	19	4742913	4811612	-	5780	protein_coding	predicted gene 21992 [Source:MGI Symbol;Acc:MGI:5439461]	-
ENSMUSG00000018983	29.7744	36.7957	0.307496	0.414175	0.629327	E2f2	4	136172394	136196057	+	4882	protein_coding	E2F transcription factor 2 [Source:MGI Symbol;Acc:MGI:1096341]	E2F
ENSMUSG00000040260	4149.58	5135.53	0.307384	0.00452064	0.026259	Daam2	17	49456022	49564343	-	9769	protein_coding	dishevelled associated activator of morphogenesis 2 [Source:MGI Symbol;Acc:MGI:1923691]	-
ENSMUSG00000033499	1273.56	1575.12	0.307057	0.0205954	0.0821899	Larp4b	13	9093881	9174451	+	8464	protein_coding	La ribonucleoprotein domain family, member 4B [Source:MGI Symbol;Acc:MGI:106330]	-
ENSMUSG00000046792	291.55	361.287	0.306835	0.0855885	0.228224	Zfp787	7	6131491	6155997	-	5443	protein_coding	zinc finger protein 787 [Source:MGI Symbol;Acc:MGI:1914359]	zf-C2H2
ENSMUSG00000019951	1056.21	1306.3	0.306789	0.0283305	0.103837	Uhrf1bp1l	10	89744991	89819871	+	9235	protein_coding	UHRF1 (ICBP90) binding protein 1-like [Source:MGI Symbol;Acc:MGI:2442888]	-
ENSMUSG00000009566	101.579	125.828	0.306752	0.161009	0.348124	Fpgs	2	32682609	32704145	-	3802	protein_coding	folylpolyglutamyl synthetase [Source:MGI Symbol;Acc:MGI:95576]	-
ENSMUSG00000073423	152.798	189.04	0.306746	0.111986	0.273724	Zfp414	17	33629090	33631779	+	1966	protein_coding	zinc finger protein 414 [Source:MGI Symbol;Acc:MGI:1915641]	-
ENSMUSG00000105590	10.3527	12.7507	0.306668	0.605759	0.776905	Gm43364	5	108550081	108553354	-	3274	TEC	predicted gene 43364 [Source:MGI Symbol;Acc:MGI:5663501]	-
ENSMUSG00000026694	251.157	311.015	0.30661	0.0543936	0.16657	Mettl13	1	162532127	162548551	-	9740	protein_coding	methyltransferase like 13 [Source:MGI Symbol;Acc:MGI:1918699]	-
ENSMUSG00000022037	13220.1	16349.8	0.306542	0.0130458	0.0586027	Clu	14	65968483	65981547	+	3437	protein_coding	clusterin [Source:MGI Symbol;Acc:MGI:88423]	-
ENSMUSG00000020799	23.4495	28.8598	0.306423	0.460945	0.666457	Tekt1	11	72344722	72362442	-	1622	protein_coding	tektin 1 [Source:MGI Symbol;Acc:MGI:1333819]	-
ENSMUSG00000097413	19.0253	23.4238	0.306414	0.510272	0.704846	A830052D11Rik	18	32359057	32378284	-	1130	lincRNA	RIKEN cDNA A830052D11 gene [Source:MGI Symbol;Acc:MGI:3028074]	-
ENSMUSG00000021278	48.419	60.1029	0.306331	0.459477	0.665285	Amn	12	111271095	111276426	+	1843	protein_coding	amnionless [Source:MGI Symbol;Acc:MGI:1934943]	-
ENSMUSG00000086421	1.40788	1.77217	0.306292	0.854648	1	Gm14091	2	118829874	118834122	-	874	antisense	predicted gene 14091 [Source:MGI Symbol;Acc:MGI:3650488]	-
ENSMUSG00000053907	3899.13	4821.09	0.306251	0.0358483	0.123707	Mat2a	6	72432799	72439558	-	4486	protein_coding	methionine adenosyltransferase II, alpha [Source:MGI Symbol;Acc:MGI:2443731]	-
ENSMUSG00000003039	1386.39	1714.44	0.306063	0.0181256	0.0748509	Fam32a	8	72219730	72224418	+	4409	protein_coding	family with sequence similarity 32, member A [Source:MGI Symbol;Acc:MGI:1915172]	-
ENSMUSG00000031639	369.384	456.277	0.305956	0.181071	0.375969	Tlr3	8	45395665	45411080	-	5207	protein_coding	toll-like receptor 3 [Source:MGI Symbol;Acc:MGI:2156367]	-
ENSMUSG00000073639	2192.72	2710.8	0.305944	0.00901662	0.044277	Rab18	18	6765205	6790231	+	2257	protein_coding	RAB18, member RAS oncogene family [Source:MGI Symbol;Acc:MGI:102790]	-
ENSMUSG00000062175	12.1483	14.9931	0.30587	0.64541	0.804426	Tgif2	2	156840007	156855570	+	3832	protein_coding	TGFB-induced factor homeobox 2 [Source:MGI Symbol;Acc:MGI:1915299]	Homeobox
ENSMUSG00000028494	252.77	312.486	0.305843	0.101476	0.25647	Plin2	4	86648386	86670060	-	3512	protein_coding	perilipin 2 [Source:MGI Symbol;Acc:MGI:87920]	-
ENSMUSG00000036023	134.995	166.904	0.305801	0.125068	0.294406	Parp2	14	50807841	50821301	+	3628	protein_coding	poly (ADP-ribose) polymerase family, member 2 [Source:MGI Symbol;Acc:MGI:1341112]	-
ENSMUSG00000097788	5.8235	7.27366	0.305771	0.747019	0.868518	Gm16596	12	108537243	108555618	-	708	antisense	predicted gene, 16596 [Source:MGI Symbol;Acc:MGI:4439520]	-
ENSMUSG00000080885	4.53551	5.55965	0.305412	0.741677	0.865126	Rpl10-ps6	19	37295155	37295796	-	642	processed_pseudogene	ribosomal protein L10, pseudogene 6 [Source:MGI Symbol;Acc:MGI:3782343]	-
ENSMUSG00000055762	1396.93	1727.02	0.3053	0.0410257	0.136344	Eef1d	15	75894205	75909556	-	6488	protein_coding	eukaryotic translation elongation factor 1 delta (guanine nucleotide exchange protein) [Source:MGI Symbol;Acc:MGI:1913906]	-
ENSMUSG00000105445	1.11711	1.41325	0.305282	0.889013	1	Gm42972	3	127266673	127272289	-	5617	TEC	predicted gene 42972 [Source:MGI Symbol;Acc:MGI:5663109]	-
ENSMUSG00000019558	3180.24	3930.13	0.305247	0.0304416	0.109596	Slc6a8	X	73673150	73682502	+	5210	protein_coding	solute carrier family 6 (neurotransmitter transporter, creatine), member 8 [Source:MGI Symbol;Acc:MGI:2147834]	-
ENSMUSG00000024548	203.451	250.944	0.305165	0.140007	0.316769	Setbp1	18	78750380	79109391	-	9953	protein_coding	SET binding protein 1 [Source:MGI Symbol;Acc:MGI:1933199]	-
ENSMUSG00000066677	1.40788	1.76402	0.305137	0.867009	1	Ifi208	1	173673675	173698395	+	5258	protein_coding	interferon activated gene 208 [Source:MGI Symbol;Acc:MGI:2442822]	-
ENSMUSG00000038059	253.931	313.818	0.305108	0.160735	0.347945	Smim3	18	60474193	60501983	-	1984	protein_coding	small integral membrane protein 3 [Source:MGI Symbol;Acc:MGI:1917088]	-
ENSMUSG00000024617	2125.38	2625.76	0.305088	0.0264781	0.0988326	Camk2a	18	60925618	60988152	+	7465	protein_coding	calcium/calmodulin-dependent protein kinase II alpha [Source:MGI Symbol;Acc:MGI:88256]	-
ENSMUSG00000030061	1400.8	1730.69	0.305003	0.00882571	0.0435798	Uba3	6	97183670	97205647	-	6368	protein_coding	ubiquitin-like modifier activating enzyme 3 [Source:MGI Symbol;Acc:MGI:1341217]	-
ENSMUSG00000006024	3881.08	4793.69	0.304817	0.0158868	0.0677014	Napa	7	16098458	16117975	+	3786	protein_coding	N-ethylmaleimide sensitive fusion protein attachment protein alpha [Source:MGI Symbol;Acc:MGI:104563]	-
ENSMUSG00000029345	779.319	963.159	0.304808	0.024338	0.0931807	Tfip11	5	112326358	112338073	+	4086	protein_coding	tuftelin interacting protein 11 [Source:MGI Symbol;Acc:MGI:1930075]	-
ENSMUSG00000049119	503.862	622.659	0.304799	0.0143266	0.0627447	Fam110b	4	5644090	6108223	+	8164	protein_coding	family with sequence similarity 110, member B [Source:MGI Symbol;Acc:MGI:1916593]	-
ENSMUSG00000051295	3.08083	3.83287	0.304787	0.820888	1	9630028B13Rik	1	185429357	185441819	-	3406	antisense	RIKEN cDNA 9630028B13 gene [Source:MGI Symbol;Acc:MGI:2442281]	-
ENSMUSG00000070780	13.7979	17.0076	0.304613	0.544304	0.7317	Rbm47	5	66016549	66173118	-	7163	protein_coding	RNA binding motif protein 47 [Source:MGI Symbol;Acc:MGI:2384294]	-
ENSMUSG00000043592	4.30398	5.38163	0.30456	0.774391	0.884333	Unc5cl	17	48454901	48539714	+	3224	protein_coding	unc-5 family C-terminal like [Source:MGI Symbol;Acc:MGI:1923839]	-
ENSMUSG00000026864	4285.38	5292.15	0.30451	0.0486492	0.154109	Hspa5	2	34771970	34777547	+	4229	protein_coding	heat shock protein 5 [Source:MGI Symbol;Acc:MGI:95835]	-
ENSMUSG00000042286	146.726	181.325	0.304448	0.118965	0.284838	Stab1	14	31139013	31168641	-	10288	protein_coding	stabilin 1 [Source:MGI Symbol;Acc:MGI:2178742]	-
ENSMUSG00000033632	216.641	267.078	0.304366	0.0994556	0.252656	AW554918	18	25168999	25467321	+	7014	protein_coding	expressed sequence AW554918 [Source:MGI Symbol;Acc:MGI:2147376]	-
ENSMUSG00000042766	723.607	894.366	0.30426	0.0485698	0.154085	Trim46	3	89234177	89246309	-	3792	protein_coding	tripartite motif-containing 46 [Source:MGI Symbol;Acc:MGI:2673000]	-
ENSMUSG00000116988	3.54424	4.39565	0.304227	0.750657	0.870846	AC164314.2	17	8082695	8147788	-	2610	protein_coding	novel transcript	-
ENSMUSG00000019849	601.864	742.603	0.304142	0.0247893	0.0944395	Prep	10	45067203	45167198	+	10933	protein_coding	prolyl endopeptidase [Source:MGI Symbol;Acc:MGI:1270863]	-
ENSMUSG00000017210	1229.85	1518.35	0.304141	0.00675449	0.0354607	Med24	11	98704591	98729435	-	6528	protein_coding	mediator complex subunit 24 [Source:MGI Symbol;Acc:MGI:1344385]	-
ENSMUSG00000022800	1490.14	1839.35	0.304135	0.0220957	0.0865994	Fyttd1	16	32877500	32908875	+	6633	protein_coding	forty-two-three domain containing 1 [Source:MGI Symbol;Acc:MGI:1917955]	-
ENSMUSG00000076434	15.8245	19.4874	0.304126	0.514645	0.708652	Wfdc3	2	164731180	164745931	-	2530	protein_coding	WAP four-disulfide core domain 3 [Source:MGI Symbol;Acc:MGI:1923897]	-
ENSMUSG00000116090	1.40788	1.77013	0.30405	0.852868	1	Rpl19-ps6	15	7975075	7975660	+	586	processed_pseudogene	ribosomal protein L19, pseudogene 6 [Source:MGI Symbol;Acc:MGI:3644218]	-
ENSMUSG00000003154	479.311	592.091	0.304022	0.0359648	0.123948	Foxj2	6	122819914	122845366	+	5346	protein_coding	forkhead box J2 [Source:MGI Symbol;Acc:MGI:1926805]	Fork
ENSMUSG00000006345	35.7818	44.1866	0.304016	0.376576	0.595047	Ggt1	10	75561604	75586200	+	3411	protein_coding	gamma-glutamyltransferase 1 [Source:MGI Symbol;Acc:MGI:95706]	-
ENSMUSG00000056185	1059.36	1308.62	0.303944	0.0218942	0.0860578	Snx32	19	5495278	5510489	-	1650	protein_coding	sorting nexin 32 [Source:MGI Symbol;Acc:MGI:2444704]	-
ENSMUSG00000035828	1622.39	2003.1	0.303786	0.165192	0.353584	Pim3	15	88862186	88865726	+	2427	protein_coding	proviral integration site 3 [Source:MGI Symbol;Acc:MGI:1355297]	-
ENSMUSG00000006273	11645.3	14373.3	0.303649	0.00218775	0.0148304	Atp6v1b2	8	69088646	69113711	+	5305	protein_coding	ATPase, H+ transporting, lysosomal V1 subunit B2 [Source:MGI Symbol;Acc:MGI:109618]	-
ENSMUSG00000037443	300.162	370.212	0.303625	0.0524954	0.162632	Cep85	4	134129858	134187112	-	5269	protein_coding	centrosomal protein 85 [Source:MGI Symbol;Acc:MGI:1917262]	-
ENSMUSG00000038451	44.9835	55.7526	0.303599	0.393341	0.610614	Spsb2	6	124808661	124810619	+	1658	protein_coding	splA/ryanodine receptor domain and SOCS box containing 2 [Source:MGI Symbol;Acc:MGI:1315199]	-
ENSMUSG00000084384	60.1271	74.51	0.303447	0.268846	0.483999	Gm12251	11	58392769	58393560	-	792	processed_pseudogene	predicted gene 12251 [Source:MGI Symbol;Acc:MGI:3652216]	-
ENSMUSG00000096145	31.4606	38.7616	0.30341	0.452021	0.659841	Vkorc1	7	127893063	127895617	-	840	protein_coding	vitamin K epoxide reductase complex, subunit 1 [Source:MGI Symbol;Acc:MGI:106442]	-
ENSMUSG00000030682	1292.91	1595.88	0.303275	0.031324	0.112123	Cdipt	7	126975914	126980501	+	2592	protein_coding	CDP-diacylglycerol--inositol 3-phosphatidyltransferase (phosphatidylinositol synthase) [Source:MGI Symbol;Acc:MGI:105491]	-
ENSMUSG00000049643	434.025	535.693	0.303254	0.054738	0.167298	2310022A10Rik	7	27553233	27582099	+	4780	protein_coding	RIKEN cDNA 2310022A10 gene [Source:MGI Symbol;Acc:MGI:1913617]	-
ENSMUSG00000019806	900.078	1109.94	0.303233	0.0495452	0.155923	Aig1	10	13647054	13868980	-	9196	protein_coding	androgen-induced 1 [Source:MGI Symbol;Acc:MGI:1913503]	-
ENSMUSG00000033739	100.034	123.425	0.303204	0.161483	0.348674	Fkbpl	17	34644764	34646324	+	1336	protein_coding	FK506 binding protein-like [Source:MGI Symbol;Acc:MGI:1932127]	-
ENSMUSG00000041346	325.778	401.566	0.303136	0.0539991	0.165878	Wrap53	11	69561758	69580255	-	2062	protein_coding	WD repeat containing, antisense to Trp53 [Source:MGI Symbol;Acc:MGI:2384933]	-
ENSMUSG00000021731	281.265	346.511	0.303122	0.167131	0.356152	Mrps30	13	118378381	118387252	-	6666	protein_coding	mitochondrial ribosomal protein S30 [Source:MGI Symbol;Acc:MGI:1926237]	-
ENSMUSG00000107244	1.9276	2.37626	0.303099	0.827756	1	Gm43699	5	43376447	43379637	+	818	lincRNA	predicted gene 43699 [Source:MGI Symbol;Acc:MGI:5663836]	-
ENSMUSG00000031851	284.002	350.956	0.302997	0.0787193	0.215572	Ntpcr	8	125729963	125748235	+	2673	protein_coding	nucleoside-triphosphatase, cancer-related [Source:MGI Symbol;Acc:MGI:1913816]	-
ENSMUSG00000017221	1971.52	2432.3	0.302649	0.0267837	0.0996646	Psmd3	11	98682554	98695979	+	4967	protein_coding	proteasome (prosome, macropain) 26S subunit, non-ATPase, 3 [Source:MGI Symbol;Acc:MGI:98858]	-
ENSMUSG00000022303	1.68133	2.08978	0.302627	0.826289	1	Dcstamp	15	39745930	39760938	+	2664	protein_coding	dendrocyte expressed seven transmembrane protein [Source:MGI Symbol;Acc:MGI:1923016]	-
ENSMUSG00000026492	297.636	366.713	0.30258	0.0793449	0.216762	Tfb2m	1	179528055	179546267	-	2804	protein_coding	transcription factor B2, mitochondrial [Source:MGI Symbol;Acc:MGI:107937]	-
ENSMUSG00000038170	2579.17	3180.75	0.302278	0.00846168	0.0421314	Pde4dip	3	97689824	97888707	-	16857	protein_coding	phosphodiesterase 4D interacting protein (myomegalin) [Source:MGI Symbol;Acc:MGI:1891434]	-
ENSMUSG00000067274	4141.98	5107.42	0.302183	0.0247179	0.0943165	Rplp0	5	115559467	115563727	+	1659	protein_coding	ribosomal protein, large, P0 [Source:MGI Symbol;Acc:MGI:1927636]	-
ENSMUSG00000051397	2.20127	2.69591	0.302171	0.822227	1	Tacstd2	6	67534062	67535796	-	1735	protein_coding	tumor-associated calcium signal transducer 2 [Source:MGI Symbol;Acc:MGI:1861606]	-
ENSMUSG00000027840	65.7495	81.0705	0.3021	0.272199	0.487569	Wnt2b	3	104945272	104961921	-	4201	protein_coding	wingless-type MMTV integration site family, member 2B [Source:MGI Symbol;Acc:MGI:1261834]	-
ENSMUSG00000018189	817.442	1007.53	0.3021	0.0894225	0.235227	Uchl5	1	143777272	143807466	+	2921	protein_coding	ubiquitin carboxyl-terminal esterase L5 [Source:MGI Symbol;Acc:MGI:1914848]	-
ENSMUSG00000036898	325.976	401.586	0.302057	0.111066	0.272075	Zfp157	5	138441468	138460694	+	8782	protein_coding	zinc finger protein 157 [Source:MGI Symbol;Acc:MGI:1919404]	zf-C2H2
ENSMUSG00000085913	27.9718	34.4948	0.301974	0.487447	0.686294	Gm15601	14	45563834	45598512	+	4323	antisense	predicted gene 15601 [Source:MGI Symbol;Acc:MGI:3783048]	-
ENSMUSG00000036989	2268.77	2796.98	0.301908	0.00382316	0.0229779	Trim3	7	105604463	105633571	-	4569	protein_coding	tripartite motif-containing 3 [Source:MGI Symbol;Acc:MGI:1860040]	-
ENSMUSG00000034674	378.55	466.865	0.301871	0.0324262	0.114937	Tdg	10	82629828	82650799	+	5374	protein_coding	thymine DNA glycosylase [Source:MGI Symbol;Acc:MGI:108247]	-
ENSMUSG00000067150	891.93	1099.13	0.301844	0.0462067	0.14849	Xpo5	17	46202782	46243598	+	6859	protein_coding	exportin 5 [Source:MGI Symbol;Acc:MGI:1913789]	-
ENSMUSG00000078784	245.588	303.327	0.301833	0.118521	0.284248	1810022K09Rik	3	14606284	14611285	-	1753	protein_coding	RIKEN cDNA 1810022K09 gene [Source:MGI Symbol;Acc:MGI:1916376]	-
ENSMUSG00000024985	59.6767	73.5831	0.301726	0.263021	0.477954	Tcf7l2	19	55741810	55933654	+	8739	protein_coding	transcription factor 7 like 2, T cell specific, HMG box [Source:MGI Symbol;Acc:MGI:1202879]	HMG
ENSMUSG00000032096	2424.52	2987.63	0.301649	0.0513356	0.160038	Arcn1	9	44741564	44767845	-	14915	protein_coding	archain 1 [Source:MGI Symbol;Acc:MGI:2387591]	-
ENSMUSG00000113216	199.979	246.094	0.301638	0.130014	0.301122	Gm40841	13	28394453	28420066	-	4254	lincRNA	predicted gene, 40841 [Source:MGI Symbol;Acc:MGI:5623726]	-
ENSMUSG00000045064	58.1608	71.9458	0.301506	0.358896	0.57809	Zc2hc1c	12	85288591	85299358	+	4482	protein_coding	zinc finger, C2HC-type containing 1C [Source:MGI Symbol;Acc:MGI:1919600]	-
ENSMUSG00000059273	840.111	1035.73	0.301453	0.0294934	0.106961	Zc3h4	7	16400910	16437696	+	9147	protein_coding	zinc finger CCCH-type containing 4 [Source:MGI Symbol;Acc:MGI:2682314]	-
ENSMUSG00000031875	218.601	269.692	0.301425	0.17041	0.361025	Cmtm3	8	104339410	104347672	+	2986	protein_coding	CKLF-like MARVEL transmembrane domain containing 3 [Source:MGI Symbol;Acc:MGI:2447162]	-
ENSMUSG00000028848	137.149	168.95	0.301181	0.0984913	0.251099	Gpn2	4	133584362	133591735	+	1482	protein_coding	GPN-loop GTPase 2 [Source:MGI Symbol;Acc:MGI:2140368]	-
ENSMUSG00000027770	1534.03	1889.61	0.301139	0.0189586	0.0771754	Dhx36	3	62468013	62507004	-	10217	protein_coding	DEAH (Asp-Glu-Ala-His) box polypeptide 36 [Source:MGI Symbol;Acc:MGI:1919412]	-
ENSMUSG00000095334	437.981	539.494	0.301081	0.104815	0.262126	Gm21984	7	126942144	126952873	+	822	processed_transcript	predicted gene 21984 [Source:MGI Symbol;Acc:MGI:5439453]	-
ENSMUSG00000024142	327.092	403.04	0.301075	0.0482545	0.153373	Mlst8	17	24473550	24479078	-	3366	protein_coding	MTOR associated protein, LST8 homolog (S. cerevisiae) [Source:MGI Symbol;Acc:MGI:1929514]	-
ENSMUSG00000078945	38.0744	46.6562	0.301005	0.366931	0.586041	Naip2	13	100144063	100202092	-	4846	protein_coding	NLR family, apoptosis inhibitory protein 2 [Source:MGI Symbol;Acc:MGI:1298226]	-
ENSMUSG00000006720	22.1686	27.2101	0.300971	0.47006	0.673826	Zfp184	13	21945094	21960779	+	3513	protein_coding	zinc finger protein 184 (Kruppel-like) [Source:MGI Symbol;Acc:MGI:1922244]	zf-C2H2
ENSMUSG00000021929	1245.95	1534.4	0.300829	0.0476947	0.151984	Kpna3	14	61365211	61439874	-	4298	protein_coding	karyopherin (importin) alpha 3 [Source:MGI Symbol;Acc:MGI:1100863]	-
ENSMUSG00000060680	3.13125	3.7936	0.300661	0.80705	1	Gm8894	14	55420124	55420789	-	666	processed_pseudogene	predicted gene 8894 [Source:MGI Symbol;Acc:MGI:3643084]	-
ENSMUSG00000071655	1299.6	1601.06	0.30048	0.0164835	0.0694008	Ubxn1	19	8871559	8875663	+	1068	protein_coding	UBX domain protein 1 [Source:MGI Symbol;Acc:MGI:1289301]	-
ENSMUSG00000087528	54.6564	67.2066	0.300334	0.347639	0.5674	9830144P21Rik	2	129205958	129230579	-	4889	processed_transcript	RIKEN cDNA 9830144P21 gene [Source:MGI Symbol;Acc:MGI:3041171]	-
ENSMUSG00000019843	2133.13	2626.97	0.300188	0.00789069	0.0400103	Fyn	10	39368855	39565381	+	4363	protein_coding	Fyn proto-oncogene [Source:MGI Symbol;Acc:MGI:95602]	-
ENSMUSG00000029088	634.724	780.835	0.300179	0.0974808	0.249579	Kcnip4	5	48389502	49524907	-	3627	protein_coding	Kv channel interacting protein 4 [Source:MGI Symbol;Acc:MGI:1933131]	-
ENSMUSG00000082424	1.62578	2.01938	0.300009	0.835703	1	Gm13292	2	11409031	11410030	-	1000	processed_pseudogene	predicted gene 13292 [Source:MGI Symbol;Acc:MGI:3649470]	-
ENSMUSG00000033805	141.954	174.862	0.299991	0.153172	0.336793	Ephx4	5	107402736	107430035	+	1646	protein_coding	epoxide hydrolase 4 [Source:MGI Symbol;Acc:MGI:2686228]	-
ENSMUSG00000097407	1.99154	2.44462	0.299922	0.830366	1	4933408J17Rik	10	93589413	93605245	+	1859	lincRNA	RIKEN cDNA 4933408J17 gene [Source:MGI Symbol;Acc:MGI:1921704]	-
ENSMUSG00000034007	456.749	561.953	0.299845	0.0747716	0.208403	Scaper	9	55549879	55938119	-	5428	protein_coding	S phase cyclin A-associated protein in the ER [Source:MGI Symbol;Acc:MGI:1925976]	-
ENSMUSG00000087596	1.38791	1.73086	0.299797	0.873557	1	Gm11715	11	107157408	107167150	+	695	antisense	predicted gene 11715 [Source:MGI Symbol;Acc:MGI:3702026]	-
ENSMUSG00000112825	59.0654	72.3772	0.299791	0.518034	0.711185	Gm9118	10	56497341	56498094	+	754	processed_pseudogene	predicted gene 9118 [Source:MGI Symbol;Acc:MGI:3648185]	-
ENSMUSG00000053769	300.577	369.387	0.29947	0.119912	0.286359	Lysmd1	3	95134088	95139518	+	2394	protein_coding	LysM, putative peptidoglycan-binding, domain containing 1 [Source:MGI Symbol;Acc:MGI:1919409]	-
ENSMUSG00000111875	10.1248	12.5206	0.299438	0.635247	0.798925	Gm5425	10	84308886	84309344	+	459	processed_pseudogene	predicted gene 5425 [Source:MGI Symbol;Acc:MGI:3643901]	-
ENSMUSG00000100954	12.6464	15.7372	0.299359	0.644071	0.803869	Gm10138	1	151339604	151345231	-	2843	antisense	predicted gene 10138 [Source:MGI Symbol;Acc:MGI:3708522]	-
ENSMUSG00000026940	23.453	28.8997	0.299211	0.455706	0.662694	Ccdc183	2	25608635	25617678	-	3035	protein_coding	coiled-coil domain containing 183 [Source:MGI Symbol;Acc:MGI:1924308]	-
ENSMUSG00000086340	1.57554	1.95307	0.299161	0.858036	1	1810059C17Rik	2	18054193	18056613	-	487	processed_transcript	RIKEN cDNA 1810059C17 gene [Source:MGI Symbol;Acc:MGI:1917068]	-
ENSMUSG00000029675	80.07	98.8485	0.299153	0.35059	0.57019	Eln	5	134702593	134747323	-	8098	protein_coding	elastin [Source:MGI Symbol;Acc:MGI:95317]	-
ENSMUSG00000026712	11.7269	14.2895	0.298885	0.625937	0.791307	Mrc1	2	14229392	14332057	+	6371	protein_coding	mannose receptor, C type 1 [Source:MGI Symbol;Acc:MGI:97142]	-
ENSMUSG00000043962	1714.64	2109.86	0.298837	0.00692264	0.036188	Thrap3	4	126164082	126202760	-	9234	protein_coding	thyroid hormone receptor associated protein 3 [Source:MGI Symbol;Acc:MGI:2442637]	-
ENSMUSG00000038526	1039.94	1278.81	0.298781	0.0222443	0.0869715	Car14	3	95897768	95904691	-	2543	protein_coding	carbonic anhydrase 14 [Source:MGI Symbol;Acc:MGI:1344341]	-
ENSMUSG00000074165	526.408	646.647	0.298409	0.0684733	0.196443	Zfp788	7	41633203	41651530	+	4346	protein_coding	zinc finger protein 788 [Source:MGI Symbol;Acc:MGI:1914857]	zf-C2H2
ENSMUSG00000038181	549.596	676.194	0.298196	0.164678	0.352848	Chpf2	5	24586741	24594556	+	5588	protein_coding	chondroitin polymerizing factor 2 [Source:MGI Symbol;Acc:MGI:1917522]	-
ENSMUSG00000020650	702.091	862.774	0.298122	0.0528098	0.163239	Bcap29	12	31590967	31634658	-	7590	protein_coding	B cell receptor associated protein 29 [Source:MGI Symbol;Acc:MGI:101917]	-
ENSMUSG00000092981	85.9763	106.098	0.298093	0.340458	0.560617	Mir5125	17	23823291	23823369	+	79	miRNA	microRNA 5125 [Source:MGI Symbol;Acc:MGI:4950450]	-
ENSMUSG00000027427	366.891	450.554	0.29795	0.0453153	0.146403	Polr3f	2	144527718	144541995	+	7710	protein_coding	polymerase (RNA) III (DNA directed) polypeptide F [Source:MGI Symbol;Acc:MGI:1924086]	-
ENSMUSG00000085562	7.26733	8.83261	0.297949	0.695033	0.836284	2610028E06Rik	4	125887851	125922417	-	4441	lincRNA	RIKEN cDNA 2610028E06 gene [Source:MGI Symbol;Acc:MGI:1919645]	-
ENSMUSG00000034994	26903.6	33071.7	0.297758	0.0167444	0.070297	Eef2	10	81176631	81182498	+	3324	protein_coding	eukaryotic translation elongation factor 2 [Source:MGI Symbol;Acc:MGI:95288]	-
ENSMUSG00000070425	3.14498	3.89715	0.297746	0.79938	1	Xntrpc	7	102065713	102096864	+	5673	protein_coding	Xndc1-transient receptor potential cation channel, subfamily C, member 2 readthrough [Source:MGI Symbol;Acc:MGI:5546370]	-
ENSMUSG00000026917	352.961	434.004	0.297742	0.0312597	0.111984	Wdr5	2	27515157	27536535	+	3596	protein_coding	WD repeat domain 5 [Source:MGI Symbol;Acc:MGI:2155884]	-
ENSMUSG00000041629	466.964	574.366	0.297735	0.0487912	0.154457	Fam104a	11	113661319	113684155	-	2619	protein_coding	family with sequence similarity 104, member A [Source:MGI Symbol;Acc:MGI:106351]	-
ENSMUSG00000026305	591.004	727.175	0.297711	0.0372392	0.127018	Lrrfip1	1	90998737	91128944	+	6469	protein_coding	leucine rich repeat (in FLII) interacting protein 1 [Source:MGI Symbol;Acc:MGI:1342770]	-
ENSMUSG00000025927	76.8543	94.2323	0.297571	0.249134	0.462221	Tfap2b	1	19208914	19238576	+	6338	protein_coding	transcription factor AP-2 beta [Source:MGI Symbol;Acc:MGI:104672]	AP-2
ENSMUSG00000032657	937.248	1152.39	0.297455	0.0337391	0.118286	Fam189b	3	89183143	89189295	+	3649	protein_coding	family with sequence similarity 189, member B [Source:MGI Symbol;Acc:MGI:1915771]	-
ENSMUSG00000038295	152.757	187.953	0.297403	0.202052	0.404213	Atg9b	5	24384181	24392143	-	3946	protein_coding	autophagy related 9B [Source:MGI Symbol;Acc:MGI:2685420]	-
ENSMUSG00000091264	3278.93	4028.84	0.297332	0.0267295	0.09954	Smim13	13	41249844	41276577	+	4483	protein_coding	small integral membrane protein 13 [Source:MGI Symbol;Acc:MGI:2652854]	-
ENSMUSG00000014767	401.35	492.843	0.297303	0.0617546	0.182548	Tbp	17	15499888	15528379	+	13576	protein_coding	TATA box binding protein [Source:MGI Symbol;Acc:MGI:101838]	-
ENSMUSG00000028059	1314.58	1615.6	0.297292	0.0386385	0.130526	Arhgef2	3	88605966	88648052	+	9844	protein_coding	rho/rac guanine nucleotide exchange factor (GEF) 2 [Source:MGI Symbol;Acc:MGI:103264]	-
ENSMUSG00000022428	385.029	473.87	0.297282	0.0666737	0.192743	Cby1	15	79659199	79667660	+	1228	protein_coding	chibby family member 1, beta catenin antagonist [Source:MGI Symbol;Acc:MGI:1920989]	-
ENSMUSG00000056155	8.12188	10.0367	0.29723	0.692235	0.835353	Nanos3	8	84173731	84185217	-	924	protein_coding	nanos C2HC-type zinc finger 3 [Source:MGI Symbol;Acc:MGI:2675387]	-
ENSMUSG00000024240	505.826	620.955	0.297129	0.0261551	0.0979874	Epc1	18	6435951	6516108	-	4475	protein_coding	enhancer of polycomb homolog 1 [Source:MGI Symbol;Acc:MGI:1278322]	-
ENSMUSG00000060419	234.937	288.995	0.29709	0.165711	0.354307	Rps16-ps2	5	129128077	129128517	-	441	processed_pseudogene	ribosomal protein S16, pseudogene 2 [Source:MGI Symbol;Acc:MGI:3704259]	-
ENSMUSG00000114003	189.086	231.878	0.297081	0.173642	0.365561	Gm9616	13	3298887	3299667	+	781	processed_pseudogene	predicted gene 9616 [Source:MGI Symbol;Acc:MGI:3780024]	-
ENSMUSG00000022663	839.551	1031.68	0.297039	0.0413718	0.136999	Atg3	16	45158785	45188538	+	3154	protein_coding	autophagy related 3 [Source:MGI Symbol;Acc:MGI:1915091]	-
ENSMUSG00000106874	22.2995	27.2555	0.296941	0.475273	0.677721	Gm20186	6	18845910	18848207	-	1050	lincRNA	predicted gene, 20186 [Source:MGI Symbol;Acc:MGI:5012371]	-
ENSMUSG00000020642	620.776	762.598	0.296797	0.0411985	0.13666	Rnf144a	12	26300964	26415254	-	7340	protein_coding	ring finger protein 144A [Source:MGI Symbol;Acc:MGI:1344401]	-
ENSMUSG00000047714	2081.14	2555.97	0.29679	0.0302381	0.109107	Ppp1r2	16	31251537	31275277	-	4440	protein_coding	protein phosphatase 1, regulatory inhibitor subunit 2 [Source:MGI Symbol;Acc:MGI:1914099]	-
ENSMUSG00000036845	181.5	223.287	0.296603	0.090994	0.237803	Lin37	7	30555441	30559838	-	1388	protein_coding	lin-37 homolog (C. elegans) [Source:MGI Symbol;Acc:MGI:1922910]	-
ENSMUSG00000103220	1.8492	2.27067	0.296599	0.84644	1	Gm37728	6	31145128	31147419	-	2292	TEC	predicted gene, 37728 [Source:MGI Symbol;Acc:MGI:5610956]	-
ENSMUSG00000044361	26.16	32.0904	0.296231	0.469387	0.673308	BC024139	15	76119517	76126596	-	4567	protein_coding	cDNA sequence BC024139 [Source:MGI Symbol;Acc:MGI:2442591]	-
ENSMUSG00000007038	991.473	1217.69	0.295664	0.020905	0.0831498	Neu1	17	34931253	34935953	+	3733	protein_coding	neuraminidase 1 [Source:MGI Symbol;Acc:MGI:97305]	-
ENSMUSG00000021482	196.941	241.656	0.295555	0.102813	0.25863	Aaed1	13	64275280	64312710	-	3850	protein_coding	AhpC/TSA antioxidant enzyme domain containing 1 [Source:MGI Symbol;Acc:MGI:1913379]	-
ENSMUSG00000102817	11.3459	13.8181	0.295497	0.6573	0.811949	Gm6185	1	161176936	161237307	+	3866	transcribed_unprocessed_pseudogene	predicted gene 6185 [Source:MGI Symbol;Acc:MGI:3648765]	-
ENSMUSG00000085417	1.36582	1.70382	0.295488	0.862331	1	Gm13919	2	102039629	102066725	+	1954	antisense	predicted gene 13919 [Source:MGI Symbol;Acc:MGI:3651616]	-
ENSMUSG00000036990	750.229	920.526	0.295225	0.0220416	0.0864752	Otud4	8	79639618	79677724	+	8096	protein_coding	OTU domain containing 4 [Source:MGI Symbol;Acc:MGI:1098801]	-
ENSMUSG00000043542	921.137	1129.56	0.295136	0.0437768	0.14278	Zc2hc1a	3	7503483	7553836	+	3508	protein_coding	zinc finger, C2HC-type containing 1A [Source:MGI Symbol;Acc:MGI:1914556]	-
ENSMUSG00000068079	3.27079	4.04081	0.294894	0.773144	0.883443	Tcf15	2	152143561	152149097	+	980	protein_coding	transcription factor 15 [Source:MGI Symbol;Acc:MGI:104664]	bHLH
ENSMUSG00000060591	48.4081	59.0045	0.294814	0.442908	0.653015	Ifitm2	7	140954837	140955987	-	655	protein_coding	interferon induced transmembrane protein 2 [Source:MGI Symbol;Acc:MGI:1933382]	-
ENSMUSG00000113811	8.38974	10.2046	0.294793	0.645758	0.804634	Gm47882	13	13862534	13893979	+	3476	lincRNA	predicted gene, 47882 [Source:MGI Symbol;Acc:MGI:6097109]	-
ENSMUSG00000059436	961.203	1179.17	0.29479	0.0258408	0.0970931	Max	12	76937269	76962201	-	3598	protein_coding	Max protein [Source:MGI Symbol;Acc:MGI:96921]	bHLH
ENSMUSG00000033900	1208.26	1481.62	0.294754	0.0246717	0.0941873	Map9	3	82358044	82395268	+	6671	protein_coding	microtubule-associated protein 9 [Source:MGI Symbol;Acc:MGI:2442208]	-
ENSMUSG00000058392	221.715	272.169	0.294707	0.117531	0.283022	Rrp1b	17	32036100	32062865	+	7702	protein_coding	ribosomal RNA processing 1 homolog B (S. cerevisiae) [Source:MGI Symbol;Acc:MGI:1919712]	-
ENSMUSG00000054640	372.437	456.495	0.294614	0.151961	0.335169	Slc8a1	17	81388691	81649607	-	2934	protein_coding	solute carrier family 8 (sodium/calcium exchanger), member 1 [Source:MGI Symbol;Acc:MGI:107956]	-
ENSMUSG00000029660	5.03848	6.20302	0.294372	0.737198	0.862406	Tex26	5	149439660	149470979	+	2065	protein_coding	testis expressed 26 [Source:MGI Symbol;Acc:MGI:1923110]	-
ENSMUSG00000023118	2486.26	3049.72	0.294342	0.0153248	0.0660382	Sympk	7	19024377	19054618	+	10534	protein_coding	symplekin [Source:MGI Symbol;Acc:MGI:1915438]	-
ENSMUSG00000034432	1477.93	1811.57	0.293964	0.0433179	0.141811	Cops8	1	90602981	90613341	+	4448	protein_coding	COP9 signalosome subunit 8 [Source:MGI Symbol;Acc:MGI:1915363]	-
ENSMUSG00000021218	4800.27	5884.39	0.293863	0.0777725	0.213739	Gdi2	13	3538063	3567871	+	10558	protein_coding	guanosine diphosphate (GDP) dissociation inhibitor 2 [Source:MGI Symbol;Acc:MGI:99845]	-
ENSMUSG00000017760	1699.03	2082.73	0.293727	0.00403473	0.0240153	Ctsa	2	164832873	164841032	+	4715	protein_coding	cathepsin A [Source:MGI Symbol;Acc:MGI:97748]	-
ENSMUSG00000001815	14.8044	18.2219	0.293643	0.603536	0.775769	Evx2	2	74652991	74659557	-	4191	protein_coding	even-skipped homeobox 2 [Source:MGI Symbol;Acc:MGI:95462]	Homeobox
ENSMUSG00000061207	284.314	348.993	0.293492	0.0746652	0.208226	Stk19	17	34823993	34836945	-	3155	protein_coding	serine/threonine kinase 19 [Source:MGI Symbol;Acc:MGI:1860085]	-
ENSMUSG00000092281	2.48293	3.11503	0.293489	0.81482	1	Hmgb1-ps7	7	42020836	42021483	+	648	processed_pseudogene	high-mobility group high mobility group box 1, pseudogene 7 [Source:MGI Symbol;Acc:MGI:3648695]	-
ENSMUSG00000048038	349.162	427.86	0.293454	0.132924	0.305331	Ccdc187	2	26243469	26294557	-	9827	protein_coding	coiled-coil domain containing 187 [Source:MGI Symbol;Acc:MGI:3045295]	-
ENSMUSG00000030494	404.673	495.905	0.293412	0.11726	0.282793	Rhpn2	7	35334170	35392289	+	6304	protein_coding	rhophilin, Rho GTPase binding protein 2 [Source:MGI Symbol;Acc:MGI:1289234]	-
ENSMUSG00000069806	3110.81	3813.15	0.293412	0.0442458	0.143871	Cacng7	7	3332955	3368221	+	2441	protein_coding	calcium channel, voltage-dependent, gamma subunit 7 [Source:MGI Symbol;Acc:MGI:1932374]	-
ENSMUSG00000113472	1.42424	1.76402	0.293235	0.872033	1	Gm47602	13	63276905	63279224	-	2320	TEC	predicted gene, 47602 [Source:MGI Symbol;Acc:MGI:6096656]	-
ENSMUSG00000027108	1227.04	1503.32	0.2932	0.0437279	0.142669	Ola1	2	73092801	73218924	-	3561	protein_coding	Obg-like ATPase 1 [Source:MGI Symbol;Acc:MGI:1914309]	-
ENSMUSG00000030316	206.504	252.593	0.293171	0.131099	0.302826	Tamm41	6	115004381	115037876	-	5276	protein_coding	TAM41 mitochondrial translocator assembly and maintenance homolog [Source:MGI Symbol;Acc:MGI:1916221]	-
ENSMUSG00000042548	736.107	901.367	0.293167	0.0186166	0.0761691	Asxl1	2	153345829	153404007	+	7444	protein_coding	additional sex combs like 1 [Source:MGI Symbol;Acc:MGI:2684063]	-
ENSMUSG00000111020	6.11126	7.44029	0.293012	0.707892	0.844614	Gm1715	9	52679863	52798774	+	1018	lincRNA	predicted gene 1715 [Source:MGI Symbol;Acc:MGI:2686561]	-
ENSMUSG00000061143	143.775	175.988	0.293	0.106712	0.265253	Maml3	3	51685907	52105076	-	10486	protein_coding	mastermind like transcriptional coactivator 3 [Source:MGI Symbol;Acc:MGI:2389461]	-
ENSMUSG00000023873	16.8755	20.6371	0.292957	0.551856	0.737615	1700010I14Rik	17	8988333	9011949	+	2292	protein_coding	RIKEN cDNA 1700010I14 gene [Source:MGI Symbol;Acc:MGI:1914181]	-
ENSMUSG00000009894	6142.45	7524.2	0.292786	0.00514888	0.0288898	Snap47	11	59407134	59451186	-	2651	protein_coding	synaptosomal-associated protein, 47 [Source:MGI Symbol;Acc:MGI:1915076]	-
ENSMUSG00000027245	30.6312	37.3917	0.29225	0.418733	0.632562	Hypk	2	121453290	121458672	+	5278	protein_coding	huntingtin interacting protein K [Source:MGI Symbol;Acc:MGI:1914943]	-
ENSMUSG00000034663	644.829	789.053	0.292233	0.0504341	0.157767	Bmp2k	5	96997689	97091867	+	8480	protein_coding	BMP2 inducible kinase [Source:MGI Symbol;Acc:MGI:2155456]	-
ENSMUSG00000029121	1385.75	1696.43	0.292025	0.0101734	0.0484758	Crmp1	5	37241940	37292133	+	7046	protein_coding	collapsin response mediator protein 1 [Source:MGI Symbol;Acc:MGI:107793]	-
ENSMUSG00000033411	284.203	347.384	0.292024	0.164238	0.352434	Ctdspl2	2	121956001	122013642	+	9251	protein_coding	CTD (carboxy-terminal domain, RNA polymerase II, polypeptide A) small phosphatase like 2 [Source:MGI Symbol;Acc:MGI:1196405]	-
ENSMUSG00000038047	227.392	278.169	0.29194	0.0954828	0.246025	Haus6	4	86578855	86612055	-	6459	protein_coding	HAUS augmin-like complex, subunit 6 [Source:MGI Symbol;Acc:MGI:1923389]	-
ENSMUSG00000005534	906.439	1109.15	0.2918	0.0296223	0.107307	Insr	8	3122061	3279617	-	13746	protein_coding	insulin receptor [Source:MGI Symbol;Acc:MGI:96575]	-
ENSMUSG00000056708	165.021	202.061	0.291762	0.569037	0.751092	Ier5	1	155096361	155099636	-	3276	protein_coding	immediate early response 5 [Source:MGI Symbol;Acc:MGI:1337072]	-
ENSMUSG00000035521	843.151	1032.79	0.291756	0.0190843	0.0775041	Gnptg	17	25233331	25240124	-	2249	protein_coding	N-acetylglucosamine-1-phosphotransferase, gamma subunit [Source:MGI Symbol;Acc:MGI:2147006]	-
ENSMUSG00000040540	60.0084	73.5786	0.291674	0.311081	0.531726	Gm9770	10	130412499	130413309	+	811	processed_pseudogene	predicted gene 9770 [Source:MGI Symbol;Acc:MGI:3708545]	-
ENSMUSG00000028896	161.988	198.813	0.291659	0.145629	0.325706	Rcc1	4	132331919	132353605	-	3848	protein_coding	regulator of chromosome condensation 1 [Source:MGI Symbol;Acc:MGI:1913989]	-
ENSMUSG00000043621	37.2891	45.9477	0.291539	0.401647	0.618528	Ubxn10	4	138709837	138737167	-	4564	protein_coding	UBX domain protein 10 [Source:MGI Symbol;Acc:MGI:2443123]	-
ENSMUSG00000029512	1877.94	2298.41	0.291384	0.0239939	0.0921653	Ulk1	5	110784488	110810097	-	6488	protein_coding	unc-51 like kinase 1 [Source:MGI Symbol;Acc:MGI:1270126]	-
ENSMUSG00000059291	2908.69	3560.18	0.291234	0.0967569	0.248386	Rpl11	4	136028265	136053428	-	2697	protein_coding	ribosomal protein L11 [Source:MGI Symbol;Acc:MGI:1914275]	-
ENSMUSG00000006307	773.053	946.843	0.291191	0.0684615	0.196443	Kmt2b	7	30568858	30588726	-	9596	protein_coding	lysine (K)-specific methyltransferase 2B [Source:MGI Symbol;Acc:MGI:109565]	-
ENSMUSG00000041255	2.25395	2.72499	0.29118	0.822617	1	Tmco5b	2	113285732	113297190	+	1237	protein_coding	transmembrane and coiled-coil domains 5B [Source:MGI Symbol;Acc:MGI:1922525]	-
ENSMUSG00000062044	1384.86	1695.26	0.291174	0.205879	0.409231	Lmtk3	7	45783738	45804144	+	5744	protein_coding	lemur tyrosine kinase 3 [Source:MGI Symbol;Acc:MGI:3039582]	-
ENSMUSG00000024878	144.708	177.498	0.291126	0.14246	0.32059	Cbwd1	19	24919916	24961616	-	1944	protein_coding	COBW domain containing 1 [Source:MGI Symbol;Acc:MGI:2385089]	-
ENSMUSG00000028885	29.1223	35.8144	0.291104	0.438328	0.649049	Smpdl3b	4	132732966	132757252	-	2006	protein_coding	sphingomyelin phosphodiesterase, acid-like 3B [Source:MGI Symbol;Acc:MGI:1916022]	-
ENSMUSG00000052364	1446.76	1770.63	0.291079	0.111203	0.27234	B630019K06Rik	X	8892382	8894964	+	2583	protein_coding	RIKEN cDNA B630019K06 gene [Source:MGI Symbol;Acc:MGI:2147918]	-
ENSMUSG00000030276	223.066	273.546	0.291058	0.234811	0.445475	Ttll3	6	113389260	113414587	+	5041	protein_coding	tubulin tyrosine ligase-like family, member 3 [Source:MGI Symbol;Acc:MGI:2141418]	-
ENSMUSG00000006398	14.4342	17.6489	0.291047	0.550696	0.736959	Cdc20	4	118432901	118437352	-	1868	protein_coding	cell division cycle 20 [Source:MGI Symbol;Acc:MGI:1859866]	-
ENSMUSG00000020184	865.587	1058.8	0.29075	0.0276594	0.102037	Mdm2	10	117688875	117710758	-	5083	protein_coding	transformed mouse 3T3 cell double minute 2 [Source:MGI Symbol;Acc:MGI:96952]	-
ENSMUSG00000038533	871.897	1065.75	0.290684	0.0436543	0.142525	Cbfa2t2	2	154436481	154539356	+	8650	protein_coding	core-binding factor, runt domain, alpha subunit 2, translocated to, 2 (human) [Source:MGI Symbol;Acc:MGI:1333833]	-
ENSMUSG00000041815	1060.26	1297.34	0.290635	0.0262641	0.0982987	Poldip3	15	83125976	83149384	-	5681	protein_coding	polymerase (DNA-directed), delta interacting protein 3 [Source:MGI Symbol;Acc:MGI:1921076]	-
ENSMUSG00000015790	861.611	1053.94	0.290429	0.0270911	0.100479	Surf1	2	26913381	26916530	-	1753	protein_coding	surfeit gene 1 [Source:MGI Symbol;Acc:MGI:98443]	-
ENSMUSG00000082475	6.38453	7.86349	0.290228	0.691658	0.834814	Gm7206	14	45704536	45713723	+	508	processed_pseudogene	predicted pseudogene 7206 [Source:MGI Symbol;Acc:MGI:3646634]	-
ENSMUSG00000030741	941.964	1152.62	0.290203	0.0710266	0.201816	Spns1	7	126370060	126377450	-	3707	protein_coding	spinster homolog 1 [Source:MGI Symbol;Acc:MGI:1920908]	-
ENSMUSG00000025193	78.6207	96.3164	0.290173	0.219818	0.426431	Cutc	19	43752996	43768638	+	1422	protein_coding	cutC copper transporter [Source:MGI Symbol;Acc:MGI:1913638]	-
ENSMUSG00000014195	2073.31	2535.16	0.290102	0.00700802	0.0364761	Dnajc7	11	100582818	100620168	-	4863	protein_coding	DnaJ heat shock protein family (Hsp40) member C7 [Source:MGI Symbol;Acc:MGI:1928373]	-
ENSMUSG00000030272	656.776	803.414	0.290094	0.031262	0.111984	Camk1	6	113334124	113343984	-	5975	protein_coding	calcium/calmodulin-dependent protein kinase I [Source:MGI Symbol;Acc:MGI:1098535]	-
ENSMUSG00000035621	722.604	884.095	0.290045	0.0851557	0.227549	Midn	10	80148272	80158368	+	4307	protein_coding	midnolin [Source:MGI Symbol;Acc:MGI:1890222]	-
ENSMUSG00000020847	18.51	22.5844	0.290032	0.532594	0.72219	Rph3al	11	75830999	75938429	-	3814	protein_coding	rabphilin 3A-like (without C2 domains) [Source:MGI Symbol;Acc:MGI:1923492]	-
ENSMUSG00000029552	53.3996	65.3767	0.289998	0.317959	0.539131	Tes	6	17065149	17105828	+	6835	protein_coding	testis derived transcript [Source:MGI Symbol;Acc:MGI:105081]	-
ENSMUSG00000029384	1.10054	1.38417	0.289975	0.882818	1	2010109A12Rik	5	93206518	93213475	+	1275	protein_coding	RIKEN cDNA 2010109A12 gene [Source:MGI Symbol;Acc:MGI:1922860]	-
ENSMUSG00000070867	9.90424	12.1617	0.289966	0.636049	0.799361	Trabd2b	4	114406724	114615098	+	6617	protein_coding	TraB domain containing 2B [Source:MGI Symbol;Acc:MGI:3650152]	-
ENSMUSG00000025468	950.311	1162.02	0.289943	0.0681324	0.195698	Caly	7	140069880	140082548	-	2401	protein_coding	calcyon neuron-specific vesicular protein [Source:MGI Symbol;Acc:MGI:1915816]	-
ENSMUSG00000112714	3.40473	4.17548	0.289932	0.769623	0.881282	Gm4798	10	71704290	71705988	+	1699	processed_pseudogene	predicted pseudogene 4798 [Source:MGI Symbol;Acc:MGI:3644096]	-
ENSMUSG00000023367	398.304	487.411	0.289928	0.0543534	0.16657	Tmem176a	6	48840919	48847071	+	3810	protein_coding	transmembrane protein 176A [Source:MGI Symbol;Acc:MGI:1913308]	-
ENSMUSG00000106651	4.57736	5.53261	0.289837	0.761148	0.876194	Gm42608	3	55517569	55519586	+	2018	TEC	predicted gene 42608 [Source:MGI Symbol;Acc:MGI:5662745]	-
ENSMUSG00000038602	849.887	1038.48	0.289834	0.0680768	0.195626	Slc35f1	10	52690533	53111622	+	4941	protein_coding	solute carrier family 35, member F1 [Source:MGI Symbol;Acc:MGI:2139810]	-
ENSMUSG00000087648	2.33138	2.82651	0.289614	0.857883	1	E130018N17Rik	2	168152603	168154513	-	1309	lincRNA	RIKEN cDNA E130018N17 gene [Source:MGI Symbol;Acc:MGI:1924267]	-
ENSMUSG00000074227	141.642	173.349	0.28956	0.207153	0.41079	Spint2	7	29256323	29281912	-	4556	protein_coding	serine protease inhibitor, Kunitz type 2 [Source:MGI Symbol;Acc:MGI:1338031]	-
ENSMUSG00000015846	1133.34	1385.67	0.289532	0.0495845	0.155946	Rxra	2	27676440	27762957	+	5462	protein_coding	retinoid X receptor alpha [Source:MGI Symbol;Acc:MGI:98214]	RXR-like
ENSMUSG00000030452	339.86	415.409	0.289338	0.0415554	0.137347	Nipa2	7	55931287	55962476	-	7068	protein_coding	non imprinted in Prader-Willi/Angelman syndrome 2 homolog (human) [Source:MGI Symbol;Acc:MGI:1913918]	-
ENSMUSG00000032181	4354.87	5321.76	0.289322	0.0156447	0.066966	Scg3	9	75643189	75684056	-	2738	protein_coding	secretogranin III [Source:MGI Symbol;Acc:MGI:103032]	-
ENSMUSG00000030256	1039.13	1270.2	0.289299	0.139304	0.315697	Bhlhe41	6	145858243	145865558	-	6720	protein_coding	basic helix-loop-helix family, member e41 [Source:MGI Symbol;Acc:MGI:1930704]	bHLH
ENSMUSG00000073436	187.162	228.207	0.289192	0.114913	0.278668	Eme2	17	24888486	24895087	-	6000	protein_coding	essential meiotic structure-specific endonuclease subunit 2 [Source:MGI Symbol;Acc:MGI:1919889]	-
ENSMUSG00000059187	185.494	226.789	0.289076	0.105935	0.263938	Fam19a1	6	96113154	96657198	+	4214	protein_coding	family with sequence similarity 19, member A1 [Source:MGI Symbol;Acc:MGI:2443695]	-
ENSMUSG00000107802	17.916	21.7639	0.289059	0.638002	0.799899	1700126G02Rik	6	143201397	143221448	-	725	antisense	RIKEN cDNA 1700126G02 gene [Source:MGI Symbol;Acc:MGI:1923898]	-
ENSMUSG00000037486	510.688	623.385	0.288955	0.0837301	0.224886	Asxl2	12	3426857	3506852	+	15941	protein_coding	additional sex combs like 2, transcriptional regulator [Source:MGI Symbol;Acc:MGI:1922552]	-
ENSMUSG00000106416	4.99663	6.12651	0.288891	0.728036	0.856886	Gm5857	3	144427180	144427672	-	493	processed_pseudogene	predicted gene 5857 [Source:MGI Symbol;Acc:MGI:3644956]	-
ENSMUSG00000020422	2640.72	3226.12	0.288707	0.0273236	0.101108	Tns3	11	8431652	8664535	-	11182	protein_coding	tensin 3 [Source:MGI Symbol;Acc:MGI:2443012]	-
ENSMUSG00000028138	1042.92	1274.43	0.288679	0.0264204	0.0986747	Adh5	3	138443093	138455499	+	5408	protein_coding	alcohol dehydrogenase 5 (class III), chi polypeptide [Source:MGI Symbol;Acc:MGI:87929]	-
ENSMUSG00000050022	106.005	129.782	0.288677	0.21244	0.417921	Amz1	5	140724127	140761439	+	6697	protein_coding	archaelysin family metallopeptidase 1 [Source:MGI Symbol;Acc:MGI:2442258]	-
ENSMUSG00000032350	1152.79	1407.46	0.288583	0.0378588	0.128522	Gclc	9	77754535	77794485	+	3766	protein_coding	glutamate-cysteine ligase, catalytic subunit [Source:MGI Symbol;Acc:MGI:104990]	-
ENSMUSG00000025157	161.038	197.01	0.288572	0.105418	0.26302	Zdhhc16	19	41933480	41944104	+	3336	protein_coding	zinc finger, DHHC domain containing 16 [Source:MGI Symbol;Acc:MGI:1921418]	-
ENSMUSG00000025465	1152.68	1408.02	0.288572	0.0177722	0.0737475	Echs1	7	140105710	140116476	-	8286	protein_coding	enoyl Coenzyme A hydratase, short chain, 1, mitochondrial [Source:MGI Symbol;Acc:MGI:2136460]	-
ENSMUSG00000027018	355.674	434.35	0.288532	0.0908445	0.237606	Hat1	2	71388958	71441622	+	2886	protein_coding	histone aminotransferase 1 [Source:MGI Symbol;Acc:MGI:96013]	-
ENSMUSG00000103620	17.0437	20.8614	0.28847	0.530381	0.720238	Gm37359	3	65829116	65872281	-	526	antisense	predicted gene, 37359 [Source:MGI Symbol;Acc:MGI:5610587]	-
ENSMUSG00000019837	405.714	495.269	0.288214	0.117992	0.283601	Gtf3c6	10	40247703	40258108	-	2799	protein_coding	general transcription factor IIIC, polypeptide 6, alpha [Source:MGI Symbol;Acc:MGI:1914621]	-
ENSMUSG00000093656	11.3395	13.6895	0.288143	0.634293	0.798207	Gm20628	3	96267075	96270289	-	3215	antisense	predicted gene 20628 [Source:MGI Symbol;Acc:MGI:5313075]	-
ENSMUSG00000115801	3.6921	4.49717	0.288122	0.770199	0.881282	AC160336.1	14	44544055	44637201	-	93147	lincRNA	novel transcript	-
ENSMUSG00000022386	242.184	296.069	0.288113	0.127534	0.297558	Trmu	15	85879312	85897394	+	3974	protein_coding	tRNA 5-methylaminomethyl-2-thiouridylate methyltransferase [Source:MGI Symbol;Acc:MGI:1919276]	-
ENSMUSG00000061533	80.9622	98.6682	0.287961	0.227702	0.43701	Cep128	12	90998492	91384409	-	14093	protein_coding	centrosomal protein 128 [Source:MGI Symbol;Acc:MGI:1922466]	-
ENSMUSG00000006299	1648.22	2013.23	0.28796	0.0751204	0.208892	Aamp	1	74279840	74284738	-	3458	protein_coding	angio-associated migratory protein [Source:MGI Symbol;Acc:MGI:107809]	-
ENSMUSG00000046352	87.3471	106.408	0.287943	0.225443	0.434284	Gjb2	14	57098600	57104702	-	2406	protein_coding	gap junction protein, beta 2 [Source:MGI Symbol;Acc:MGI:95720]	-
ENSMUSG00000024425	6551.23	7998.27	0.287925	0.00456768	0.0264843	Ndfip1	18	38418975	38464399	+	930	protein_coding	Nedd4 family interacting protein 1 [Source:MGI Symbol;Acc:MGI:1929601]	-
ENSMUSG00000024066	137.02	167.234	0.287714	0.635402	0.798925	Xdh	17	73883895	73950196	-	9175	protein_coding	xanthine dehydrogenase [Source:MGI Symbol;Acc:MGI:98973]	-
ENSMUSG00000034738	45.2391	55.2564	0.287669	0.36374	0.582922	Nostrin	2	69135800	69189330	+	1888	protein_coding	nitric oxide synthase trafficker [Source:MGI Symbol;Acc:MGI:3606242]	-
ENSMUSG00000106291	6.42129	7.87571	0.287621	0.7269	0.855915	1110003F10Rik	5	65405751	65406517	+	767	TEC	RIKEN cDNA 1110003F10 gene [Source:MGI Symbol;Acc:MGI:1915726]	-
ENSMUSG00000084951	2.34339	2.83058	0.28752	0.842014	1	Mipepos	14	60776329	60784581	-	610	antisense	mitochondrial intermediate peptidase, opposite strand [Source:MGI Symbol;Acc:MGI:3801952]	-
ENSMUSG00000020785	2748.21	3354.72	0.287484	0.0543651	0.16657	Camkk1	11	73019008	73042073	+	3728	protein_coding	calcium/calmodulin-dependent protein kinase kinase 1, alpha [Source:MGI Symbol;Acc:MGI:1891766]	-
ENSMUSG00000054034	368.327	449.737	0.287467	0.555431	0.740331	Tceal5	X	136200948	136203876	-	1263	protein_coding	transcription elongation factor A (SII)-like 5 [Source:MGI Symbol;Acc:MGI:3036236]	-
ENSMUSG00000039485	9143.3	11159.1	0.28746	0.00541282	0.030004	Tspyl4	10	34297442	34301320	+	3879	protein_coding	TSPY-like 4 [Source:MGI Symbol;Acc:MGI:106393]	-
ENSMUSG00000020116	450.845	550.101	0.287366	0.101598	0.256713	Pno1	11	17203198	17211568	-	1717	protein_coding	partner of NOB1 homolog [Source:MGI Symbol;Acc:MGI:1913499]	-
ENSMUSG00000033423	1686.3	2058.22	0.287356	0.0257262	0.0968331	Eri3	4	117550365	117674297	+	3007	protein_coding	exoribonuclease 3 [Source:MGI Symbol;Acc:MGI:2153887]	-
ENSMUSG00000090691	60.2622	73.4132	0.287318	0.306196	0.526363	Gm3667	14	6868502	6889962	-	2053	protein_coding	predicted gene 3667 [Source:MGI Symbol;Acc:MGI:3781843]	-
ENSMUSG00000019960	354.649	432.68	0.287304	0.177741	0.371359	Dusp6	10	99263231	99267489	+	3132	protein_coding	dual specificity phosphatase 6 [Source:MGI Symbol;Acc:MGI:1914853]	-
ENSMUSG00000031813	415.363	507.107	0.287255	0.0874887	0.231689	Mvb12a	8	71542922	71548085	+	3077	protein_coding	multivesicular body subunit 12A [Source:MGI Symbol;Acc:MGI:1920961]	-
ENSMUSG00000109917	10.3571	12.6471	0.287058	0.640396	0.801492	Gm45671	7	133608226	133616265	+	3920	lincRNA	predicted gene 45671 [Source:MGI Symbol;Acc:MGI:5791507]	-
ENSMUSG00000027628	762.428	930.646	0.287008	0.0207156	0.0825344	Aar2	2	156547584	156568972	+	3615	protein_coding	AAR2 splicing factor homolog [Source:MGI Symbol;Acc:MGI:1915545]	-
ENSMUSG00000054499	407.028	497.238	0.2867	0.195161	0.39489	Dedd2	7	25199915	25220615	-	5981	protein_coding	death effector domain-containing DNA binding protein 2 [Source:MGI Symbol;Acc:MGI:1914629]	-
ENSMUSG00000085741	32.9631	40.4503	0.286552	0.409909	0.625887	5430405H02Rik	2	156844351	156862963	-	3851	processed_transcript	RIKEN cDNA 5430405H02 gene [Source:MGI Symbol;Acc:MGI:1921737]	-
ENSMUSG00000033953	6193.87	7553.94	0.286481	0.0244818	0.093592	Ppp3r1	11	17159263	17200375	+	3228	protein_coding	protein phosphatase 3, regulatory subunit B, alpha isoform (calcineurin B, type I) [Source:MGI Symbol;Acc:MGI:107172]	-
ENSMUSG00000006205	5152.54	6284.52	0.286418	0.0564548	0.171131	Htra1	7	130936111	130985660	+	2879	protein_coding	HtrA serine peptidase 1 [Source:MGI Symbol;Acc:MGI:1929076]	-
ENSMUSG00000001507	802.402	978.703	0.286393	0.0453742	0.146503	Itga3	11	95044474	95076801	-	5710	protein_coding	integrin alpha 3 [Source:MGI Symbol;Acc:MGI:96602]	-
ENSMUSG00000083283	7.99601	9.69586	0.286295	0.701007	0.840206	Gm15361	X	74494379	74494822	-	444	processed_pseudogene	predicted pseudogene 15361 [Source:MGI Symbol;Acc:MGI:3642247]	-
ENSMUSG00000043687	11.702	14.2948	0.286229	0.653102	0.809246	1190005I06Rik	8	120608602	120647632	-	1083	protein_coding	RIKEN cDNA 1190005I06 gene [Source:MGI Symbol;Acc:MGI:1916168]	-
ENSMUSG00000034245	2707.28	3302	0.286186	0.0787462	0.215585	Hdac11	6	91156665	91174692	+	3849	protein_coding	histone deacetylase 11 [Source:MGI Symbol;Acc:MGI:2385252]	-
ENSMUSG00000039633	327.9	399.279	0.286133	0.144407	0.32397	Lonrf1	8	36216064	36249516	-	3930	protein_coding	LON peptidase N-terminal domain and ring finger 1 [Source:MGI Symbol;Acc:MGI:3609241]	-
ENSMUSG00000041566	5.35687	6.52063	0.285928	0.717229	0.850136	Tssk1	16	17894223	17897922	+	3700	protein_coding	testis-specific serine kinase 1 [Source:MGI Symbol;Acc:MGI:1347557]	-
ENSMUSG00000053684	163.277	198.847	0.285758	0.123	0.291389	BC048403	10	121739937	121752878	+	3136	protein_coding	cDNA sequence BC048403 [Source:MGI Symbol;Acc:MGI:2670984]	-
ENSMUSG00000109317	1.68133	2.05458	0.285711	0.833868	1	Gm45041	7	48796302	48799409	+	3108	TEC	predicted gene 45041 [Source:MGI Symbol;Acc:MGI:5753617]	-
ENSMUSG00000020284	537.167	654.966	0.285669	0.0269589	0.100162	1810043G02Rik	10	77978524	77986905	+	6627	protein_coding	RIKEN cDNA 1810043G02 gene [Source:MGI Symbol;Acc:MGI:1915134]	-
ENSMUSG00000030754	1219.72	1486.29	0.285642	0.0757087	0.210194	Copb1	7	114215559	114254711	-	5582	protein_coding	coatomer protein complex, subunit beta 1 [Source:MGI Symbol;Acc:MGI:1917599]	-
ENSMUSG00000102323	4.12868	5.09922	0.285595	0.776269	0.885412	Gm37790	2	156846370	156849715	-	3346	TEC	predicted gene, 37790 [Source:MGI Symbol;Acc:MGI:5611018]	-
ENSMUSG00000040365	861.233	1050.36	0.285461	0.0715405	0.202608	Trim41	11	48806404	48817353	-	3511	protein_coding	tripartite motif-containing 41 [Source:MGI Symbol;Acc:MGI:2384814]	-
ENSMUSG00000041079	151.68	184.656	0.285461	0.205242	0.408304	Rwdd2b	16	87433407	87440573	-	3917	protein_coding	RWD domain containing 2B [Source:MGI Symbol;Acc:MGI:1858215]	-
ENSMUSG00000026117	10.0749	12.1867	0.285418	0.644334	0.803914	Zap70	1	36761798	36782818	+	2992	protein_coding	zeta-chain (TCR) associated protein kinase [Source:MGI Symbol;Acc:MGI:99613]	-
ENSMUSG00000083477	46.611	57.1755	0.285409	0.378518	0.596684	Gm5555	5	49552158	49553268	+	1111	processed_pseudogene	predicted pseudogene 5555 [Source:MGI Symbol;Acc:MGI:3648970]	-
ENSMUSG00000020319	103.051	125.475	0.285291	0.195144	0.39489	Wdpcp	11	21572235	21898989	+	5934	protein_coding	WD repeat containing planar cell polarity effector [Source:MGI Symbol;Acc:MGI:2144467]	-
ENSMUSG00000039901	348.694	424.609	0.285277	0.071325	0.202303	Armh3	19	45818144	45998488	-	2896	protein_coding	armadillo-like helical domain containing 3 [Source:MGI Symbol;Acc:MGI:1918867]	-
ENSMUSG00000064080	41.4992	50.5873	0.285171	0.368647	0.587647	Fbln2	6	91212455	91272540	+	6370	protein_coding	fibulin 2 [Source:MGI Symbol;Acc:MGI:95488]	-
ENSMUSG00000034493	1.99685	2.41146	0.285138	0.825718	1	4930556J24Rik	11	3937541	3976778	-	1220	protein_coding	RIKEN cDNA 4930556J24 gene [Source:MGI Symbol;Acc:MGI:1922592]	-
ENSMUSG00000025340	624.464	761.076	0.285097	0.0179389	0.0742633	Rabgef1	5	130171798	130214342	+	4168	protein_coding	RAB guanine nucleotide exchange factor (GEF) 1 [Source:MGI Symbol;Acc:MGI:1929459]	-
ENSMUSG00000079659	263.865	321.299	0.285036	0.127805	0.297868	Tmem243	5	9100668	9160986	+	6841	protein_coding	transmembrane protein 243, mitochondrial [Source:MGI Symbol;Acc:MGI:3606159]	-
ENSMUSG00000025041	1103.67	1344.07	0.284912	0.0164219	0.0691868	Nt5c2	19	46886831	47015153	-	4475	protein_coding	5'-nucleotidase, cytosolic II [Source:MGI Symbol;Acc:MGI:2178563]	-
ENSMUSG00000017307	154.056	188.06	0.28488	0.144562	0.324147	Acot8	2	164792765	164804882	-	1997	protein_coding	acyl-CoA thioesterase 8 [Source:MGI Symbol;Acc:MGI:2158201]	-
ENSMUSG00000039715	307.473	375.116	0.284804	0.115743	0.280152	Wdr34	2	30031546	30048881	-	2359	protein_coding	WD repeat domain 34 [Source:MGI Symbol;Acc:MGI:1919070]	-
ENSMUSG00000022255	1388.7	1690.84	0.284491	0.0158976	0.0677043	Mtdh	15	34082694	34145624	+	15347	protein_coding	metadherin [Source:MGI Symbol;Acc:MGI:1914404]	-
ENSMUSG00000020171	339.743	413.637	0.284479	0.0863254	0.229754	Yeats4	10	117215221	117224507	-	1415	protein_coding	YEATS domain containing 4 [Source:MGI Symbol;Acc:MGI:1927224]	-
ENSMUSG00000025580	797.63	971.861	0.284322	0.0399752	0.133636	Eif4a3	11	119288363	119300089	-	2122	protein_coding	eukaryotic translation initiation factor 4A3 [Source:MGI Symbol;Acc:MGI:1923731]	-
ENSMUSG00000026930	1400	1705.15	0.284316	0.0392204	0.131918	Gpsm1	2	26315515	26348237	+	5383	protein_coding	G-protein signalling modulator 1 (AGS3-like, C. elegans) [Source:MGI Symbol;Acc:MGI:1915089]	-
ENSMUSG00000028057	480.997	585.375	0.284293	0.054418	0.16657	Rit1	3	88716838	88731049	+	3229	protein_coding	Ras-like without CAAX 1 [Source:MGI Symbol;Acc:MGI:108053]	-
ENSMUSG00000042363	1118.41	1361.4	0.28424	0.0168328	0.0705476	Lgalsl	11	20823576	20831056	-	4115	protein_coding	lectin, galactoside binding-like [Source:MGI Symbol;Acc:MGI:1916114]	-
ENSMUSG00000036196	66.1634	80.3895	0.284234	0.301934	0.521641	Slc26a8	17	28637783	28690233	-	4756	protein_coding	solute carrier family 26, member 8 [Source:MGI Symbol;Acc:MGI:2385046]	-
ENSMUSG00000021258	429.591	523.732	0.284094	0.10539	0.26301	Ccnk	12	108179579	108203359	+	3042	protein_coding	cyclin K [Source:MGI Symbol;Acc:MGI:1276106]	-
ENSMUSG00000061288	697.478	849.448	0.284075	0.0153713	0.0661786	Taok3	5	117120129	117275219	+	11159	protein_coding	TAO kinase 3 [Source:MGI Symbol;Acc:MGI:3041177]	-
ENSMUSG00000070520	376.904	459.209	0.284027	0.0933084	0.24221	Nsmce3	7	64867052	64872997	-	5946	protein_coding	NSE3 homolog, SMC5-SMC6 complex component [Source:MGI Symbol;Acc:MGI:1913897]	-
ENSMUSG00000082436	1.6587	2.02346	0.283952	0.868859	1	Gm11688	2	144261234	144261541	-	308	processed_pseudogene	predicted gene 11688 [Source:MGI Symbol;Acc:MGI:3650868]	-
ENSMUSG00000029171	123.165	149.697	0.283889	0.168495	0.358307	Pgm1	5	64092950	64128351	+	2590	protein_coding	phosphoglucomutase 1 [Source:MGI Symbol;Acc:MGI:97564]	-
ENSMUSG00000034930	480.436	585.557	0.283844	0.116389	0.281185	Rtkn	6	83135463	83152579	+	4269	protein_coding	rhotekin [Source:MGI Symbol;Acc:MGI:107371]	-
ENSMUSG00000026725	8.49084	10.455	0.283837	0.684776	0.831034	Tnn	1	160085029	160153580	-	5817	protein_coding	tenascin N [Source:MGI Symbol;Acc:MGI:2665790]	-
ENSMUSG00000018433	366.24	445.445	0.283825	0.118329	0.284085	Nol11	11	107166663	107189381	-	5357	protein_coding	nucleolar protein 11 [Source:MGI Symbol;Acc:MGI:1916229]	-
ENSMUSG00000033152	2707.9	3296.99	0.283684	0.20764	0.41144	Podxl2	6	88842558	88875044	-	5749	protein_coding	podocalyxin-like 2 [Source:MGI Symbol;Acc:MGI:2442488]	-
ENSMUSG00000034586	1463.31	1781.67	0.283607	0.0201608	0.0807426	Hid1	11	115347707	115367756	-	4595	protein_coding	HID1 domain containing [Source:MGI Symbol;Acc:MGI:2445087]	-
ENSMUSG00000027714	353.27	430.022	0.283598	0.125331	0.294645	Exosc9	3	36552606	36565727	+	4709	protein_coding	exosome component 9 [Source:MGI Symbol;Acc:MGI:1355319]	-
ENSMUSG00000036241	1078.79	1312.94	0.283581	0.0221695	0.0867741	Ube2r2	4	41135743	41193380	+	4189	protein_coding	ubiquitin-conjugating enzyme E2R 2 [Source:MGI Symbol;Acc:MGI:1914865]	-
ENSMUSG00000059406	8.14348	9.81859	0.283511	0.672639	0.823064	Tmprss9	10	80871848	80899492	+	3812	protein_coding	transmembrane protease, serine 9 [Source:MGI Symbol;Acc:MGI:3612246]	-
ENSMUSG00000039828	424.9	516.749	0.283253	0.049593	0.155946	Wdr70	15	7873055	8099209	-	3738	protein_coding	WD repeat domain 70 [Source:MGI Symbol;Acc:MGI:1921020]	-
ENSMUSG00000109304	7.725	9.34306	0.283227	0.685982	0.831365	Gm45112	7	120629762	120634886	-	5125	TEC	predicted gene 45112 [Source:MGI Symbol;Acc:MGI:5753688]	-
ENSMUSG00000073647	107.722	130.961	0.283177	0.180552	0.375271	Gm10557	18	4198216	4198969	-	750	pseudogene	predicted gene 10557 [Source:MGI Symbol;Acc:MGI:3708638]	-
ENSMUSG00000063704	16.9477	20.7349	0.283062	0.586857	0.764926	Mapk15	15	75993769	75999154	+	2563	protein_coding	mitogen-activated protein kinase 15 [Source:MGI Symbol;Acc:MGI:2652894]	-
ENSMUSG00000020659	201.811	245.663	0.282991	0.190969	0.389144	Cbll1	12	31484829	31499616	-	4007	protein_coding	Casitas B-lineage lymphoma-like 1 [Source:MGI Symbol;Acc:MGI:2144842]	-
ENSMUSG00000108143	2.25685	2.80354	0.282932	0.850376	1	Gm44414	6	87332752	87334860	-	2109	TEC	predicted gene, 44414 [Source:MGI Symbol;Acc:MGI:5690806]	-
ENSMUSG00000027194	755.879	919.271	0.28291	0.032968	0.116564	Ttc17	2	94300767	94406689	-	8984	protein_coding	tetratricopeptide repeat domain 17 [Source:MGI Symbol;Acc:MGI:1921819]	-
ENSMUSG00000048216	421.824	512.561	0.282852	0.0700575	0.199887	Gpr85	6	13834458	13839942	-	4083	protein_coding	G protein-coupled receptor 85 [Source:MGI Symbol;Acc:MGI:1927851]	-
ENSMUSG00000066148	334.511	406.744	0.282843	0.0872379	0.231359	Prpf4	4	62408797	62426990	+	5671	protein_coding	pre-mRNA processing factor 4 [Source:MGI Symbol;Acc:MGI:1917302]	-
ENSMUSG00000040667	721.849	878.037	0.282818	0.0328767	0.11632	Nup88	11	70943058	70969973	-	8144	protein_coding	nucleoporin 88 [Source:MGI Symbol;Acc:MGI:104900]	-
ENSMUSG00000045573	2142.41	2606.83	0.282766	0.0690425	0.19774	Penk	4	4133531	4138819	-	1634	protein_coding	preproenkephalin [Source:MGI Symbol;Acc:MGI:104629]	-
ENSMUSG00000004843	832.907	1013.41	0.282597	0.0294043	0.106766	Chmp2b	16	65539128	65562726	-	1928	protein_coding	charged multivesicular body protein 2B [Source:MGI Symbol;Acc:MGI:1916192]	-
ENSMUSG00000061032	4388.63	5338.57	0.282543	0.0135927	0.060402	Rrp1	10	78400384	78413043	-	3337	protein_coding	ribosomal RNA processing 1 homolog (S. cerevisiae) [Source:MGI Symbol;Acc:MGI:1203500]	-
ENSMUSG00000037300	392.62	477.451	0.282023	0.0616955	0.182483	Ttc13	8	124671332	124721983	-	10286	protein_coding	tetratricopeptide repeat domain 13 [Source:MGI Symbol;Acc:MGI:2384573]	-
ENSMUSG00000069089	306.568	372.676	0.281978	0.0849928	0.22717	Cdk7	13	100702631	100730939	-	3706	protein_coding	cyclin-dependent kinase 7 [Source:MGI Symbol;Acc:MGI:102956]	-
ENSMUSG00000044155	162.542	197.947	0.281898	0.121443	0.288764	Lsm8	6	18848579	18855751	+	4199	protein_coding	LSM8 homolog, U6 small nuclear RNA associated [Source:MGI Symbol;Acc:MGI:1923772]	-
ENSMUSG00000020682	69.7064	84.6968	0.28185	0.290362	0.509455	Mmp28	11	83440768	83463071	-	3874	protein_coding	matrix metallopeptidase 28 (epilysin) [Source:MGI Symbol;Acc:MGI:2153062]	-
ENSMUSG00000024041	1.93843	2.33903	0.281818	0.838578	1	Cryaa	17	31677933	31681724	+	2556	protein_coding	crystallin, alpha A [Source:MGI Symbol;Acc:MGI:88515]	-
ENSMUSG00000027883	221.305	269.2	0.281792	0.133206	0.305834	Gpsm2	3	108678638	108722309	-	3909	protein_coding	G-protein signalling modulator 2 (AGS3-like, C. elegans) [Source:MGI Symbol;Acc:MGI:1923373]	-
ENSMUSG00000035234	83.7885	101.731	0.281675	0.301406	0.521102	Abraxas1	5	100805192	100820965	-	3011	protein_coding	BRCA1 A complex subunit [Source:MGI Symbol;Acc:MGI:1917931]	-
ENSMUSG00000029103	2466.4	2997.47	0.281525	0.00954496	0.046085	Lrpap1	5	35091501	35105766	-	4116	protein_coding	low density lipoprotein receptor-related protein associated protein 1 [Source:MGI Symbol;Acc:MGI:96829]	-
ENSMUSG00000028124	1952.19	2372.43	0.281349	0.0263918	0.0986061	Gclm	3	122245557	122270732	+	6291	protein_coding	glutamate-cysteine ligase, modifier subunit [Source:MGI Symbol;Acc:MGI:104995]	-
ENSMUSG00000110433	5.77097	6.97902	0.281288	0.75022	0.870823	Gm45820	8	75037434	75045246	-	362	antisense	predicted gene 45820 [Source:MGI Symbol;Acc:MGI:5804935]	-
ENSMUSG00000013736	824.555	1002.04	0.281282	0.0720287	0.203464	Trnt1	6	106769120	106782474	+	4413	protein_coding	tRNA nucleotidyl transferase, CCA-adding, 1 [Source:MGI Symbol;Acc:MGI:1917297]	-
ENSMUSG00000048307	3659.01	4446.81	0.281227	0.0127427	0.0576232	Ankrd46	15	36477668	36496820	-	5221	protein_coding	ankyrin repeat domain 46 [Source:MGI Symbol;Acc:MGI:1916089]	-
ENSMUSG00000020327	100.693	122.792	0.281199	0.209679	0.414223	Fgf22	10	79755076	79758596	+	2247	protein_coding	fibroblast growth factor 22 [Source:MGI Symbol;Acc:MGI:1914362]	-
ENSMUSG00000001518	488.368	593.491	0.281125	0.0468421	0.149912	Itfg2	6	128409444	128424931	-	7096	protein_coding	integrin alpha FG-GAP repeat containing 2 [Source:MGI Symbol;Acc:MGI:1915450]	-
ENSMUSG00000043003	9.01031	10.9163	0.281068	0.676359	0.825653	Rasef	4	73714579	73790994	-	5746	protein_coding	RAS and EF hand domain containing [Source:MGI Symbol;Acc:MGI:2448565]	-
ENSMUSG00000001666	136.47	165.656	0.280987	0.145058	0.324812	Ddt	10	75771230	75773414	-	773	protein_coding	D-dopachrome tautomerase [Source:MGI Symbol;Acc:MGI:1298381]	-
ENSMUSG00000028098	1001.99	1216.93	0.280804	0.0345107	0.120455	Rnf115	3	96727664	96791638	+	2893	protein_coding	ring finger protein 115 [Source:MGI Symbol;Acc:MGI:1915095]	-
ENSMUSG00000022441	18.2911	22.1318	0.280783	0.535395	0.72419	Efcab6	15	83866712	84065379	-	6408	protein_coding	EF-hand calcium binding domain 6 [Source:MGI Symbol;Acc:MGI:1924877]	-
ENSMUSG00000042079	711.206	864.74	0.280719	0.0402864	0.13449	Hnrnpf	6	117900324	117925622	+	3047	protein_coding	heterogeneous nuclear ribonucleoprotein F [Source:MGI Symbol;Acc:MGI:2138741]	-
ENSMUSG00000039048	468.38	569.594	0.280631	0.0469746	0.150286	Foxred1	9	35204206	35211055	-	4520	protein_coding	FAD-dependent oxidoreductase domain containing 1 [Source:MGI Symbol;Acc:MGI:2446262]	-
ENSMUSG00000113964	16.3549	19.8966	0.280603	0.615114	0.783482	Gm48667	12	20196916	20197054	+	139	processed_pseudogene	predicted gene, 48667 [Source:MGI Symbol;Acc:MGI:6098285]	-
ENSMUSG00000030603	1398.43	1698.45	0.280492	0.0129306	0.0582995	Psmc4	7	28041707	28050101	-	2163	protein_coding	proteasome (prosome, macropain) 26S subunit, ATPase, 4 [Source:MGI Symbol;Acc:MGI:1346093]	-
ENSMUSG00000028879	2173.79	2639.11	0.280218	0.0502954	0.157461	Stx12	4	132853501	132884509	-	3188	protein_coding	syntaxin 12 [Source:MGI Symbol;Acc:MGI:1931027]	-
ENSMUSG00000024533	2866.66	3480.5	0.280143	0.0297062	0.10753	Spire1	18	67488209	67610790	-	7766	protein_coding	spire type actin nucleation factor 1 [Source:MGI Symbol;Acc:MGI:1915416]	-
ENSMUSG00000040543	882.314	1071.69	0.279912	0.0459494	0.147991	Pitpnm3	11	72047528	72135778	-	9815	protein_coding	PITPNM family member 3 [Source:MGI Symbol;Acc:MGI:2685726]	-
ENSMUSG00000087259	251.79	306.036	0.279911	0.159177	0.345451	2610035D17Rik	11	113043895	113201838	-	2121	lincRNA	RIKEN cDNA 2610035D17 gene [Source:MGI Symbol;Acc:MGI:1919636]	-
ENSMUSG00000024914	1415.38	1719.13	0.279853	0.15568	0.340449	Drap1	19	5422805	5424979	-	1741	protein_coding	Dr1 associated protein 1 (negative cofactor 2 alpha) [Source:MGI Symbol;Acc:MGI:1913806]	-
ENSMUSG00000020700	326.759	396.973	0.279806	0.0839798	0.2254	Map3k3	11	106084613	106155446	+	4023	protein_coding	mitogen-activated protein kinase kinase kinase 3 [Source:MGI Symbol;Acc:MGI:1346874]	-
ENSMUSG00000086308	18.3938	22.3491	0.279744	0.538785	0.727295	G630016G05Rik	2	116067225	116085911	+	3515	lincRNA	RIKEN cDNA G630016G05 gene [Source:MGI Symbol;Acc:MGI:3603178]	-
ENSMUSG00000037553	652.584	792.727	0.279696	0.0387588	0.130772	Zdhhc18	4	133605299	133650154	-	5382	protein_coding	zinc finger, DHHC domain containing 18 [Source:MGI Symbol;Acc:MGI:3527792]	-
ENSMUSG00000024150	900.877	1093.58	0.279667	0.0279825	0.102934	Mcfd2	17	87254658	87265935	-	2612	protein_coding	multiple coagulation factor deficiency 2 [Source:MGI Symbol;Acc:MGI:2183439]	-
ENSMUSG00000034487	177.604	215.021	0.279483	0.13997	0.316723	Kdelc2	9	53384025	53401867	+	3642	protein_coding	KDEL (Lys-Asp-Glu-Leu) containing 2 [Source:MGI Symbol;Acc:MGI:1923765]	-
ENSMUSG00000025576	2459.17	2985.46	0.279482	0.15294	0.336543	Rbfox3	11	118489762	118911597	-	5818	protein_coding	RNA binding protein, fox-1 homolog (C. elegans) 3 [Source:MGI Symbol;Acc:MGI:106368]	-
ENSMUSG00000042116	637.157	774.246	0.279473	0.0944687	0.244246	Vwa1	4	155768149	155774698	-	3623	protein_coding	von Willebrand factor A domain containing 1 [Source:MGI Symbol;Acc:MGI:2179729]	-
ENSMUSG00000078919	216.563	262.655	0.279455	0.080173	0.218436	Dpm1	2	168209048	168230591	-	7489	protein_coding	dolichol-phosphate (beta-D) mannosyltransferase 1 [Source:MGI Symbol;Acc:MGI:1330239]	-
ENSMUSG00000043456	515.747	625.793	0.279361	0.127059	0.297027	Zfp536	7	37472135	37773641	-	9218	protein_coding	zinc finger protein 536 [Source:MGI Symbol;Acc:MGI:1926102]	zf-C2H2
ENSMUSG00000036381	33.0512	39.9991	0.279345	0.486735	0.686074	P2ry14	3	59113855	59153618	-	11059	protein_coding	purinergic receptor P2Y, G-protein coupled, 14 [Source:MGI Symbol;Acc:MGI:2155705]	-
ENSMUSG00000024889	208.337	252.985	0.279339	0.11394	0.277005	Rce1	19	4622591	4625641	-	2083	protein_coding	Ras converting CAAX endopeptidase 1 [Source:MGI Symbol;Acc:MGI:1336895]	-
ENSMUSG00000114178	2.63606	3.14615	0.279307	0.833598	1	Gm48656	12	73452142	73456907	-	797	lincRNA	predicted gene, 48656 [Source:MGI Symbol;Acc:MGI:6098269]	-
ENSMUSG00000034108	227.325	276.481	0.279241	0.171059	0.361963	Ccs	19	4825366	4839322	-	1057	protein_coding	copper chaperone for superoxide dismutase [Source:MGI Symbol;Acc:MGI:1333783]	-
ENSMUSG00000052632	956.445	1159.86	0.279093	0.0507994	0.158678	Asap2	12	20990459	21270171	+	6962	protein_coding	ArfGAP with SH3 domain, ankyrin repeat and PH domain 2 [Source:MGI Symbol;Acc:MGI:2685438]	-
ENSMUSG00000031169	560.624	680.734	0.278817	0.0570507	0.172395	Porcn	X	8193848	8206525	-	3000	protein_coding	porcupine O-acyltransferase [Source:MGI Symbol;Acc:MGI:1890212]	-
ENSMUSG00000035183	51.4091	62.2064	0.278731	0.315435	0.536246	Slc24a5	2	125068124	125088677	+	2330	protein_coding	solute carrier family 24, member 5 [Source:MGI Symbol;Acc:MGI:2677271]	-
ENSMUSG00000029625	249.061	302.495	0.278718	0.112348	0.274416	Cpsf4	5	145167213	145182041	+	3598	protein_coding	cleavage and polyadenylation specific factor 4 [Source:MGI Symbol;Acc:MGI:1861602]	-
ENSMUSG00000039449	876.223	1062.71	0.27862	0.0302483	0.109124	Prpf18	2	4622058	4652113	-	5310	protein_coding	pre-mRNA processing factor 18 [Source:MGI Symbol;Acc:MGI:1914479]	-
ENSMUSG00000034333	67.8869	82.1251	0.278551	0.346813	0.566436	Zbed4	15	88751660	88784516	+	5764	protein_coding	zinc finger, BED type containing 4 [Source:MGI Symbol;Acc:MGI:2682302]	zf-BED
ENSMUSG00000016831	1065.25	1291.93	0.278498	0.0107237	0.0505261	Tox4	14	52279146	52296401	+	6950	protein_coding	TOX high mobility group box family member 4 [Source:MGI Symbol;Acc:MGI:1915389]	HMG
ENSMUSG00000035735	735.842	893.089	0.278471	0.0632979	0.185544	Dagla	19	10245265	10304877	-	5747	protein_coding	diacylglycerol lipase, alpha [Source:MGI Symbol;Acc:MGI:2677061]	-
ENSMUSG00000031446	953.55	1156.74	0.278409	0.0196673	0.0791413	Cul4a	8	13105621	13147940	+	6408	protein_coding	cullin 4A [Source:MGI Symbol;Acc:MGI:1914487]	-
ENSMUSG00000064349	508.88	616.684	0.278291	0.185056	0.381293	mt-Tc	MT	5192	5257	-	66	Mt_tRNA	mitochondrially encoded tRNA cysteine [Source:MGI Symbol;Acc:MGI:102490]	-
ENSMUSG00000058569	1103.19	1338.63	0.278263	0.150312	0.333087	Tmed9	13	55573732	55597697	+	3439	protein_coding	transmembrane p24 trafficking protein 9 [Source:MGI Symbol;Acc:MGI:1914761]	-
ENSMUSG00000096188	1815.98	2202.09	0.278186	0.0169317	0.0707928	Cmtm4	8	104348191	104395807	-	7734	protein_coding	CKLF-like MARVEL transmembrane domain containing 4 [Source:MGI Symbol;Acc:MGI:2142888]	-
ENSMUSG00000010307	218.515	264.996	0.278099	0.137565	0.313118	Tmem86a	7	47050601	47054777	+	1887	protein_coding	transmembrane protein 86A [Source:MGI Symbol;Acc:MGI:1915143]	-
ENSMUSG00000050174	30.8666	37.5011	0.27809	0.451967	0.659823	Nudt6	3	37404910	37420211	-	1677	protein_coding	nudix (nucleoside diphosphate linked moiety X)-type motif 6 [Source:MGI Symbol;Acc:MGI:2387618]	-
ENSMUSG00000097592	4.34311	5.20277	0.277829	0.77436	0.884333	4930500F10Rik	9	106247960	106249413	+	1224	antisense	RIKEN cDNA 4930500F10 gene [Source:MGI Symbol;Acc:MGI:1922262]	-
ENSMUSG00000093898	6.3443	7.6122	0.277795	0.738519	0.862825	Gm3629	14	6583959	6590613	-	1756	protein_coding	predicted gene 3629 [Source:MGI Symbol;Acc:MGI:3781805]	-
ENSMUSG00000042616	646.279	783.351	0.277735	0.0248231	0.0944511	Oscp1	4	126058565	126092195	+	5254	protein_coding	organic solute carrier partner 1 [Source:MGI Symbol;Acc:MGI:1916308]	-
ENSMUSG00000043079	304.639	369.617	0.277729	0.151917	0.335142	Synpo	18	60593973	60660142	-	9533	protein_coding	synaptopodin [Source:MGI Symbol;Acc:MGI:1099446]	-
ENSMUSG00000106438	2.03605	2.44258	0.277709	0.838186	1	Gm32051	5	105409367	105415670	+	2507	lincRNA	predicted gene, 32051 [Source:MGI Symbol;Acc:MGI:5591210]	-
ENSMUSG00000024182	397.127	481.868	0.277682	0.0731463	0.205477	Axin1	17	26138688	26195811	+	3828	protein_coding	axin 1 [Source:MGI Symbol;Acc:MGI:1096327]	-
ENSMUSG00000066362	20.7984	25.3687	0.27768	0.551939	0.737615	Rps13-ps1	8	87047689	87048226	+	538	processed_pseudogene	ribosomal protein S13, pseudogene 1 [Source:MGI Symbol;Acc:MGI:3647042]	-
ENSMUSG00000002006	976.576	1184.29	0.277581	0.042878	0.1407	Pdzd4	X	73793359	73824969	-	3970	protein_coding	PDZ domain containing 4 [Source:MGI Symbol;Acc:MGI:2443483]	-
ENSMUSG00000005949	244.511	296.204	0.277546	0.0978398	0.2501	Ctns	11	73183596	73199042	-	3391	protein_coding	cystinosis, nephropathic [Source:MGI Symbol;Acc:MGI:1932872]	-
ENSMUSG00000027304	963.868	1168.4	0.277355	0.0157406	0.0672567	Rtf1	2	119675068	119735407	+	5731	protein_coding	RTF1, Paf1/RNA polymerase II complex component [Source:MGI Symbol;Acc:MGI:1309480]	-
ENSMUSG00000035851	934.634	1132.56	0.277132	0.0492372	0.155283	Ythdc1	5	86804221	86836659	+	13651	protein_coding	YTH domain containing 1 [Source:MGI Symbol;Acc:MGI:2443713]	-
ENSMUSG00000035150	1619.13	1961.5	0.276971	0.165722	0.354307	Eif2s3x	X	94188707	94212862	-	3812	protein_coding	eukaryotic translation initiation factor 2, subunit 3, structural gene X-linked [Source:MGI Symbol;Acc:MGI:1349431]	-
ENSMUSG00000038784	465.266	563.311	0.276893	0.151454	0.334527	Cnot4	6	35022065	35133724	-	9779	protein_coding	CCR4-NOT transcription complex, subunit 4 [Source:MGI Symbol;Acc:MGI:1859026]	-
ENSMUSG00000024498	817.538	990.005	0.276821	0.0393755	0.132274	Tcerg1	18	42511510	42575551	+	4246	protein_coding	transcription elongation regulator 1 (CA150) [Source:MGI Symbol;Acc:MGI:1926421]	-
ENSMUSG00000047613	279.775	338.577	0.276776	0.103278	0.259575	A430005L14Rik	4	153957237	153961925	+	1552	protein_coding	RIKEN cDNA A430005L14 gene [Source:MGI Symbol;Acc:MGI:2140680]	-
ENSMUSG00000025794	3248.01	3934.71	0.276771	0.0305907	0.109988	Rpl14	9	120571444	120574654	+	1651	protein_coding	ribosomal protein L14 [Source:MGI Symbol;Acc:MGI:1914365]	-
ENSMUSG00000005886	1205.72	1460.03	0.276612	0.0707117	0.201247	Ncoa2	1	13139105	13374083	-	15642	protein_coding	nuclear receptor coactivator 2 [Source:MGI Symbol;Acc:MGI:1276533]	-
ENSMUSG00000030612	445.07	539.803	0.276611	0.0718089	0.202992	Mrpl46	7	78775236	78783531	-	1415	protein_coding	mitochondrial ribosomal protein L46 [Source:MGI Symbol;Acc:MGI:1914558]	-
ENSMUSG00000038467	3745.92	4537.38	0.276393	0.0146531	0.0637978	Chmp4b	2	154651705	154694785	+	2027	protein_coding	charged multivesicular body protein 4B [Source:MGI Symbol;Acc:MGI:1922858]	-
ENSMUSG00000031652	918.212	1112.05	0.276345	0.0289322	0.105454	N4bp1	8	86808160	86885258	-	12189	protein_coding	NEDD4 binding protein 1 [Source:MGI Symbol;Acc:MGI:2136825]	-
ENSMUSG00000042787	567.637	687.416	0.276294	0.0258277	0.0970629	Exog	9	119444904	119465517	+	6559	protein_coding	endo/exonuclease (5'-3'), endonuclease G-like [Source:MGI Symbol;Acc:MGI:2143333]	-
ENSMUSG00000097811	1.35764	1.66454	0.276257	0.871536	1	2810425M01Rik	10	77486664	77516430	+	1850	lincRNA	RIKEN cDNA 2810425M01 gene [Source:MGI Symbol;Acc:MGI:1917222]	-
ENSMUSG00000007603	834.767	1011.75	0.276203	0.0814779	0.220682	Dus3l	17	56764757	56770093	+	2944	protein_coding	dihydrouridine synthase 3-like (S. cerevisiae) [Source:MGI Symbol;Acc:MGI:2147092]	-
ENSMUSG00000022791	6571.88	7958.87	0.276127	0.0926282	0.241028	Tnk2	16	32643874	32683493	+	5738	protein_coding	tyrosine kinase, non-receptor, 2 [Source:MGI Symbol;Acc:MGI:1858308]	-
ENSMUSG00000059439	836.284	1012.83	0.276096	0.0426977	0.140305	Bcas3	11	85353167	85826058	+	6085	protein_coding	breast carcinoma amplified sequence 3 [Source:MGI Symbol;Acc:MGI:2385848]	-
ENSMUSG00000037742	24863.4	30105.7	0.276001	0.0221321	0.0866715	Eef1a1	9	78478449	78489151	-	2493	protein_coding	eukaryotic translation elongation factor 1 alpha 1 [Source:MGI Symbol;Acc:MGI:1096881]	-
ENSMUSG00000088993	1.75994	2.12905	0.275974	0.885886	1	Gm22770	16	17483083	17483149	-	67	snRNA	predicted gene, 22770 [Source:MGI Symbol;Acc:MGI:5452547]	-
ENSMUSG00000028932	1869.34	2262.71	0.275862	0.0355738	0.123151	Psmc2	5	21785283	21803787	+	5031	protein_coding	proteasome (prosome, macropain) 26S subunit, ATPase 2 [Source:MGI Symbol;Acc:MGI:109555]	-
ENSMUSG00000104346	115.638	140.06	0.275709	0.190128	0.388172	Pcdhga3	18	37674307	37841873	+	4720	protein_coding	protocadherin gamma subfamily A, 3 [Source:MGI Symbol;Acc:MGI:1935215]	-
ENSMUSG00000080797	36.3003	43.8666	0.275649	0.418034	0.631902	Gm15760	16	20545212	20548456	-	3245	transcribed_processed_pseudogene	predicted gene 15760 [Source:MGI Symbol;Acc:MGI:3642834]	-
ENSMUSG00000067594	8.01047	9.60454	0.275575	0.692307	0.835387	Krt77	15	101858731	101869705	-	2931	protein_coding	keratin 77 [Source:MGI Symbol;Acc:MGI:3588209]	-
ENSMUSG00000068732	800.828	968.96	0.275454	0.067438	0.194311	Tmem167b	3	108556425	108562466	-	2948	protein_coding	transmembrane protein 167B [Source:MGI Symbol;Acc:MGI:1914745]	-
ENSMUSG00000047766	2922.91	3537.34	0.275446	0.0665276	0.192436	Lrrc49	9	60568859	60688158	-	6310	protein_coding	leucine rich repeat containing 49 [Source:MGI Symbol;Acc:MGI:2442689]	-
ENSMUSG00000045252	507.409	614.59	0.275379	0.110719	0.27146	Zfp574	7	25072567	25083492	+	4870	protein_coding	zinc finger protein 574 [Source:MGI Symbol;Acc:MGI:2442951]	zf-C2H2
ENSMUSG00000027540	551.136	667.537	0.275319	0.0492689	0.155357	Ptpn1	2	167932057	167979385	+	5533	protein_coding	protein tyrosine phosphatase, non-receptor type 1 [Source:MGI Symbol;Acc:MGI:97805]	-
ENSMUSG00000058558	3435.48	4157.73	0.275313	0.0724131	0.204056	Rpl5	5	107900502	107909005	+	3920	protein_coding	ribosomal protein L5 [Source:MGI Symbol;Acc:MGI:102854]	-
ENSMUSG00000021417	623.781	755.013	0.275231	0.0456725	0.147219	Eci2	13	34977748	35027096	-	5540	protein_coding	enoyl-Coenzyme A delta isomerase 2 [Source:MGI Symbol;Acc:MGI:1346064]	-
ENSMUSG00000026411	978.645	1185.05	0.275191	0.0353146	0.122496	Tmem9	1	136008150	136035342	+	2726	protein_coding	transmembrane protein 9 [Source:MGI Symbol;Acc:MGI:1913491]	-
ENSMUSG00000003360	1069.84	1295.51	0.275189	0.0717493	0.202884	Ddx23	15	98645134	98662894	-	6229	protein_coding	DEAD (Asp-Glu-Ala-Asp) box polypeptide 23 [Source:MGI Symbol;Acc:MGI:1921601]	-
ENSMUSG00000034620	529.412	640.21	0.275085	0.111927	0.27363	Tmem5	10	122078114	122097371	-	5614	protein_coding	transmembrane protein 5 [Source:MGI Symbol;Acc:MGI:2384919]	-
ENSMUSG00000037738	7.4126	9.02749	0.274923	0.72153	0.853135	Nek5	8	22073616	22125053	-	2897	protein_coding	NIMA (never in mitosis gene a)-related expressed kinase 5 [Source:MGI Symbol;Acc:MGI:2142824]	-
ENSMUSG00000035958	289.433	349.951	0.274901	0.126254	0.295753	Tdp2	13	24831679	24842153	+	3286	protein_coding	tyrosyl-DNA phosphodiesterase 2 [Source:MGI Symbol;Acc:MGI:1860486]	-
ENSMUSG00000033565	3014.63	3647.57	0.27487	0.0130914	0.0587633	Rbfox2	15	77078990	77307004	-	8140	protein_coding	RNA binding protein, fox-1 homolog (C. elegans) 2 [Source:MGI Symbol;Acc:MGI:1933973]	-
ENSMUSG00000028121	197.901	239.936	0.274821	0.167616	0.357028	Bcar3	3	122294136	122530191	+	5604	protein_coding	breast cancer anti-estrogen resistance 3 [Source:MGI Symbol;Acc:MGI:1352501]	-
ENSMUSG00000028278	1152.82	1394.27	0.274788	0.0221682	0.0867741	Rragd	4	32983037	33022180	+	5173	protein_coding	Ras-related GTP binding D [Source:MGI Symbol;Acc:MGI:1098604]	-
ENSMUSG00000070421	4.36025	5.3104	0.274781	0.79328	0.895308	Olfr658	7	104642877	104647305	-	2915	protein_coding	olfactory receptor 658 [Source:MGI Symbol;Acc:MGI:3030492]	-
ENSMUSG00000027004	267.3	322.811	0.274723	0.114751	0.27838	Frzb	2	80411970	80447625	-	3237	protein_coding	frizzled-related protein [Source:MGI Symbol;Acc:MGI:892032]	-
ENSMUSG00000020848	184.863	223.3	0.274677	0.192147	0.390594	Doc2b	11	75768966	75796049	-	4361	protein_coding	double C2, beta [Source:MGI Symbol;Acc:MGI:1100497]	-
ENSMUSG00000044141	13.6654	16.5987	0.274594	0.642765	0.803361	E130201H02Rik	7	120597625	120598475	+	851	processed_pseudogene	RIKEN cDNA E130201H02 gene [Source:MGI Symbol;Acc:MGI:1925802]	-
ENSMUSG00000032199	3364.78	4070.15	0.274441	0.0308456	0.11077	Polr2m	9	71478437	71485935	-	2424	protein_coding	polymerase (RNA) II (DNA directed) polypeptide M [Source:MGI Symbol;Acc:MGI:107282]	-
ENSMUSG00000040170	35.094	42.4421	0.274395	0.604348	0.776283	Fmo2	1	162874317	162898726	-	5609	protein_coding	flavin containing monooxygenase 2 [Source:MGI Symbol;Acc:MGI:1916776]	-
ENSMUSG00000015314	3.96917	4.74845	0.274341	0.770697	0.88139	Slamf6	1	171917515	171953170	+	10832	protein_coding	SLAM family member 6 [Source:MGI Symbol;Acc:MGI:1353620]	-
ENSMUSG00000042750	1739.32	2104.27	0.274308	0.185317	0.381662	Bex2	X	136066564	136068236	-	903	protein_coding	brain expressed X-linked 2 [Source:MGI Symbol;Acc:MGI:1338017]	-
ENSMUSG00000105679	7.726	9.38845	0.274277	0.699967	0.839426	Gm43338	5	140321622	140323844	-	2223	TEC	predicted gene 43338 [Source:MGI Symbol;Acc:MGI:5663475]	-
ENSMUSG00000051224	58.5275	70.856	0.274272	0.316428	0.53734	Tceanc	X	166499812	166518567	-	4201	protein_coding	transcription elongation factor A (SII) N-terminal and central domain containing [Source:MGI Symbol;Acc:MGI:2685236]	-
ENSMUSG00000030402	2.50003	3.07983	0.274239	0.824581	1	Ppm1n	7	19276805	19280064	-	2234	protein_coding	protein phosphatase, Mg2+/Mn2+ dependent, 1N (putative) [Source:MGI Symbol;Acc:MGI:2142330]	-
ENSMUSG00000030839	163.35	197.834	0.274119	0.201398	0.403571	Sergef	7	46443154	46639807	-	3476	protein_coding	secretion regulating guanine nucleotide exchange factor [Source:MGI Symbol;Acc:MGI:1351630]	-
ENSMUSG00000002455	1010.43	1222.14	0.274042	0.0187668	0.0767024	Prpf6	2	181591868	181655660	+	3859	protein_coding	pre-mRNA splicing factor 6 [Source:MGI Symbol;Acc:MGI:1922946]	-
ENSMUSG00000106940	3.09108	3.65484	0.273962	0.82346	1	Gm42930	5	121181737	121184996	-	3260	TEC	predicted gene 42930 [Source:MGI Symbol;Acc:MGI:5663067]	-
ENSMUSG00000018707	10847.3	13114.7	0.273927	0.0289926	0.105615	Dync1h1	12	110601452	110666945	+	15658	protein_coding	dynein cytoplasmic 1 heavy chain 1 [Source:MGI Symbol;Acc:MGI:103147]	-
ENSMUSG00000103388	17.1589	20.9047	0.273881	0.596835	0.771894	Gm37581	9	72357227	72358214	+	988	TEC	predicted gene, 37581 [Source:MGI Symbol;Acc:MGI:5610809]	-
ENSMUSG00000038876	287.992	348.518	0.27381	0.126816	0.296637	Rnf146	10	29344176	29362442	-	4456	protein_coding	ring finger protein 146 [Source:MGI Symbol;Acc:MGI:1915281]	-
ENSMUSG00000002043	106.74	129.464	0.273792	0.339949	0.560101	Trappc6a	7	19508395	19516145	+	1589	protein_coding	trafficking protein particle complex 6A [Source:MGI Symbol;Acc:MGI:1914341]	-
ENSMUSG00000061286	279.455	338.397	0.273635	0.161926	0.349333	Exosc5	7	25659164	25671368	+	6268	protein_coding	exosome component 5 [Source:MGI Symbol;Acc:MGI:107889]	-
ENSMUSG00000029592	921.672	1114.24	0.273514	0.0240746	0.0924017	Usp30	5	114065461	114124720	+	6064	protein_coding	ubiquitin specific peptidase 30 [Source:MGI Symbol;Acc:MGI:2140991]	-
ENSMUSG00000003269	549.064	663.952	0.273514	0.0343689	0.120058	Cyth2	7	45806637	45814581	-	3445	protein_coding	cytohesin 2 [Source:MGI Symbol;Acc:MGI:1334255]	-
ENSMUSG00000020238	930.271	1124.13	0.273323	0.0316718	0.113083	Ncln	10	81486249	81496392	-	3465	protein_coding	nicalin [Source:MGI Symbol;Acc:MGI:1926081]	-
ENSMUSG00000097994	77.5886	94.0433	0.273295	0.326518	0.547434	Gm26982	6	113714971	113716121	+	1151	antisense	predicted gene, 26982 [Source:MGI Symbol;Acc:MGI:5504097]	-
ENSMUSG00000001138	653.429	789.981	0.27329	0.0628023	0.184456	Cnnm3	1	36511867	36528237	+	6420	protein_coding	cyclin M3 [Source:MGI Symbol;Acc:MGI:2151055]	-
ENSMUSG00000031209	415.038	501.231	0.27326	0.0900325	0.236283	Heph	X	96455359	96574485	+	7662	protein_coding	hephaestin [Source:MGI Symbol;Acc:MGI:1332240]	-
ENSMUSG00000078139	15.3577	18.5224	0.273206	0.571257	0.752631	AK157302	13	21495223	21497146	+	1924	protein_coding	cDNA sequence AK157302 [Source:MGI Symbol;Acc:MGI:3574096]	-
ENSMUSG00000044098	313.915	379.121	0.273169	0.108921	0.268734	Rsbn1	3	103914120	103966636	+	6861	protein_coding	rosbin, round spermatid basic protein 1 [Source:MGI Symbol;Acc:MGI:2444993]	-
ENSMUSG00000027457	4519.02	5461.25	0.273147	0.0087249	0.0431522	Snph	2	151590549	151632593	-	7861	protein_coding	syntaphilin [Source:MGI Symbol;Acc:MGI:2139270]	-
ENSMUSG00000116860	1.41606	1.73494	0.273097	0.85227	1	AC164431.2	17	8362107	8362445	-	339	processed_pseudogene	family with sequence similarity 32, member A (Fam32a) pseudogene	-
ENSMUSG00000094090	33.0786	39.8532	0.273064	0.433499	0.644416	Gm8494	5	146574888	146576120	+	1233	processed_pseudogene	predicted gene 8494 [Source:MGI Symbol;Acc:MGI:3645114]	-
ENSMUSG00000063543	1.70608	2.05866	0.272866	0.873126	1	Gm5616	9	48450400	48450783	+	384	processed_pseudogene	predicted gene 5616 [Source:MGI Symbol;Acc:MGI:3646416]	-
ENSMUSG00000033983	323.215	390.742	0.272792	0.13482	0.308509	Coil	11	88970252	88991613	+	3520	protein_coding	coilin [Source:MGI Symbol;Acc:MGI:104842]	-
ENSMUSG00000020484	937.564	1132	0.272774	0.0926896	0.241091	Xbp1	11	5520659	5525893	+	3248	protein_coding	X-box binding protein 1 [Source:MGI Symbol;Acc:MGI:98970]	TF_bZIP
ENSMUSG00000036167	877.587	1059.67	0.272646	0.097724	0.250036	Pphln1	15	93398350	93491510	+	4545	protein_coding	periphilin 1 [Source:MGI Symbol;Acc:MGI:1917029]	-
ENSMUSG00000020719	8538.91	10315.1	0.272612	0.00791563	0.040075	Ddx5	11	106780355	106789185	-	5775	protein_coding	DEAD (Asp-Glu-Ala-Asp) box polypeptide 5 [Source:MGI Symbol;Acc:MGI:105037]	-
ENSMUSG00000056598	165.315	199.468	0.272581	0.141702	0.319347	Drc3	11	60353329	60394341	+	4519	protein_coding	dynein regulatory complex subunit 3 [Source:MGI Symbol;Acc:MGI:1921915]	-
ENSMUSG00000026466	818.605	988.106	0.272332	0.127504	0.297524	Tor1aip1	1	156004599	156036480	-	5406	protein_coding	torsin A interacting protein 1 [Source:MGI Symbol;Acc:MGI:3582693]	-
ENSMUSG00000105695	2.01607	2.4135	0.272136	0.857156	1	Gm43327	3	126441012	126445066	+	4055	TEC	predicted gene 43327 [Source:MGI Symbol;Acc:MGI:5663464]	-
ENSMUSG00000028330	909.237	1097.63	0.272047	0.0290413	0.105719	Ncbp1	4	46138613	46172403	+	3386	protein_coding	nuclear cap binding protein subunit 1 [Source:MGI Symbol;Acc:MGI:1891840]	-
ENSMUSG00000041309	944.102	1140.8	0.272013	0.204606	0.407331	Nkx6-2	7	139579376	139582797	-	1907	protein_coding	NK6 homeobox 2 [Source:MGI Symbol;Acc:MGI:1352738]	Homeobox
ENSMUSG00000041025	301.872	364.873	0.272004	0.173225	0.364904	Iffo2	4	139530548	139620382	+	6216	protein_coding	intermediate filament family orphan 2 [Source:MGI Symbol;Acc:MGI:2140675]	-
ENSMUSG00000048647	55.6167	67.2716	0.271853	0.342286	0.562329	Exd1	2	119516505	119547627	-	6042	protein_coding	exonuclease 3'-5' domain containing 1 [Source:MGI Symbol;Acc:MGI:3045306]	-
ENSMUSG00000028898	224.697	271.717	0.27185	0.126789	0.296637	Trnau1ap	4	132311763	132329538	-	2710	protein_coding	tRNA selenocysteine 1 associated protein 1 [Source:MGI Symbol;Acc:MGI:1919037]	-
ENSMUSG00000062074	6.03796	7.32979	0.271849	0.732929	0.859759	Wisp3	10	39150970	39163794	-	1419	protein_coding	WNT1 inducible signaling pathway protein 3 [Source:MGI Symbol;Acc:MGI:2685581]	-
ENSMUSG00000019808	51.2626	62.2354	0.271846	0.373091	0.592032	Adat2	10	13552894	13563376	+	1466	protein_coding	adenosine deaminase, tRNA-specific 2 [Source:MGI Symbol;Acc:MGI:1914007]	-
ENSMUSG00000016256	592.035	715.333	0.271808	0.0530723	0.163866	Ctsz	2	174427493	174439039	-	1441	protein_coding	cathepsin Z [Source:MGI Symbol;Acc:MGI:1891190]	-
ENSMUSG00000017756	69.0153	83.1412	0.271696	0.385321	0.602971	Slc12a7	13	73733094	73816754	+	12669	protein_coding	solute carrier family 12, member 7 [Source:MGI Symbol;Acc:MGI:1342283]	-
ENSMUSG00000029864	273.384	330.05	0.27166	0.158007	0.343699	Gstk1	6	42245935	42250447	+	1469	protein_coding	glutathione S-transferase kappa 1 [Source:MGI Symbol;Acc:MGI:1923513]	-
ENSMUSG00000116564	423.071	510.367	0.271574	0.0877419	0.232072	Riok2	17	17374309	17394899	+	3401	protein_coding	RIO kinase 2 [Source:NCBI gene;Acc:67045]	-
ENSMUSG00000039086	618.035	746.507	0.27144	0.0375756	0.127809	Ss18l1	2	180042509	180070201	+	4343	protein_coding	SS18, nBAF chromatin remodeling complex subunit like 1 [Source:MGI Symbol;Acc:MGI:2444061]	-
ENSMUSG00000086296	5.89107	7.15788	0.271399	0.736456	0.861851	D030055H07Rik	9	106148687	106160201	+	5167	antisense	RIKEN cDNA D030055H07 gene [Source:MGI Symbol;Acc:MGI:3605036]	-
ENSMUSG00000000673	3.88525	4.65101	0.271375	0.796525	0.896961	Haao	17	83831356	83846790	-	1222	protein_coding	3-hydroxyanthranilate 3,4-dioxygenase [Source:MGI Symbol;Acc:MGI:1349444]	-
ENSMUSG00000097164	424.048	511.029	0.271283	0.0746613	0.208226	Cep83os	10	94671025	94688576	-	6566	bidirectional_promoter_lncRNA	centrosomal protein 83, opposite strand [Source:MGI Symbol;Acc:MGI:1914973]	-
ENSMUSG00000037894	1370.32	1654.61	0.271259	0.0671672	0.193766	H2afz	3	137864487	137866922	+	1776	protein_coding	H2A histone family, member Z [Source:MGI Symbol;Acc:MGI:1888388]	-
ENSMUSG00000046572	228.178	275.031	0.271159	0.158273	0.343978	Zfp518b	5	38668484	38684826	-	6882	protein_coding	zinc finger protein 518B [Source:MGI Symbol;Acc:MGI:2140750]	-
ENSMUSG00000070056	831.988	1003.89	0.271084	0.0535752	0.164943	Mfhas1	8	35587798	35679449	+	6666	protein_coding	malignant fibrous histiocytoma amplified sequence 1 [Source:MGI Symbol;Acc:MGI:1098644]	-
ENSMUSG00000029162	295.966	357.497	0.271025	0.0806519	0.219245	Khk	5	30921431	30931248	+	1797	protein_coding	ketohexokinase [Source:MGI Symbol;Acc:MGI:1096353]	-
ENSMUSG00000084584	2.28518	2.72499	0.270927	0.854422	1	n-R5s15	X	152304001	152304111	+	111	rRNA	nuclear encoded rRNA 5S 15 [Source:MGI Symbol;Acc:MGI:4421749]	-
ENSMUSG00000085793	449.86	542.336	0.270817	0.102676	0.258385	Lin52	12	84451422	84546145	+	3110	protein_coding	lin-52 homolog (C. elegans) [Source:MGI Symbol;Acc:MGI:3045391]	-
ENSMUSG00000113582	4.34824	5.27724	0.270814	0.793763	0.895506	Gm33929	12	73448318	73449215	+	367	lincRNA	predicted gene, 33929 [Source:MGI Symbol;Acc:MGI:5593088]	-
ENSMUSG00000021619	170.762	205.917	0.270806	0.122919	0.291287	Atg10	13	90935356	91223968	-	1718	protein_coding	autophagy related 10 [Source:MGI Symbol;Acc:MGI:1914045]	-
ENSMUSG00000029502	1170.08	1411.84	0.270732	0.0347029	0.120991	Golga3	5	110176701	110226470	+	12671	protein_coding	golgi autoantigen, golgin subfamily a, 3 [Source:MGI Symbol;Acc:MGI:96958]	-
ENSMUSG00000027603	2110.31	2546.22	0.270649	0.0799454	0.218063	Ggt7	2	155490379	155518237	-	3264	protein_coding	gamma-glutamyltransferase 7 [Source:MGI Symbol;Acc:MGI:1913385]	-
ENSMUSG00000114094	2.91317	3.53823	0.270643	0.821826	1	Gm48375	13	8833099	8834372	-	1274	TEC	predicted gene, 48375 [Source:MGI Symbol;Acc:MGI:6097851]	-
ENSMUSG00000028980	136.221	164.671	0.270617	0.188279	0.385865	H6pd	4	149979475	150009023	-	5236	protein_coding	hexose-6-phosphate dehydrogenase (glucose 1-dehydrogenase) [Source:MGI Symbol;Acc:MGI:2140356]	-
ENSMUSG00000096014	194.231	234.833	0.270519	0.218162	0.424779	Sox1	8	12395295	12400126	+	4832	protein_coding	SRY (sex determining region Y)-box 1 [Source:MGI Symbol;Acc:MGI:98357]	HMG
ENSMUSG00000038046	198.401	239.43	0.270406	0.108184	0.267547	Mrm3	11	76243715	76250619	+	1935	protein_coding	mitochondrial rRNA methyltransferase 3 [Source:MGI Symbol;Acc:MGI:1914640]	-
ENSMUSG00000107577	38.843	46.6754	0.27036	0.424754	0.637263	Gm44103	6	116260434	116264095	-	3662	TEC	predicted gene, 44103 [Source:MGI Symbol;Acc:MGI:5690495]	-
ENSMUSG00000026469	2113.14	2548.01	0.270311	0.049152	0.155117	Xpr1	1	155275701	155417415	-	17880	protein_coding	xenotropic and polytropic retrovirus receptor 1 [Source:MGI Symbol;Acc:MGI:97932]	-
ENSMUSG00000003363	2982.87	3598.14	0.27031	0.0270833	0.100469	Pld3	7	27532000	27553218	-	2924	protein_coding	phospholipase D family, member 3 [Source:MGI Symbol;Acc:MGI:1333782]	-
ENSMUSG00000039701	1054.55	1271.94	0.270182	0.140322	0.317109	Usp53	3	122931493	122984510	-	12572	protein_coding	ubiquitin specific peptidase 53 [Source:MGI Symbol;Acc:MGI:2139607]	-
ENSMUSG00000085873	96.953	116.717	0.270128	0.227438	0.436754	Ttc39aos1	4	109403794	109406155	-	858	antisense	Ttc39a opposite strand RNA 1 [Source:MGI Symbol;Acc:MGI:3651956]	-
ENSMUSG00000035392	770.213	929.238	0.270124	0.0468146	0.149873	Dennd1a	2	37798991	38287390	-	15344	protein_coding	DENN/MADD domain containing 1A [Source:MGI Symbol;Acc:MGI:2442794]	-
ENSMUSG00000030683	9962.72	12013.7	0.270037	0.0441842	0.143783	Sez6l2	7	126950563	126970606	+	4210	protein_coding	seizure related 6 homolog like 2 [Source:MGI Symbol;Acc:MGI:2385295]	-
ENSMUSG00000018387	268.059	323.014	0.269992	0.112953	0.275404	Shroom1	11	53457205	53467766	+	4600	protein_coding	shroom family member 1 [Source:MGI Symbol;Acc:MGI:1919024]	-
ENSMUSG00000007411	1091.27	1316.26	0.269811	0.0365953	0.125448	Mark3	12	111574523	111656221	+	9700	protein_coding	MAP/microtubule affinity regulating kinase 3 [Source:MGI Symbol;Acc:MGI:1341865]	-
ENSMUSG00000036672	134.394	162.578	0.269803	0.214463	0.42033	Cenpt	8	105844673	105853278	-	3646	protein_coding	centromere protein T [Source:MGI Symbol;Acc:MGI:2443939]	-
ENSMUSG00000035765	792.222	954.6	0.269744	0.102218	0.25767	Dym	18	75018772	75286966	+	2471	protein_coding	dymeclin [Source:MGI Symbol;Acc:MGI:1918480]	-
ENSMUSG00000042506	3662.5	4414.43	0.269601	0.0357646	0.123545	Usp22	11	61151785	61175055	-	4886	protein_coding	ubiquitin specific peptidase 22 [Source:MGI Symbol;Acc:MGI:2144157]	-
ENSMUSG00000027748	41.3527	50.0016	0.269566	0.422962	0.635861	Trpc4	3	54156035	54318471	+	8032	protein_coding	transient receptor potential cation channel, subfamily C, member 4 [Source:MGI Symbol;Acc:MGI:109525]	-
ENSMUSG00000097838	17.7734	21.3259	0.26942	0.573649	0.754494	C530050E15Rik	13	24631918	24638567	-	3837	lincRNA	RIKEN cDNA C530050E15 gene [Source:MGI Symbol;Acc:MGI:2444135]	-
ENSMUSG00000056770	2798.09	3372.85	0.269412	0.0133285	0.0594952	Setd3	12	108106431	108179314	-	6035	protein_coding	SET domain containing 3 [Source:MGI Symbol;Acc:MGI:1289184]	-
ENSMUSG00000021131	636.322	766.581	0.269404	0.098465	0.251099	Erh	12	80634022	80644341	-	2618	protein_coding	ERH mRNA splicing and mitosis factor [Source:MGI Symbol;Acc:MGI:108089]	-
ENSMUSG00000107173	4.61659	5.58466	0.26927	0.76972	0.881282	Gm43266	5	53918444	53920214	+	1771	TEC	predicted gene 43266 [Source:MGI Symbol;Acc:MGI:5663403]	-
ENSMUSG00000036972	56.8685	68.6647	0.269246	0.302336	0.522008	Zic4	9	91362413	91389348	+	10335	protein_coding	zinc finger protein of the cerebellum 4 [Source:MGI Symbol;Acc:MGI:107201]	zf-C2H2
ENSMUSG00000052656	979.617	1180.8	0.269159	0.0330314	0.116696	Rnf103	6	71493894	71510881	+	6602	protein_coding	ring finger protein 103 [Source:MGI Symbol;Acc:MGI:109483]	-
ENSMUSG00000097635	3.19501	3.85584	0.268914	0.798568	1	Gm26826	6	122813619	122820614	-	1395	antisense	predicted gene, 26826 [Source:MGI Symbol;Acc:MGI:5477320]	-
ENSMUSG00000038619	3344.72	4030.37	0.268885	0.024789	0.0944395	Ensa	3	95624993	95632102	+	5346	protein_coding	endosulfine alpha [Source:MGI Symbol;Acc:MGI:1891189]	-
ENSMUSG00000062822	373.334	449.579	0.268712	0.0623603	0.183637	4833420G17Rik	13	119462768	119486120	+	4882	protein_coding	RIKEN cDNA 4833420G17 gene [Source:MGI Symbol;Acc:MGI:1914642]	-
ENSMUSG00000021395	2842.31	3423.97	0.268701	0.035793	0.123621	Spin1	13	51100880	51152546	+	4498	protein_coding	spindlin 1 [Source:MGI Symbol;Acc:MGI:109242]	-
ENSMUSG00000032239	381.069	459.878	0.268609	0.179573	0.374084	Rp9	9	22411047	22469743	-	3570	protein_coding	retinitis pigmentosa 9 (human) [Source:MGI Symbol;Acc:MGI:2157166]	-
ENSMUSG00000099913	7.05193	8.57317	0.268573	0.712878	0.847845	Gm28551	1	53325507	53352667	-	3142	protein_coding	predicted gene 28551 [Source:MGI Symbol;Acc:MGI:5579257]	-
ENSMUSG00000022614	401.661	484.129	0.268493	0.0472512	0.150947	Lmf2	15	89351004	89355659	-	3885	protein_coding	lipase maturation factor 2 [Source:MGI Symbol;Acc:MGI:2146015]	-
ENSMUSG00000073787	8.98427	10.7653	0.268381	0.699828	0.839426	Gm10575	7	141461481	141467771	-	3871	processed_transcript	predicted gene 10575 [Source:MGI Symbol;Acc:MGI:3708765]	-
ENSMUSG00000113894	6.02713	7.29867	0.268294	0.72625	0.855599	Gm48838	13	3562385	3563618	+	1234	TEC	predicted gene, 48838 [Source:MGI Symbol;Acc:MGI:6098568]	-
ENSMUSG00000031832	126.795	153.2	0.26829	0.301503	0.521223	Taf1c	8	119597871	119605222	-	3490	protein_coding	TATA-box binding protein associated factor, RNA polymerase I, C [Source:MGI Symbol;Acc:MGI:109576]	-
ENSMUSG00000020009	352.498	423.938	0.268135	0.0762787	0.211138	Ifngr1	10	19591949	19610229	+	2847	protein_coding	interferon gamma receptor 1 [Source:MGI Symbol;Acc:MGI:107655]	-
ENSMUSG00000115868	43.4733	52.6655	0.268068	0.451498	0.659724	Gm2999	15	71794570	71795107	+	428	processed_pseudogene	predicted gene 2999 [Source:MGI Symbol;Acc:MGI:3781177]	-
ENSMUSG00000046834	76.256	92.172	0.268046	0.332683	0.553915	Krt1	15	101845426	101850794	-	4415	protein_coding	keratin 1 [Source:MGI Symbol;Acc:MGI:96698]	-
ENSMUSG00000046240	3729.5	4491.15	0.267974	0.0273419	0.101156	Hepacam	9	37367351	37386575	+	3347	protein_coding	hepatocyte cell adhesion molecule [Source:MGI Symbol;Acc:MGI:1920177]	-
ENSMUSG00000064367	67277.3	81009	0.267965	0.430369	0.641795	mt-Nd5	MT	11742	13565	+	1824	protein_coding	mitochondrially encoded NADH dehydrogenase 5 [Source:MGI Symbol;Acc:MGI:102496]	-
ENSMUSG00000022861	374.134	450.046	0.267848	0.102696	0.258403	Dgkg	16	22468461	22657221	-	9255	protein_coding	diacylglycerol kinase, gamma [Source:MGI Symbol;Acc:MGI:105060]	-
ENSMUSG00000111792	3.10919	3.75025	0.267773	0.827207	1	Gm33858	9	120068996	120070622	+	1411	antisense	predicted gene, 33858 [Source:MGI Symbol;Acc:MGI:5593017]	-
ENSMUSG00000020151	198.682	238.964	0.267722	0.140819	0.318061	Ptprr	10	116018213	116274932	+	5929	protein_coding	protein tyrosine phosphatase, receptor type, R [Source:MGI Symbol;Acc:MGI:109559]	-
ENSMUSG00000104824	1.68155	2.02142	0.267706	0.865232	1	Gm21663	5	25935791	25942381	-	2864	protein_coding	predicted gene, 21663 [Source:MGI Symbol;Acc:MGI:5435018]	-
ENSMUSG00000018412	1427.16	1717.56	0.267676	0.0303949	0.109468	Kansl1	11	104333229	104468861	-	6874	protein_coding	KAT8 regulatory NSL complex subunit 1 [Source:MGI Symbol;Acc:MGI:1923969]	-
ENSMUSG00000071646	558.689	673.085	0.267469	0.0714685	0.202564	Mta2	19	8941875	8952303	+	4093	protein_coding	metastasis-associated gene family, member 2 [Source:MGI Symbol;Acc:MGI:1346340]	zf-GATA
ENSMUSG00000049106	1180.33	1420.28	0.267268	0.032359	0.114825	Dcaf5	12	80335848	80436601	-	5942	protein_coding	DDB1 and CUL4 associated factor 5 [Source:MGI Symbol;Acc:MGI:2444785]	-
ENSMUSG00000040236	522.177	628.635	0.267223	0.0921539	0.240183	Trappc5	8	3676299	3681255	+	4957	protein_coding	trafficking protein particle complex 5 [Source:MGI Symbol;Acc:MGI:1913932]	-
ENSMUSG00000021962	369.819	444.66	0.267173	0.0633512	0.185615	Dcp1a	14	30479535	30527063	+	8230	protein_coding	decapping mRNA 1A [Source:MGI Symbol;Acc:MGI:1923151]	-
ENSMUSG00000024286	1319.02	1587.32	0.267009	0.0292821	0.106407	Ccny	18	9314044	9450150	-	4017	protein_coding	cyclin Y [Source:MGI Symbol;Acc:MGI:1915224]	-
ENSMUSG00000064267	15.5408	18.7446	0.266995	0.583399	0.762477	Hvcn1	5	122206804	122242297	+	3563	protein_coding	hydrogen voltage-gated channel 1 [Source:MGI Symbol;Acc:MGI:1921346]	-
ENSMUSG00000004788	516.118	621.211	0.26693	0.0918482	0.239646	Eif2b2	12	85219481	85226628	+	1885	protein_coding	eukaryotic translation initiation factor 2B, subunit 2 beta [Source:MGI Symbol;Acc:MGI:2145118]	-
ENSMUSG00000057421	584.545	703.834	0.266904	0.0566187	0.171414	Las1l	X	95935335	95956962	-	8143	protein_coding	LAS1-like (S. cerevisiae) [Source:MGI Symbol;Acc:MGI:1923380]	-
ENSMUSG00000041420	318.318	383.607	0.26687	0.232951	0.443124	Meis3	7	16175090	16186504	+	3173	protein_coding	Meis homeobox 3 [Source:MGI Symbol;Acc:MGI:108519]	Homeobox
ENSMUSG00000093989	9.15938	11.0571	0.26684	0.697566	0.838115	Rnasek	11	70238124	70239842	-	885	protein_coding	ribonuclease, RNase K [Source:MGI Symbol;Acc:MGI:106369]	-
ENSMUSG00000107373	2.58054	3.15431	0.266809	0.825391	1	Gm42668	5	73015199	73017685	+	2487	TEC	predicted gene 42668 [Source:MGI Symbol;Acc:MGI:5662805]	-
ENSMUSG00000032889	7.75666	9.43466	0.26664	0.732697	0.859644	Gm6685	11	28339104	28339867	-	764	protein_coding	predicted pseudogene 6685 [Source:MGI Symbol;Acc:MGI:3704119]	-
ENSMUSG00000101678	10.2534	12.1908	0.266565	0.678921	0.827208	Gm29609	5	31144739	31179911	-	3550	protein_coding	predicted gene 29609 [Source:MGI Symbol;Acc:MGI:5580315]	-
ENSMUSG00000030353	13.1307	15.7842	0.266283	0.713685	0.84823	Tead4	6	128224288	128300823	-	3598	protein_coding	TEA domain family member 4 [Source:MGI Symbol;Acc:MGI:106907]	TEA
ENSMUSG00000057193	738.13	887.891	0.266183	0.0248241	0.0944511	Slc44a2	9	21320698	21355028	+	8677	protein_coding	solute carrier family 44, member 2 [Source:MGI Symbol;Acc:MGI:1915932]	-
ENSMUSG00000001707	331.798	399.64	0.266073	0.0926049	0.241	Eef1e1	13	38644207	38659058	-	3257	protein_coding	eukaryotic translation elongation factor 1 epsilon 1 [Source:MGI Symbol;Acc:MGI:1913393]	-
ENSMUSG00000030880	673.146	810.184	0.266038	0.0958726	0.246674	Polr3e	7	120917744	120947432	+	5024	protein_coding	polymerase (RNA) III (DNA directed) polypeptide E [Source:MGI Symbol;Acc:MGI:1349452]	-
ENSMUSG00000034544	1162.47	1397.4	0.265811	0.0486409	0.154108	Rsrc1	3	66981390	67358396	+	12000	protein_coding	arginine/serine-rich coiled-coil 1 [Source:MGI Symbol;Acc:MGI:1914130]	-
ENSMUSG00000002930	21.2903	25.5665	0.265745	0.531156	0.720934	Ppp1r17	6	56017497	56032689	+	1757	protein_coding	protein phosphatase 1, regulatory subunit 17 [Source:MGI Symbol;Acc:MGI:1333876]	-
ENSMUSG00000112790	8.81658	10.4558	0.265696	0.711601	0.847263	Gm33378	10	82014473	82017230	+	2758	TEC	predicted gene, 33378 [Source:MGI Symbol;Acc:MGI:5592537]	-
ENSMUSG00000036395	17.9395	21.5501	0.265691	0.562846	0.74614	Glb1l2	9	26763044	26806468	-	9043	protein_coding	galactosidase, beta 1-like 2 [Source:MGI Symbol;Acc:MGI:2388283]	-
ENSMUSG00000085555	9.42924	11.3464	0.265613	0.685365	0.831256	2610035F20Rik	14	122470284	122475199	-	2352	processed_transcript	RIKEN cDNA 2610035F20 gene [Source:MGI Symbol;Acc:MGI:1916498]	-
ENSMUSG00000024140	2922.76	3513.23	0.265509	0.0414516	0.137121	Epas1	17	86753907	86833410	+	5309	protein_coding	endothelial PAS domain protein 1 [Source:MGI Symbol;Acc:MGI:109169]	-
ENSMUSG00000003873	327.181	393.927	0.265486	0.202904	0.40545	Bax	7	45461697	45466898	-	1576	protein_coding	BCL2-associated X protein [Source:MGI Symbol;Acc:MGI:99702]	-
ENSMUSG00000038807	2241.59	2694.26	0.265432	0.0690606	0.197745	Rap1gap2	11	74383356	74610915	-	7164	protein_coding	RAP1 GTPase activating protein 2 [Source:MGI Symbol;Acc:MGI:3028623]	-
ENSMUSG00000072955	6.61055	7.83236	0.265417	0.745681	0.867382	Tmsb15l	X	136954988	136976869	-	816	protein_coding	thymosin beta 15b like [Source:MGI Symbol;Acc:MGI:3026988]	-
ENSMUSG00000097692	9.00855	10.7767	0.265401	0.726476	0.85573	A230060F14Rik	10	86020441	86022329	-	1889	antisense	RIKEN cDNA A230060F14 gene [Source:MGI Symbol;Acc:MGI:3642156]	-
ENSMUSG00000117003	24.1926	28.8645	0.26533	0.530365	0.720238	CT010496.1	17	66449854	66452599	+	2746	bidirectional_promoter_lncRNA	novel transcript	-
ENSMUSG00000021846	829.41	996.844	0.265274	0.0333429	0.11741	Peli2	14	48120823	48281575	+	9089	protein_coding	pellino 2 [Source:MGI Symbol;Acc:MGI:1891445]	-
ENSMUSG00000094724	22.8831	27.355	0.265237	0.519952	0.712555	Rnaset2b	17	6970634	7011299	+	4455	protein_coding	ribonuclease T2B [Source:MGI Symbol;Acc:MGI:3702087]	-
ENSMUSG00000040867	2341.2	2814.31	0.265132	0.0897357	0.235793	Begain	12	109032187	109068217	-	4408	protein_coding	brain-enriched guanylate kinase-associated [Source:MGI Symbol;Acc:MGI:3044626]	-
ENSMUSG00000074923	300.628	361.398	0.265024	0.151783	0.334962	Pak6	2	118663303	118698020	+	5211	protein_coding	p21 (RAC1) activated kinase 6 [Source:MGI Symbol;Acc:MGI:2679420]	-
ENSMUSG00000020638	760.16	913.687	0.264979	0.160956	0.348077	Cmpk2	12	26469204	26479837	+	4163	protein_coding	cytidine monophosphate (UMP-CMP) kinase 2, mitochondrial [Source:MGI Symbol;Acc:MGI:99830]	-
ENSMUSG00000064350	95.587	115.083	0.264848	0.492168	0.690425	mt-Ty	MT	5260	5326	-	67	Mt_tRNA	mitochondrially encoded tRNA tyrosine [Source:MGI Symbol;Acc:MGI:102470]	-
ENSMUSG00000105230	127.467	153.057	0.264785	0.255922	0.470289	Gm42433	9	110005974	110006913	+	940	TEC	predicted gene 42433 [Source:MGI Symbol;Acc:MGI:5662570]	-
ENSMUSG00000000223	766.244	920.33	0.264636	0.0758733	0.210409	Drp2	X	134404551	134456573	+	8553	protein_coding	dystrophin related protein 2 [Source:MGI Symbol;Acc:MGI:107432]	-
ENSMUSG00000028010	163.911	197.367	0.264412	0.37425	0.593084	Gar1	3	129824912	129831396	-	1714	protein_coding	GAR1 ribonucleoprotein [Source:MGI Symbol;Acc:MGI:1930948]	-
ENSMUSG00000087344	3.86606	4.68621	0.264374	0.824181	0.911611	Gm15627	5	134098412	134099208	-	437	lincRNA	predicted gene 15627 [Source:MGI Symbol;Acc:MGI:3783071]	-
ENSMUSG00000056738	2.50842	3.05279	0.264191	0.844116	1	A730036I17Rik	2	129218969	129235604	+	3614	lincRNA	RIKEN cDNA A730036I17 gene [Source:MGI Symbol;Acc:MGI:3041182]	-
ENSMUSG00000035640	3857.3	4633.2	0.264181	0.118253	0.283982	Cbarp	10	80130451	80140835	-	4996	protein_coding	calcium channel, voltage-dependent, beta subunit associated regulatory protein [Source:MGI Symbol;Acc:MGI:1354170]	-
ENSMUSG00000086459	1.37686	1.66862	0.264111	0.874583	1	1700030C12Rik	11	23497753	23499661	+	1169	processed_transcript	RIKEN cDNA 1700030C12 gene [Source:MGI Symbol;Acc:MGI:1919496]	-
ENSMUSG00000035726	787.175	945.041	0.264104	0.0544143	0.16657	Supt16	14	52160414	52197416	-	5039	protein_coding	suppressor of Ty 16 [Source:MGI Symbol;Acc:MGI:1890948]	-
ENSMUSG00000071644	4459.74	5356.19	0.264095	0.0143637	0.0628363	Eef1g	19	8967041	8978479	+	2600	protein_coding	eukaryotic translation elongation factor 1 gamma [Source:MGI Symbol;Acc:MGI:1914410]	-
ENSMUSG00000037259	7099.7	8524.69	0.264023	0.0320031	0.113856	Dzank1	2	144470557	144527414	-	8262	protein_coding	double zinc ribbon and ankyrin repeat domains 1 [Source:MGI Symbol;Acc:MGI:2139080]	-
ENSMUSG00000040055	2460.3	2954.29	0.263984	0.0949112	0.245018	Gjb6	14	57123303	57133611	-	2674	protein_coding	gap junction protein, beta 6 [Source:MGI Symbol;Acc:MGI:107588]	-
ENSMUSG00000039754	102.36	123.015	0.26373	0.251009	0.464503	Alkbh4	5	136136146	136141615	+	2117	protein_coding	alkB homolog 4, lysine demethylase [Source:MGI Symbol;Acc:MGI:1919291]	-
ENSMUSG00000042302	729.255	875.254	0.263729	0.0585304	0.175655	Ehbp1	11	22005828	22342292	-	5825	protein_coding	EH domain binding protein 1 [Source:MGI Symbol;Acc:MGI:2667252]	-
ENSMUSG00000002550	534.526	641.71	0.263683	0.0583283	0.17524	Uck1	2	32255002	32260159	-	2751	protein_coding	uridine-cytidine kinase 1 [Source:MGI Symbol;Acc:MGI:98904]	-
ENSMUSG00000063334	433.469	520.647	0.263675	0.0678205	0.19512	Krr1	10	111972664	111988432	+	5958	protein_coding	KRR1, small subunit (SSU) processome component, homolog (yeast) [Source:MGI Symbol;Acc:MGI:1289274]	-
ENSMUSG00000058624	80.9648	96.9122	0.263631	0.315394	0.536244	Gda	19	21391307	21473445	-	6135	protein_coding	guanine deaminase [Source:MGI Symbol;Acc:MGI:95678]	-
ENSMUSG00000025077	126.082	151.061	0.26356	0.213648	0.419314	Dclre1a	19	56529167	56548222	-	6384	protein_coding	DNA cross-link repair 1A [Source:MGI Symbol;Acc:MGI:1930042]	-
ENSMUSG00000062554	74.6943	90.0889	0.263476	0.342525	0.562483	Gm12751	4	34354043	34354423	+	381	processed_pseudogene	predicted gene 12751 [Source:MGI Symbol;Acc:MGI:3651049]	-
ENSMUSG00000031264	18.078	21.7613	0.263474	0.615051	0.783482	Btk	X	134542336	134583570	-	3149	protein_coding	Bruton agammaglobulinemia tyrosine kinase [Source:MGI Symbol;Acc:MGI:88216]	-
ENSMUSG00000015536	865.045	1038.45	0.263437	0.0656082	0.190577	Mocs2	13	114818236	114832275	+	9054	protein_coding	molybdenum cofactor synthesis 2 [Source:MGI Symbol;Acc:MGI:1336894]	-
ENSMUSG00000020282	206.002	247.716	0.263221	0.175422	0.368084	Rhbdf1	11	32209585	32222300	-	5433	protein_coding	rhomboid 5 homolog 1 [Source:MGI Symbol;Acc:MGI:104328]	-
ENSMUSG00000025982	3440.47	4128.32	0.263182	0.0602964	0.179641	Sf3b1	1	54985169	55027481	-	11370	protein_coding	splicing factor 3b, subunit 1 [Source:MGI Symbol;Acc:MGI:1932339]	-
ENSMUSG00000039851	24.7371	29.7391	0.263053	0.520086	0.712582	4932438H23Rik	16	91053935	91095122	-	2865	protein_coding	RIKEN cDNA 4932438H23 gene [Source:MGI Symbol;Acc:MGI:1921637]	-
ENSMUSG00000054770	280.654	337.199	0.263051	0.0815617	0.220847	Kctd18	1	57955101	58018956	-	12973	protein_coding	potassium channel tetramerisation domain containing 18 [Source:MGI Symbol;Acc:MGI:3603813]	-
ENSMUSG00000110289	9.65008	11.7545	0.262833	0.750532	0.870846	4930412F12Rik	8	57650889	57652359	-	1471	TEC	RIKEN cDNA 4930412F12 gene [Source:MGI Symbol;Acc:MGI:1922099]	-
ENSMUSG00000026283	207.898	249.573	0.262813	0.147714	0.328842	Ing5	1	93803965	93822101	+	4729	protein_coding	inhibitor of growth family, member 5 [Source:MGI Symbol;Acc:MGI:1922816]	-
ENSMUSG00000056380	3.63106	4.42881	0.262727	0.808855	0.903419	Gpr50	X	71663667	71669257	+	3069	protein_coding	G-protein-coupled receptor 50 [Source:MGI Symbol;Acc:MGI:1333877]	-
ENSMUSG00000057176	39.9412	47.9887	0.262712	0.467839	0.672347	Ccdc189	7	127582383	127588595	-	3426	protein_coding	coiled-coil domain containing 189 [Source:MGI Symbol;Acc:MGI:2685012]	-
ENSMUSG00000048787	285.674	343.17	0.26254	0.103523	0.259873	Dcun1d3	7	119852796	119896298	-	7838	protein_coding	DCN1, defective in cullin neddylation 1, domain containing 3 (S. cerevisiae) [Source:MGI Symbol;Acc:MGI:2679003]	-
ENSMUSG00000060487	313.27	375.237	0.26244	0.110975	0.271957	Samd5	10	9622936	9675208	-	6922	protein_coding	sterile alpha motif domain containing 5 [Source:MGI Symbol;Acc:MGI:2444815]	-
ENSMUSG00000038642	1251.98	1501.47	0.262359	0.0473559	0.15123	Ctss	3	95526786	95556403	+	1358	protein_coding	cathepsin S [Source:MGI Symbol;Acc:MGI:107341]	-
ENSMUSG00000038250	421.895	505.547	0.262264	0.0760043	0.21062	Usp38	8	80980733	81014928	-	5736	protein_coding	ubiquitin specific peptidase 38 [Source:MGI Symbol;Acc:MGI:1922091]	-
ENSMUSG00000072825	3388.5	4064.27	0.262079	0.0740514	0.207084	Cep170b	12	112720455	112746592	+	8002	protein_coding	centrosomal protein 170B [Source:MGI Symbol;Acc:MGI:2145043]	-
ENSMUSG00000039759	160.153	192.355	0.26199	0.216279	0.422414	Thap3	4	151982639	151988997	-	1334	protein_coding	THAP domain containing, apoptosis associated protein 3 [Source:MGI Symbol;Acc:MGI:1917126]	THAP
ENSMUSG00000032468	804.62	964.813	0.261989	0.0238424	0.091803	Armc8	9	99478372	99568899	-	6531	protein_coding	armadillo repeat containing 8 [Source:MGI Symbol;Acc:MGI:1921375]	-
ENSMUSG00000022536	3119.58	3740.05	0.26172	0.0132394	0.0591798	Glyr1	16	5013909	5049863	-	8405	protein_coding	glyoxylate reductase 1 homolog (Arabidopsis) [Source:MGI Symbol;Acc:MGI:1921272]	-
ENSMUSG00000081378	5.29561	6.413	0.261687	0.768381	0.880924	Rps13-ps4	8	119602170	119602625	-	456	processed_pseudogene	ribosomal protein S13, pseudogene 4 [Source:MGI Symbol;Acc:MGI:3648822]	-
ENSMUSG00000026289	762.53	914.471	0.261663	0.0487395	0.154344	Atg16l1	1	87755870	87792428	+	9628	protein_coding	autophagy related 16-like 1 (S. cerevisiae) [Source:MGI Symbol;Acc:MGI:1924290]	-
ENSMUSG00000039313	613.2	734.591	0.261598	0.11319	0.275776	AF529169	9	89587216	89623125	-	7268	protein_coding	cDNA sequence AF529169 [Source:MGI Symbol;Acc:MGI:2667167]	-
ENSMUSG00000116779	15.5929	18.7106	0.261596	0.611643	0.781301	AC110534.2	17	3101143	3101736	-	594	processed_pseudogene	solute carrier family 11 (proton-coupled divalent metal ion transporters), member 1 (Slc11a1) pseudogene	-
ENSMUSG00000033228	1521.22	1823.11	0.261532	0.0728278	0.204791	Scaf11	15	96411699	96460843	-	10340	protein_coding	SR-related CTD-associated factor 11 [Source:MGI Symbol;Acc:MGI:1919443]	-
ENSMUSG00000035142	57.5881	69.329	0.261476	0.372299	0.59128	Nubpl	12	52097737	52312744	+	4954	protein_coding	nucleotide binding protein-like [Source:MGI Symbol;Acc:MGI:1924076]	-
ENSMUSG00000024050	600.27	719.826	0.26133	0.065989	0.191395	Wiz	17	32354055	32389401	-	9204	protein_coding	widely-interspaced zinc finger motifs [Source:MGI Symbol;Acc:MGI:1332638]	zf-C2H2
ENSMUSG00000061576	4888.06	5858.17	0.261318	0.0159007	0.0677043	Dpp6	5	26817203	27727505	+	12347	protein_coding	dipeptidylpeptidase 6 [Source:MGI Symbol;Acc:MGI:94921]	-
ENSMUSG00000020672	23.4866	28.1609	0.261282	0.515429	0.709428	Sntg2	12	30174482	30373375	-	3410	protein_coding	syntrophin, gamma 2 [Source:MGI Symbol;Acc:MGI:1919541]	-
ENSMUSG00000026035	169.149	202.466	0.261281	0.130339	0.301666	Ppil3	1	58430994	58445486	-	4291	protein_coding	peptidylprolyl isomerase (cyclophilin)-like 3 [Source:MGI Symbol;Acc:MGI:1917475]	-
ENSMUSG00000018651	306.855	367.761	0.261265	0.0659589	0.191365	Tada2a	11	84078920	84129600	-	2974	protein_coding	transcriptional adaptor 2A [Source:MGI Symbol;Acc:MGI:2144471]	MYB
ENSMUSG00000031432	831.944	997.132	0.261242	0.0398327	0.133368	Prps1	X	140456613	140476140	+	1993	protein_coding	phosphoribosyl pyrophosphate synthetase 1 [Source:MGI Symbol;Acc:MGI:97775]	-
ENSMUSG00000036323	1498.33	1795.48	0.261046	0.0392463	0.131932	Srp72	5	76974683	76999937	+	5717	protein_coding	signal recognition particle 72 [Source:MGI Symbol;Acc:MGI:1333795]	-
ENSMUSG00000104231	15.8337	18.9647	0.260959	0.585287	0.764008	Gm37592	3	32511803	32512344	-	373	antisense	predicted gene, 37592 [Source:MGI Symbol;Acc:MGI:5610820]	-
ENSMUSG00000033157	434.829	521.098	0.260872	0.0816943	0.220988	Abhd10	16	45729725	45742955	-	3710	protein_coding	abhydrolase domain containing 10 [Source:MGI Symbol;Acc:MGI:2442422]	-
ENSMUSG00000036371	3001.23	3596.92	0.260847	0.0373653	0.127317	Serbp1	6	67238176	67297736	+	20117	protein_coding	serpine1 mRNA binding protein 1 [Source:MGI Symbol;Acc:MGI:1914120]	-
ENSMUSG00000045215	177.331	212.028	0.260697	0.254653	0.468639	Asxl3	18	22344883	22530227	+	15533	protein_coding	additional sex combs like 3, transcriptional regulator [Source:MGI Symbol;Acc:MGI:2685175]	-
ENSMUSG00000035364	5.51369	6.66142	0.260579	0.762107	0.87686	4930524J08Rik	5	99979061	99979663	+	603	protein_coding	RIKEN cDNA 4930524J08 gene [Source:MGI Symbol;Acc:MGI:1922379]	-
ENSMUSG00000074886	589.847	707.352	0.260498	0.0896749	0.235707	Grk6	13	55445072	55460927	+	4202	protein_coding	G protein-coupled receptor kinase 6 [Source:MGI Symbol;Acc:MGI:1347078]	-
ENSMUSG00000099689	258.448	309.826	0.260413	0.0929382	0.241482	Zfp383	7	29908223	29916813	+	3208	protein_coding	zinc finger protein 383 [Source:MGI Symbol;Acc:MGI:1920979]	-
ENSMUSG00000027080	502.056	601.155	0.260338	0.075652	0.210067	Med19	2	84678402	84688215	+	2059	protein_coding	mediator complex subunit 19 [Source:MGI Symbol;Acc:MGI:1914234]	-
ENSMUSG00000110547	4.34314	5.23186	0.260262	0.784131	0.889774	Gm29773	8	123896273	123900620	+	1895	antisense	predicted gene, 29773 [Source:MGI Symbol;Acc:MGI:5588932]	-
ENSMUSG00000024118	102.684	123.102	0.260199	0.268188	0.483034	Tedc2	17	24215054	24220851	-	2551	protein_coding	tubulin epsilon and delta complex 2 [Source:MGI Symbol;Acc:MGI:1919266]	-
ENSMUSG00000025533	333.514	399.748	0.260114	0.073325	0.205769	Asl	5	130011258	130029247	-	4831	protein_coding	argininosuccinate lyase [Source:MGI Symbol;Acc:MGI:88084]	-
ENSMUSG00000046636	7.56082	9.07575	0.260104	0.706114	0.843757	Gm7729	18	27598644	27599756	+	801	unprocessed_pseudogene	predicted gene 7729 [Source:MGI Symbol;Acc:MGI:3647361]	-
ENSMUSG00000032480	1915.86	2294.53	0.259993	0.03168	0.113083	Dhx30	9	110084320	110117830	-	10616	protein_coding	DEAH (Asp-Glu-Ala-His) box polypeptide 30 [Source:MGI Symbol;Acc:MGI:1920081]	-
ENSMUSG00000041164	3019.17	3615.55	0.25978	0.0725414	0.204254	Zmiz2	11	6389074	6406158	+	4655	protein_coding	zinc finger, MIZ-type containing 2 [Source:MGI Symbol;Acc:MGI:106374]	zf-MIZ
ENSMUSG00000029311	1031.58	1235.06	0.259758	0.0499118	0.156667	Hsd17b11	5	103989762	104021919	-	3265	protein_coding	hydroxysteroid (17-beta) dehydrogenase 11 [Source:MGI Symbol;Acc:MGI:2149821]	-
ENSMUSG00000069744	1017.27	1218.5	0.259757	0.06632	0.192085	Psmb3	11	97703399	97713500	+	2300	protein_coding	proteasome (prosome, macropain) subunit, beta type 3 [Source:MGI Symbol;Acc:MGI:1347014]	-
ENSMUSG00000031976	234.708	280.872	0.259645	0.0987216	0.251454	Urb2	8	124021508	124048505	+	6153	protein_coding	URB2 ribosome biogenesis 2 homolog (S. cerevisiae) [Source:MGI Symbol;Acc:MGI:2681124]	-
ENSMUSG00000028645	2669.52	3194.94	0.259252	0.186717	0.383684	Slc2a1	4	119108711	119137983	+	3506	protein_coding	solute carrier family 2 (facilitated glucose transporter), member 1 [Source:MGI Symbol;Acc:MGI:95755]	-
ENSMUSG00000078193	120.981	145.28	0.259211	0.362844	0.582211	Gm2000	1	156366040	156366484	+	445	protein_coding	predicted gene 2000 [Source:MGI Symbol;Acc:MGI:3780170]	-
ENSMUSG00000042688	2472.32	2957.92	0.25919	0.0483891	0.153715	Mapk6	9	75369062	75410005	-	6675	protein_coding	mitogen-activated protein kinase 6 [Source:MGI Symbol;Acc:MGI:1354946]	-
ENSMUSG00000032690	7.92848	9.48264	0.259086	0.751904	0.871237	Oas2	5	120730333	120749853	-	4451	protein_coding	2'-5' oligoadenylate synthetase 2 [Source:MGI Symbol;Acc:MGI:2180852]	-
ENSMUSG00000057531	1126.53	1348.67	0.258975	0.0581678	0.174866	Dtnbp1	13	44922075	45002147	-	3728	protein_coding	dystrobrevin binding protein 1 [Source:MGI Symbol;Acc:MGI:2137586]	-
ENSMUSG00000110390	149.138	178.271	0.25893	0.2171	0.423416	Gm45869	6	126549869	126556169	-	1704	lincRNA	predicted gene 45869 [Source:MGI Symbol;Acc:MGI:5804984]	-
ENSMUSG00000027375	12298.8	14712.2	0.258461	0.0252366	0.0957077	Mal	2	127633226	127656695	-	2778	protein_coding	myelin and lymphocyte protein, T cell differentiation protein [Source:MGI Symbol;Acc:MGI:892970]	-
ENSMUSG00000038335	396.613	473.805	0.258368	0.0948311	0.244844	Tsr1	11	74898071	74909342	+	3837	protein_coding	TSR1 20S rRNA accumulation [Source:MGI Symbol;Acc:MGI:2144566]	-
ENSMUSG00000036285	404.638	484.228	0.258358	0.0966692	0.24826	Noa1	5	77294182	77310084	-	4029	protein_coding	nitric oxide associated 1 [Source:MGI Symbol;Acc:MGI:1914306]	-
ENSMUSG00000019659	217.22	260.319	0.258136	0.347961	0.567877	Ccdc12	9	110656503	110711606	+	2694	protein_coding	coiled-coil domain containing 12 [Source:MGI Symbol;Acc:MGI:1919904]	-
ENSMUSG00000022108	11967	14311.6	0.258084	0.0265854	0.099118	Itm2b	14	73362226	73385289	-	2732	protein_coding	integral membrane protein 2B [Source:MGI Symbol;Acc:MGI:1309517]	-
ENSMUSG00000054457	53.7339	64.5629	0.258069	0.396038	0.613467	9430021M05Rik	2	162661163	162667109	+	1201	processed_transcript	RIKEN cDNA 9430021M05 gene [Source:MGI Symbol;Acc:MGI:1924538]	-
ENSMUSG00000035864	2561.29	3062.2	0.257947	0.0508588	0.158838	Syt1	10	108497650	109010982	-	8338	protein_coding	synaptotagmin I [Source:MGI Symbol;Acc:MGI:99667]	-
ENSMUSG00000021023	113.788	136.065	0.257941	0.259903	0.474785	1110008L16Rik	12	55299577	55382533	+	4452	protein_coding	RIKEN cDNA 1110008L16 gene [Source:MGI Symbol;Acc:MGI:1913382]	-
ENSMUSG00000066721	48.1882	57.8762	0.257903	0.428219	0.639922	Zfp575	7	24583838	24587641	-	2741	protein_coding	zinc finger protein 575 [Source:MGI Symbol;Acc:MGI:2141921]	zf-C2H2
ENSMUSG00000035578	48.3091	57.9686	0.257863	0.383031	0.601006	Iqcg	16	33012683	33056218	-	6164	protein_coding	IQ motif containing G [Source:MGI Symbol;Acc:MGI:1916957]	-
ENSMUSG00000063358	5237.23	6261.21	0.257779	0.0235001	0.0908298	Mapk1	16	16983382	17047453	+	7110	protein_coding	mitogen-activated protein kinase 1 [Source:MGI Symbol;Acc:MGI:1346858]	-
ENSMUSG00000036591	2333.87	2790.09	0.257672	0.0527668	0.163158	Arhgap21	2	20847919	20968881	-	9271	protein_coding	Rho GTPase activating protein 21 [Source:MGI Symbol;Acc:MGI:1918685]	-
ENSMUSG00000020088	2082.21	2489.82	0.257565	0.0287607	0.105134	Sar1a	10	61680299	61693297	+	3740	protein_coding	secretion associated Ras related GTPase 1A [Source:MGI Symbol;Acc:MGI:98230]	-
ENSMUSG00000028455	699.997	837.139	0.257491	0.0658386	0.191045	Stoml2	4	43027690	43031710	-	3022	protein_coding	stomatin (Epb7.2)-like 2 [Source:MGI Symbol;Acc:MGI:1913842]	-
ENSMUSG00000057572	245.244	292.99	0.257432	0.10537	0.26301	Zbtb8os	4	129335695	129354547	+	4500	protein_coding	zinc finger and BTB domain containing 8 opposite strand [Source:MGI Symbol;Acc:MGI:1914356]	-
ENSMUSG00000064120	227.136	271.795	0.25737	0.13242	0.304608	Mocs1	17	49428362	49455435	+	3110	protein_coding	molybdenum cofactor synthesis 1 [Source:MGI Symbol;Acc:MGI:1928904]	-
ENSMUSG00000033615	22003.7	26298.7	0.257226	0.105502	0.263092	Cplx1	5	108518554	108550024	-	2189	protein_coding	complexin 1 [Source:MGI Symbol;Acc:MGI:104727]	-
ENSMUSG00000014956	4762.54	5691.52	0.257217	0.10673	0.265264	Ppp1cb	5	32458843	32517433	+	10913	protein_coding	protein phosphatase 1 catalytic subunit beta [Source:MGI Symbol;Acc:MGI:104871]	-
ENSMUSG00000036748	1508.89	1804.06	0.257214	0.0652424	0.189809	Cuedc2	19	46329812	46338660	-	1941	protein_coding	CUE domain containing 2 [Source:MGI Symbol;Acc:MGI:1914366]	-
ENSMUSG00000055932	3728.96	4455.9	0.257117	0.025672	0.0967418	Fto	8	91313525	91668439	+	13031	protein_coding	fat mass and obesity associated [Source:MGI Symbol;Acc:MGI:1347093]	-
ENSMUSG00000006941	1648.65	1970.64	0.257041	0.0443449	0.144121	Eif1b	9	120492232	120495330	+	1125	protein_coding	eukaryotic translation initiation factor 1B [Source:MGI Symbol;Acc:MGI:1916219]	-
ENSMUSG00000004897	2185.59	2612.29	0.256936	0.0502257	0.157319	Hdgf	3	87906321	87916132	+	2873	protein_coding	hepatoma-derived growth factor [Source:MGI Symbol;Acc:MGI:1194494]	-
ENSMUSG00000029922	2275.69	2720	0.256909	0.0491545	0.155117	Mkrn1	6	39397804	39420462	-	4439	protein_coding	makorin, ring finger protein, 1 [Source:MGI Symbol;Acc:MGI:1859353]	-
ENSMUSG00000021215	329.648	393.753	0.256885	0.310156	0.530755	Net1	13	3882018	3918220	-	5217	protein_coding	neuroepithelial cell transforming gene 1 [Source:MGI Symbol;Acc:MGI:1927138]	-
ENSMUSG00000049502	137.8	164.44	0.256794	0.310722	0.531301	Dtx3l	16	35926511	35939151	-	5725	protein_coding	deltex 3-like, E3 ubiquitin ligase [Source:MGI Symbol;Acc:MGI:2656973]	-
ENSMUSG00000046338	10.7066	12.801	0.256773	0.678663	0.82706	Gpat2	2	127425199	127436092	+	2628	protein_coding	glycerol-3-phosphate acyltransferase 2, mitochondrial [Source:MGI Symbol;Acc:MGI:2684962]	-
ENSMUSG00000022150	209.895	250.179	0.256758	0.256153	0.470411	Dab2	15	6299788	6440712	+	7342	protein_coding	disabled 2, mitogen-responsive phosphoprotein [Source:MGI Symbol;Acc:MGI:109175]	-
ENSMUSG00000034906	23.1577	27.5649	0.256748	0.538142	0.726885	Ncaph	2	127103809	127133954	-	4307	protein_coding	non-SMC condensin I complex, subunit H [Source:MGI Symbol;Acc:MGI:2444777]	-
ENSMUSG00000037593	44.7669	53.4378	0.256689	0.509279	0.704131	BC030499	11	78290841	78296805	+	4296	protein_coding	cDNA sequence BC030499 [Source:MGI Symbol;Acc:MGI:2652869]	-
ENSMUSG00000110669	13.8105	16.5844	0.256606	0.678049	0.826947	Gm10060	8	19784746	19784856	+	111	processed_pseudogene	predicted gene 10060 [Source:MGI Symbol;Acc:MGI:3710638]	-
ENSMUSG00000032305	311.821	372.885	0.256413	0.132058	0.304177	Fam219b	9	57537528	57543184	+	3087	protein_coding	family with sequence similarity 219, member B [Source:MGI Symbol;Acc:MGI:1925573]	-
ENSMUSG00000097699	9.63335	11.4119	0.256409	0.728258	0.856991	5430400D12Rik	7	79920723	79922521	+	1690	bidirectional_promoter_lncRNA	RIKEN cDNA 5430400D12 gene [Source:MGI Symbol;Acc:MGI:1918589]	-
ENSMUSG00000018470	1652.1	1973.75	0.256267	0.171776	0.362803	Kcnab3	11	69326258	69333042	+	2865	protein_coding	potassium voltage-gated channel, shaker-related subfamily, beta member 3 [Source:MGI Symbol;Acc:MGI:1336208]	-
ENSMUSG00000041378	292.497	349.461	0.256229	0.284154	0.501938	Cldn5	16	18776847	18778262	+	1416	protein_coding	claudin 5 [Source:MGI Symbol;Acc:MGI:1276112]	-
ENSMUSG00000056076	1650.19	1971.64	0.256221	0.0788523	0.215753	Eif3b	5	140419328	140443360	+	3346	protein_coding	eukaryotic translation initiation factor 3, subunit B [Source:MGI Symbol;Acc:MGI:106478]	-
ENSMUSG00000025417	1156.62	1381.83	0.256087	0.0393644	0.13226	Pip4k2c	10	127197067	127211585	-	5456	protein_coding	phosphatidylinositol-5-phosphate 4-kinase, type II, gamma [Source:MGI Symbol;Acc:MGI:2152214]	-
ENSMUSG00000068267	3509.73	4192.4	0.256087	0.127732	0.297841	Cenpb	2	131175182	131180067	-	4886	protein_coding	centromere protein B [Source:MGI Symbol;Acc:MGI:88376]	-
ENSMUSG00000025647	555.709	663.918	0.255628	0.123657	0.292478	Shisa5	9	109038565	109057777	+	3297	protein_coding	shisa family member 5 [Source:MGI Symbol;Acc:MGI:1915044]	-
ENSMUSG00000079497	3.70106	4.49309	0.255563	0.7975	0.897456	Gm13420	2	29744919	29751685	-	1091	protein_coding	predicted gene 13420 [Source:MGI Symbol;Acc:MGI:3649917]	-
ENSMUSG00000116138	449.149	536.709	0.255424	0.21247	0.417937	C030006K11Rik	15	76721465	76723845	-	2381	protein_coding	RIKEN cDNA C030006K11 gene [Source:MGI Symbol;Acc:MGI:1925941]	-
ENSMUSG00000114172	36.1472	42.8658	0.255373	0.496812	0.69401	Gm36298	13	62639886	62643252	-	1732	processed_pseudogene	predicted gene, 36298 [Source:MGI Symbol;Acc:MGI:5595457]	-
ENSMUSG00000091586	65.3652	78.3649	0.255212	0.416809	0.631307	Cyp4f17	17	32506462	32528894	+	1693	protein_coding	cytochrome P450, family 4, subfamily f, polypeptide 17 [Source:MGI Symbol;Acc:MGI:3646233]	-
ENSMUSG00000028796	1584.26	1891.55	0.255132	0.114422	0.277793	Phc2	4	128654702	128752881	+	7064	protein_coding	polyhomeotic 2 [Source:MGI Symbol;Acc:MGI:1860454]	-
ENSMUSG00000040415	1729.71	2064.73	0.255086	0.0762138	0.211049	Dtx3	10	127190378	127195728	-	2572	protein_coding	deltex 3, E3 ubiquitin ligase [Source:MGI Symbol;Acc:MGI:2135752]	-
ENSMUSG00000015671	1726.13	2059.47	0.255076	0.0639147	0.18684	Psma2	13	14613240	14674236	+	3673	protein_coding	proteasome (prosome, macropain) subunit, alpha type 2 [Source:MGI Symbol;Acc:MGI:104885]	-
ENSMUSG00000097697	4.33475	5.1987	0.255074	0.778412	0.886556	4833412C05Rik	7	67784538	67804139	-	1395	lincRNA	RIKEN cDNA 4833412C05 gene [Source:MGI Symbol;Acc:MGI:1921154]	-
ENSMUSG00000062101	43.6024	52.0064	0.254963	0.43388	0.644684	Zfp119b	17	55938381	55949500	-	2166	protein_coding	zinc finger protein 119b [Source:MGI Symbol;Acc:MGI:2385323]	zf-C2H2
ENSMUSG00000055943	2147.65	2561.86	0.254728	0.056036	0.170353	Emc7	2	112454997	112472162	+	5826	protein_coding	ER membrane protein complex subunit 7 [Source:MGI Symbol;Acc:MGI:1920274]	-
ENSMUSG00000028468	632.569	755.098	0.254708	0.043309	0.141811	Rgp1	4	43578715	43587487	+	6199	protein_coding	RAB6A GEF compex partner 1 [Source:MGI Symbol;Acc:MGI:1915956]	-
ENSMUSG00000052763	217.986	260.334	0.254478	0.155455	0.340299	Zfp212	6	47920476	47932639	+	3002	protein_coding	Zinc finger protein 212 [Source:MGI Symbol;Acc:MGI:2682609]	zf-C2H2
ENSMUSG00000027131	1394.18	1663.28	0.254476	0.042803	0.140507	Emc4	2	112363011	112368027	-	1052	protein_coding	ER membrane protein complex subunit 4 [Source:MGI Symbol;Acc:MGI:1915282]	-
ENSMUSG00000097566	34.4706	40.981	0.254407	0.488845	0.687363	A930024N18Rik	17	15375000	15379475	+	3955	lincRNA	RIKEN cDNA A930024N18 gene [Source:MGI Symbol;Acc:MGI:4360907]	-
ENSMUSG00000029364	1961.56	2339.78	0.254211	0.0255506	0.0964554	Wsb2	5	117357304	117378601	+	5857	protein_coding	WD repeat and SOCS box-containing 2 [Source:MGI Symbol;Acc:MGI:2144041]	-
ENSMUSG00000110205	59.8333	71.3604	0.254187	0.407058	0.623586	Gm33594	2	57982192	57986017	-	1333	lincRNA	predicted gene, 33594 [Source:MGI Symbol;Acc:MGI:5592753]	-
ENSMUSG00000111563	1.44708	1.73494	0.254186	0.870017	1	Gm47485	10	34242813	34245589	-	2777	TEC	predicted gene, 47485 [Source:MGI Symbol;Acc:MGI:6096462]	-
ENSMUSG00000052062	88.3777	105.346	0.254179	0.263701	0.478845	Pard3b	1	61638824	62642284	+	13153	protein_coding	par-3 family cell polarity regulator beta [Source:MGI Symbol;Acc:MGI:1919301]	-
ENSMUSG00000115692	42.1433	50.3739	0.254084	0.498499	0.695309	Gm49163	17	23765261	23767118	+	705	antisense	predicted gene, 49163 [Source:MGI Symbol;Acc:MGI:6118588]	-
ENSMUSG00000085133	474.343	565.647	0.254015	0.188039	0.385577	B930095G15Rik	14	121248706	121253971	+	4715	sense_intronic	RIKEN cDNA B930095G15 gene [Source:MGI Symbol;Acc:MGI:2443701]	-
ENSMUSG00000044254	12.139	14.5941	0.254013	0.657969	0.812446	Pcsk9	4	106442329	106464329	-	3521	protein_coding	proprotein convertase subtilisin/kexin type 9 [Source:MGI Symbol;Acc:MGI:2140260]	-
ENSMUSG00000026810	409.94	489.311	0.253986	0.138771	0.314897	Dpm2	2	32570858	32573579	+	1971	protein_coding	dolichol-phosphate (beta-D) mannosyltransferase 2 [Source:MGI Symbol;Acc:MGI:1330238]	-
ENSMUSG00000035757	326.397	389.397	0.253924	0.114966	0.278727	Selenoo	15	89089084	89100340	+	3744	protein_coding	selenoprotein O [Source:MGI Symbol;Acc:MGI:1919007]	-
ENSMUSG00000074807	49.6556	59.1658	0.253669	0.371992	0.590939	Gm10762	2	128966593	128967725	-	1133	protein_coding	predicted gene 10762 [Source:MGI Symbol;Acc:MGI:3704209]	-
ENSMUSG00000031779	5.45455	6.61195	0.253668	0.798946	0.897919	Ccl22	8	94745590	94751699	+	2325	protein_coding	chemokine (C-C motif) ligand 22 [Source:MGI Symbol;Acc:MGI:1306779]	-
ENSMUSG00000044471	14.7052	17.3734	0.253626	0.644236	0.803914	Lncpint	6	31082565	31220488	-	7378	lincRNA	long non-protein coding RNA, Trp53 induced transcript [Source:MGI Symbol;Acc:MGI:2673128]	-
ENSMUSG00000020083	178.59	213.326	0.253491	0.375126	0.594019	Fam241b	10	62107655	62143920	-	2981	protein_coding	family with sequence similarity 241, member B [Source:MGI Symbol;Acc:MGI:1917144]	-
ENSMUSG00000030057	4095.79	4881.43	0.253321	0.0589714	0.176703	Cnbp	6	87842615	87851106	-	3036	protein_coding	cellular nucleic acid binding protein [Source:MGI Symbol;Acc:MGI:88431]	-
ENSMUSG00000045210	1396.28	1663.62	0.253312	0.0966452	0.248231	Vcpip1	1	9718622	9748382	-	9749	protein_coding	valosin containing protein (p97)/p47 complex interacting protein 1 [Source:MGI Symbol;Acc:MGI:1917925]	-
ENSMUSG00000047669	201.327	240.337	0.253301	0.266561	0.481678	Msl3l2	10	56106917	56116880	+	2140	protein_coding	MSL3 like 2 [Source:MGI Symbol;Acc:MGI:1920640]	-
ENSMUSG00000002031	662.79	789.971	0.253243	0.0495367	0.155921	Ift46	9	44767908	44793447	+	6416	protein_coding	intraflagellar transport 46 [Source:MGI Symbol;Acc:MGI:1923818]	-
ENSMUSG00000092375	47.4838	56.5766	0.253026	0.409483	0.625472	A730060N03Rik	15	78119706	78144142	+	2124	antisense	RIKEN cDNA A730060N03 gene [Source:MGI Symbol;Acc:MGI:2444190]	-
ENSMUSG00000027942	943.966	1125.18	0.252984	0.0525263	0.162644	4933434E20Rik	3	90051636	90068347	+	6826	protein_coding	RIKEN cDNA 4933434E20 gene [Source:MGI Symbol;Acc:MGI:1914027]	-
ENSMUSG00000117321	4.89844	5.81298	0.252971	0.769705	0.881282	AC119957.1	17	66094933	66095170	+	238	processed_pseudogene	ribosomal protein S27 (Rps27) pseudogene	-
ENSMUSG00000029843	8.53742	10.099	0.252885	0.702652	0.841393	Slc13a4	6	35267957	35308131	-	4528	protein_coding	solute carrier family 13 (sodium/sulfate symporters), member 4 [Source:MGI Symbol;Acc:MGI:2442367]	-
ENSMUSG00000099966	68.1478	80.9948	0.252874	0.352474	0.572144	2810402E24Rik	14	20641009	20644048	+	3040	antisense	RIKEN cDNA 2810402E24 gene [Source:MGI Symbol;Acc:MGI:1913715]	-
ENSMUSG00000022711	328.499	390.923	0.252616	0.133736	0.306586	Pmm2	16	8637674	8662467	+	5531	protein_coding	phosphomannomutase 2 [Source:MGI Symbol;Acc:MGI:1859214]	-
ENSMUSG00000010110	724.49	863.39	0.25254	0.0698466	0.199463	Stx5a	19	8741413	8756069	+	5808	protein_coding	syntaxin 5A [Source:MGI Symbol;Acc:MGI:1928483]	-
ENSMUSG00000074151	48.9179	58.4076	0.252322	0.542807	0.730729	Nlrc5	8	94434356	94527272	+	8493	protein_coding	NLR family, CARD domain containing 5 [Source:MGI Symbol;Acc:MGI:3612191]	-
ENSMUSG00000039159	2336.99	2784.31	0.252311	0.0420743	0.138658	Ube2h	6	30211289	30304539	-	4780	protein_coding	ubiquitin-conjugating enzyme E2H [Source:MGI Symbol;Acc:MGI:104632]	-
ENSMUSG00000078427	160.753	191.923	0.252302	0.378992	0.597187	Sarnp	10	128817333	128877629	+	1360	protein_coding	SAP domain containing ribonucleoprotein [Source:MGI Symbol;Acc:MGI:1913368]	-
ENSMUSG00000090039	1.10606	1.3449	0.252294	0.896965	1	Gm15894	8	110754992	110758970	+	2067	antisense	predicted gene 15894 [Source:MGI Symbol;Acc:MGI:3801859]	-
ENSMUSG00000052372	135.365	161.18	0.252202	0.24877	0.461913	Il1rapl1	X	86740870	88115645	-	9342	protein_coding	interleukin 1 receptor accessory protein-like 1 [Source:MGI Symbol;Acc:MGI:2687319]	-
ENSMUSG00000097929	486.464	579.832	0.25218	0.104612	0.261827	Tunar	12	105333870	105383932	+	6157	protein_coding	Tcl1 upstream neural differentiation associated RNA [Source:MGI Symbol;Acc:MGI:1917202]	-
ENSMUSG00000056459	212.573	252.623	0.252128	0.19905	0.400531	Zbtb25	12	76347782	76369602	-	3131	protein_coding	zinc finger and BTB domain containing 25 [Source:MGI Symbol;Acc:MGI:99197]	ZBTB
ENSMUSG00000047676	365.217	435.574	0.252076	0.164459	0.35272	Rpsa-ps10	3	150072658	150073542	-	885	processed_pseudogene	ribosomal protein SA, pseudogene 10 [Source:MGI Symbol;Acc:MGI:3704228]	-
ENSMUSG00000006412	1052.06	1253.09	0.252013	0.576151	0.756495	Pfdn2	1	171345670	171359254	+	1937	protein_coding	prefoldin 2 [Source:MGI Symbol;Acc:MGI:1276111]	-
ENSMUSG00000032356	7941.6	9455.98	0.251906	0.0312953	0.112041	Rasgrf1	9	89909908	90026977	+	11063	protein_coding	RAS protein-specific guanine nucleotide-releasing factor 1 [Source:MGI Symbol;Acc:MGI:99694]	-
ENSMUSG00000104897	5.22288	6.16171	0.251799	0.75812	0.87436	Gm43203	3	35845342	35845899	+	558	TEC	predicted gene 43203 [Source:MGI Symbol;Acc:MGI:5663340]	-
ENSMUSG00000036282	778.783	927.039	0.251765	0.051972	0.161459	Naa30	14	49172226	49191031	+	6970	protein_coding	N(alpha)-acetyltransferase 30, NatC catalytic subunit [Source:MGI Symbol;Acc:MGI:1922259]	-
ENSMUSG00000056153	298.738	355.619	0.251748	0.0723691	0.203977	Socs6	18	88665224	88927481	-	8225	protein_coding	suppressor of cytokine signaling 6 [Source:MGI Symbol;Acc:MGI:1924885]	-
ENSMUSG00000018659	674.518	803.107	0.251601	0.149013	0.331008	Pnpo	11	96937825	96943986	-	2925	protein_coding	pyridoxine 5'-phosphate oxidase [Source:MGI Symbol;Acc:MGI:2144151]	-
ENSMUSG00000097934	18.3637	21.8588	0.251546	0.61892	0.786666	6720483E21Rik	1	20888650	20890473	-	1120	lincRNA	RIKEN cDNA 6720483E21 gene [Source:MGI Symbol;Acc:MGI:1924991]	-
ENSMUSG00000059970	373.701	445.184	0.251388	0.201009	0.403293	Hspa2	12	76404176	76406938	+	2644	protein_coding	heat shock protein 2 [Source:MGI Symbol;Acc:MGI:96243]	-
ENSMUSG00000095567	681.676	811.291	0.251273	0.083853	0.225185	Noc2l	4	156236010	156247616	+	2867	protein_coding	NOC2 like nucleolar associated transcriptional repressor [Source:MGI Symbol;Acc:MGI:1931051]	-
ENSMUSG00000043061	780.958	929.607	0.2512	0.0319713	0.113806	Tmem18	12	30584426	30591215	+	3257	protein_coding	transmembrane protein 18 [Source:MGI Symbol;Acc:MGI:2387176]	-
ENSMUSG00000030170	46.852	55.695	0.251151	0.478011	0.679765	Wnt5b	6	119432531	119544347	-	2654	protein_coding	wingless-type MMTV integration site family, member 5B [Source:MGI Symbol;Acc:MGI:98959]	-
ENSMUSG00000042298	918.943	1093.1	0.251146	0.0462208	0.14849	Ttc19	11	62281473	62328451	+	4675	protein_coding	tetratricopeptide repeat domain 19 [Source:MGI Symbol;Acc:MGI:1920045]	-
ENSMUSG00000049191	598.644	712.599	0.251058	0.0693344	0.198353	Rtl5	X	102066544	102071304	-	4761	protein_coding	retrotransposon Gag like 5 [Source:MGI Symbol;Acc:MGI:3045324]	-
ENSMUSG00000110357	60.9838	72.4769	0.25103	0.364254	0.583308	A030001D20Rik	7	45635680	45638765	-	1542	antisense	RIKEN cDNA A030001D20 gene [Source:MGI Symbol;Acc:MGI:3696869]	-
ENSMUSG00000073702	2400.44	2857.37	0.250938	0.0832208	0.223955	Rpl31	1	39367842	39371911	+	1662	protein_coding	ribosomal protein L31 [Source:MGI Symbol;Acc:MGI:2149632]	-
ENSMUSG00000039058	688.759	819.775	0.250884	0.0393282	0.132161	Ak5	3	152462815	152668360	-	3404	protein_coding	adenylate kinase 5 [Source:MGI Symbol;Acc:MGI:2677491]	-
ENSMUSG00000032119	334.891	398.479	0.250867	0.155721	0.340457	Hinfp	9	44292440	44305671	-	8303	protein_coding	histone H4 transcription factor [Source:MGI Symbol;Acc:MGI:2429620]	zf-C2H2
ENSMUSG00000030994	179.005	212.704	0.250857	0.190449	0.388512	D7Ertd443e	7	134265779	134385661	-	5969	protein_coding	DNA segment, Chr 7, ERATO Doi 443, expressed [Source:MGI Symbol;Acc:MGI:1196431]	-
ENSMUSG00000043614	223.459	266.406	0.250774	0.378251	0.596494	Vps37d	5	135072900	135078266	-	1544	protein_coding	vacuolar protein sorting 37D [Source:MGI Symbol;Acc:MGI:2159402]	-
ENSMUSG00000029203	1650.51	1963.97	0.250723	0.0478403	0.152323	Ube2k	5	65537233	65598988	+	7892	protein_coding	ubiquitin-conjugating enzyme E2K [Source:MGI Symbol;Acc:MGI:1858216]	-
ENSMUSG00000030161	7419.76	8827.82	0.250651	0.0315441	0.112765	Gabarapl1	6	129533160	129542346	+	2013	protein_coding	gamma-aminobutyric acid (GABA) A receptor-associated protein-like 1 [Source:MGI Symbol;Acc:MGI:1914980]	-
ENSMUSG00000044285	257.391	306.827	0.25061	0.262541	0.477399	Gm1821	14	46084028	46085000	+	973	transcribed_processed_pseudogene	predicted gene 1821 [Source:MGI Symbol;Acc:MGI:3037679]	-
ENSMUSG00000111348	12.4829	14.9984	0.250591	0.691519	0.834712	Gm19531	9	75310335	75314871	-	1377	antisense	predicted gene, 19531 [Source:MGI Symbol;Acc:MGI:5011716]	-
ENSMUSG00000078722	3.01369	3.58445	0.250541	0.833689	1	Gm12394	4	42781928	42856771	-	3348	protein_coding	predicted gene 12394 [Source:MGI Symbol;Acc:MGI:3649790]	-
ENSMUSG00000112614	32.7913	38.9376	0.250522	0.479283	0.680871	Gm9030	10	118253259	118255668	+	2410	processed_pseudogene	predicted gene 9030 [Source:MGI Symbol;Acc:MGI:3646677]	-
ENSMUSG00000006373	2144.79	2551.98	0.250514	0.0383957	0.12999	Pgrmc1	X	36598206	36606079	+	1857	protein_coding	progesterone receptor membrane component 1 [Source:MGI Symbol;Acc:MGI:1858305]	-
ENSMUSG00000028423	1371.57	1631.18	0.250432	0.0213069	0.0842443	Nfx1	4	40970906	41025993	+	8564	protein_coding	nuclear transcription factor, X-box binding 1 [Source:MGI Symbol;Acc:MGI:1921414]	zf-NF-X1
ENSMUSG00000044617	215.889	256.539	0.250323	0.235826	0.446961	Zbtb39	10	127739538	127747349	+	5960	protein_coding	zinc finger and BTB domain containing 39 [Source:MGI Symbol;Acc:MGI:2443316]	ZBTB
ENSMUSG00000048807	410.066	488.159	0.250316	0.117849	0.283357	Slc35e4	11	3907021	3914664	-	3063	protein_coding	solute carrier family 35, member E4 [Source:MGI Symbol;Acc:MGI:2144150]	-
ENSMUSG00000050966	1.13974	1.38417	0.25028	0.891552	1	Lin28a	4	134003330	134018841	-	3996	protein_coding	lin-28 homolog A (C. elegans) [Source:MGI Symbol;Acc:MGI:1890546]	CSD
ENSMUSG00000112637	1.13974	1.38417	0.25028	0.891552	1	Gm48225	12	78261293	78266375	+	5083	TEC	predicted gene, 48225 [Source:MGI Symbol;Acc:MGI:6097625]	-
ENSMUSG00000063200	596.834	709.463	0.250226	0.102612	0.258257	Nol7	13	43398390	43407097	+	2753	protein_coding	nucleolar protein 7 [Source:MGI Symbol;Acc:MGI:1917328]	-
ENSMUSG00000085860	0.871598	1.06453	0.250204	0.923819	1	2410003L11Rik	11	97598511	97622893	+	1144	processed_transcript	RIKEN cDNA 2410003L11 gene [Source:MGI Symbol;Acc:MGI:1916979]	-
ENSMUSG00000019302	7045.06	8378.57	0.250172	0.0191541	0.0776366	Atp6v0a1	11	101009452	101063719	+	6556	protein_coding	ATPase, H+ transporting, lysosomal V0 subunit A1 [Source:MGI Symbol;Acc:MGI:103286]	-
ENSMUSG00000021597	234.793	278.855	0.249954	0.11269	0.274936	Slf1	13	77043088	77135473	-	5881	protein_coding	SMC5-SMC6 complex localization factor 1 [Source:MGI Symbol;Acc:MGI:2145448]	-
ENSMUSG00000038712	752.562	894.455	0.249651	0.120234	0.28681	Mindy1	3	95281345	95296166	+	6458	protein_coding	MINDY lysine 48 deubiquitinase 1 [Source:MGI Symbol;Acc:MGI:1922257]	-
ENSMUSG00000042557	483.39	574.592	0.24962	0.159452	0.345945	Sin3a	9	57072040	57128366	+	5385	protein_coding	transcriptional regulator, SIN3A (yeast) [Source:MGI Symbol;Acc:MGI:107157]	-
ENSMUSG00000021285	1370.89	1629.63	0.249521	0.0620969	0.183233	Ppp1r13b	12	111828457	111908110	-	4952	protein_coding	protein phosphatase 1, regulatory subunit 13B [Source:MGI Symbol;Acc:MGI:1336199]	-
ENSMUSG00000004961	485.623	577.72	0.249508	0.095763	0.246425	Syt5	7	4539765	4547541	-	2380	protein_coding	synaptotagmin V [Source:MGI Symbol;Acc:MGI:1926368]	-
ENSMUSG00000096943	31.4107	37.255	0.2495	0.491277	0.689676	Gm26721	8	83887079	83899501	-	992	lincRNA	predicted gene, 26721 [Source:MGI Symbol;Acc:MGI:5477215]	-
ENSMUSG00000022453	379.724	451.177	0.249429	0.0800853	0.218279	Naga	15	82329532	82338925	-	2577	protein_coding	N-acetyl galactosaminidase, alpha [Source:MGI Symbol;Acc:MGI:1261422]	-
ENSMUSG00000020836	999.108	1188.44	0.249387	0.0660967	0.191563	Coro6	11	77462411	77470484	+	3011	protein_coding	coronin 6 [Source:MGI Symbol;Acc:MGI:2183448]	-
ENSMUSG00000042705	279.223	331.719	0.249386	0.134888	0.308623	Commd10	18	46958862	47087992	+	1561	protein_coding	COMM domain containing 10 [Source:MGI Symbol;Acc:MGI:1916706]	-
ENSMUSG00000039307	216.733	258.131	0.249384	0.162211	0.349676	Hexdc	11	121204433	121222655	+	4723	protein_coding	hexosaminidase (glycosyl hydrolase family 20, catalytic domain) containing [Source:MGI Symbol;Acc:MGI:3605542]	-
ENSMUSG00000027400	242.338	287.804	0.249284	0.27353	0.489591	Pdyn	2	129686565	129699844	-	2887	protein_coding	prodynorphin [Source:MGI Symbol;Acc:MGI:97535]	-
ENSMUSG00000032883	4738.38	5630.93	0.2491	0.0189203	0.0771063	Acsl3	1	78657825	78707743	+	4357	protein_coding	acyl-CoA synthetase long-chain family member 3 [Source:MGI Symbol;Acc:MGI:1921455]	-
ENSMUSG00000038482	532.734	633.323	0.24909	0.0462341	0.148503	Tfdp1	8	13338751	13378448	+	3670	protein_coding	transcription factor Dp 1 [Source:MGI Symbol;Acc:MGI:101934]	E2F
ENSMUSG00000042359	1921.27	2282.4	0.24896	0.0834552	0.224335	Osbpl6	2	76406508	76600647	+	10063	protein_coding	oxysterol binding protein-like 6 [Source:MGI Symbol;Acc:MGI:2139014]	-
ENSMUSG00000000948	255.493	303.433	0.248915	0.189489	0.387233	Gm38393	7	59974149	60005064	-	5216	protein_coding	predicted gene, 38393 [Source:MGI Symbol;Acc:MGI:5613898]	-
ENSMUSG00000072889	198.146	235.992	0.248857	0.2228	0.43057	Nfxl1	5	72513301	72559684	-	8307	protein_coding	nuclear transcription factor, X-box binding-like 1 [Source:MGI Symbol;Acc:MGI:1923646]	zf-NF-X1
ENSMUSG00000061689	1797.13	2135.94	0.248847	0.0717641	0.202895	Dlgap4	2	156613705	156764363	+	8451	protein_coding	DLG associated protein 4 [Source:MGI Symbol;Acc:MGI:2138865]	-
ENSMUSG00000111828	8.61926	10.277	0.248784	0.697622	0.838129	D830035M03Rik	9	120490532	120492547	-	1041	antisense	RIKEN cDNA D830035M03 gene [Source:MGI Symbol;Acc:MGI:2686558]	-
ENSMUSG00000020644	1659.7	1971.16	0.248773	0.105354	0.26301	Id2	12	25093799	25097140	-	2438	protein_coding	inhibitor of DNA binding 2 [Source:MGI Symbol;Acc:MGI:96397]	bHLH
ENSMUSG00000068037	7.44678	8.76221	0.248647	0.755887	0.872933	Mas1	17	12841079	12868143	-	2620	protein_coding	MAS1 oncogene [Source:MGI Symbol;Acc:MGI:96918]	-
ENSMUSG00000103103	39.9446	47.5885	0.248637	0.487203	0.686263	4833445I07Rik	9	108567533	108569174	+	1642	lincRNA	RIKEN cDNA 4833445I07 gene [Source:MGI Symbol;Acc:MGI:2143268]	-
ENSMUSG00000078348	408.476	485.593	0.248616	0.552827	0.738495	Sf3b5	10	13005343	13009183	+	3841	protein_coding	splicing factor 3b, subunit 5 [Source:MGI Symbol;Acc:MGI:1913375]	-
ENSMUSG00000109015	18.8037	22.496	0.248594	0.605158	0.776677	Gm31024	7	28167275	28169627	-	2353	TEC	predicted gene, 31024 [Source:MGI Symbol;Acc:MGI:5590183]	-
ENSMUSG00000048826	383.148	455.5	0.248544	0.221393	0.428581	Dact2	17	14195052	14204304	-	3379	protein_coding	dishevelled-binding antagonist of beta-catenin 2 [Source:MGI Symbol;Acc:MGI:1920347]	-
ENSMUSG00000052310	646.366	767.832	0.24854	0.0732636	0.205627	Slc39a1	3	90248172	90253612	+	2364	protein_coding	solute carrier family 39 (zinc transporter), member 1 [Source:MGI Symbol;Acc:MGI:1353474]	-
ENSMUSG00000070866	252.271	299.463	0.248472	0.23057	0.440392	Zfp804a	2	82053222	82259879	+	5245	protein_coding	zinc finger protein 804A [Source:MGI Symbol;Acc:MGI:2442949]	-
ENSMUSG00000027953	380.125	452	0.248397	0.132395	0.304608	Slc50a1	3	89268246	89270570	-	1466	protein_coding	solute carrier family 50 (sugar transporter), member 1 [Source:MGI Symbol;Acc:MGI:107417]	-
ENSMUSG00000017550	85.5788	101.286	0.248197	0.334275	0.555031	Atad5	11	80089400	80135794	+	7532	protein_coding	ATPase family, AAA domain containing 5 [Source:MGI Symbol;Acc:MGI:2442925]	-
ENSMUSG00000052534	1075.49	1276.45	0.248061	0.0775046	0.213337	Pbx1	1	168119364	168432270	-	13844	protein_coding	pre B cell leukemia homeobox 1 [Source:MGI Symbol;Acc:MGI:97495]	Homeobox
ENSMUSG00000033697	854.535	1015.62	0.248032	0.181185	0.37604	Arhgap39	15	76723985	76818170	-	7367	protein_coding	Rho GTPase activating protein 39 [Source:MGI Symbol;Acc:MGI:107858]	-
ENSMUSG00000021357	981.368	1165.26	0.247995	0.0502116	0.157301	Exoc2	13	30813919	30974093	-	6964	protein_coding	exocyst complex component 2 [Source:MGI Symbol;Acc:MGI:1913732]	-
ENSMUSG00000048330	1554.94	1845.67	0.247915	0.0984217	0.251088	Ric3	7	109034312	109083331	-	8561	protein_coding	RIC3 acetylcholine receptor chaperone [Source:MGI Symbol;Acc:MGI:2443887]	-
ENSMUSG00000020015	1119.75	1328.88	0.247731	0.0466478	0.149487	Cdk17	10	93160875	93267071	+	6102	protein_coding	cyclin-dependent kinase 17 [Source:MGI Symbol;Acc:MGI:97517]	-
ENSMUSG00000027071	36.9307	43.7797	0.247691	0.461962	0.667478	P2rx3	2	84998583	85037462	-	2789	protein_coding	purinergic receptor P2X, ligand-gated ion channel, 3 [Source:MGI Symbol;Acc:MGI:1097160]	-
ENSMUSG00000084440	1.36868	1.63342	0.24768	0.884855	1	Gm26254	4	31998624	31998741	-	118	snRNA	predicted gene, 26254 [Source:MGI Symbol;Acc:MGI:5456031]	-
ENSMUSG00000045455	3.70637	4.45789	0.247612	0.809883	0.90411	Gm9797	10	11609223	11609835	+	613	transcribed_processed_pseudogene	predicted pseudogene 9797 [Source:MGI Symbol;Acc:MGI:3704349]	-
ENSMUSG00000039568	1104.86	1312.44	0.247551	0.235522	0.446604	Ubald1	16	4874778	4880315	-	5538	protein_coding	UBA-like domain containing 1 [Source:MGI Symbol;Acc:MGI:1916255]	-
ENSMUSG00000019852	1763.78	2093.05	0.247399	0.130668	0.302193	Arfgef3	10	18581839	18743949	-	14579	protein_coding	ARFGEF family member 3 [Source:MGI Symbol;Acc:MGI:106387]	-
ENSMUSG00000025257	16.9706	20.2282	0.247269	0.592508	0.768653	Ribc1	X	152004582	152016295	-	1547	protein_coding	RIB43A domain with coiled-coils 1 [Source:MGI Symbol;Acc:MGI:1913861]	-
ENSMUSG00000029033	822.887	977.482	0.247208	0.0748154	0.208464	Acap3	4	155891822	155907251	+	5367	protein_coding	ArfGAP with coiled-coil, ankyrin repeat and PH domains 3 [Source:MGI Symbol;Acc:MGI:2153589]	-
ENSMUSG00000028277	3201.85	3799.48	0.247064	0.0619295	0.182895	Ube2j1	4	33031416	33052363	+	3530	protein_coding	ubiquitin-conjugating enzyme E2J 1 [Source:MGI Symbol;Acc:MGI:1926245]	-
ENSMUSG00000048856	80.0642	95.1207	0.246746	0.325411	0.546291	Slc25a47	12	108836046	108856815	+	2985	protein_coding	solute carrier family 25, member 47 [Source:MGI Symbol;Acc:MGI:2144766]	-
ENSMUSG00000031489	21.3974	25.3486	0.246745	0.571129	0.752535	Adrb3	8	27225776	27250616	-	3376	protein_coding	adrenergic receptor, beta 3 [Source:MGI Symbol;Acc:MGI:87939]	-
ENSMUSG00000037239	426.616	506.759	0.246455	0.226366	0.435591	Spred3	7	29158829	29170411	-	6218	protein_coding	sprouty-related, EVH1 domain containing 3 [Source:MGI Symbol;Acc:MGI:2142186]	-
ENSMUSG00000053774	1017.65	1206.71	0.246412	0.0444312	0.144312	Ubxn7	16	32332257	32393747	+	12655	protein_coding	UBX domain protein 7 [Source:MGI Symbol;Acc:MGI:2146388]	-
ENSMUSG00000110127	6.00812	7.12472	0.246395	0.747272	0.868656	6430710M23Rik	8	25744390	25745580	-	1191	TEC	RIKEN cDNA 6430710M23 gene [Source:MGI Symbol;Acc:MGI:1923464]	-
ENSMUSG00000028948	395.574	469.32	0.24635	0.128494	0.298761	Nol9	4	152039321	152061494	+	4956	protein_coding	nucleolar protein 9 [Source:MGI Symbol;Acc:MGI:1921285]	-
ENSMUSG00000040997	2558.83	3035.28	0.246288	0.0974512	0.249573	Abhd4	14	54254188	54270637	+	3279	protein_coding	abhydrolase domain containing 4 [Source:MGI Symbol;Acc:MGI:1915938]	-
ENSMUSG00000032782	166.902	198.378	0.246264	0.196193	0.39652	Cntrob	11	69299487	69323775	-	6660	protein_coding	centrobin, centrosomal BRCA2 interacting protein [Source:MGI Symbol;Acc:MGI:2443290]	-
ENSMUSG00000029778	4115.85	4881.47	0.246076	0.0601172	0.179218	Adcyap1r1	6	55451978	55501451	+	6601	protein_coding	adenylate cyclase activating polypeptide 1 receptor 1 [Source:MGI Symbol;Acc:MGI:108449]	-
ENSMUSG00000113287	2.8266	3.36224	0.246038	0.834959	1	Gm40853	12	20002777	20008396	+	582	unprocessed_pseudogene	predicted gene, 40853 [Source:MGI Symbol;Acc:MGI:5623738]	-
ENSMUSG00000027680	1399.12	1658.85	0.246035	0.0704246	0.200608	Fxr1	3	34019943	34070322	+	6553	protein_coding	fragile X mental retardation gene 1, autosomal homolog [Source:MGI Symbol;Acc:MGI:104860]	-
ENSMUSG00000081885	1.46078	1.73698	0.24597	0.868221	1	Gm13231	4	145641357	145644399	+	2850	processed_pseudogene	predicted gene 13231 [Source:MGI Symbol;Acc:MGI:3649243]	-
ENSMUSG00000001494	2.88788	3.43468	0.245913	0.823258	1	Sost	11	101962458	101967015	-	2066	protein_coding	sclerostin [Source:MGI Symbol;Acc:MGI:1921749]	-
ENSMUSG00000027419	2406.12	2852.41	0.245708	0.0411684	0.136607	Pcsk2	2	143546156	143816285	+	7910	protein_coding	proprotein convertase subtilisin/kexin type 2 [Source:MGI Symbol;Acc:MGI:97512]	-
ENSMUSG00000097622	40.2902	47.6643	0.245661	0.453573	0.661305	A330033J07Rik	13	48044231	48262623	-	2816	antisense	RIKEN cDNA A330033J07 gene [Source:MGI Symbol;Acc:MGI:2444369]	-
ENSMUSG00000025383	3.43557	4.14844	0.245649	0.819542	0.909402	Il23a	10	128296139	128298752	-	2247	protein_coding	interleukin 23, alpha subunit p19 [Source:MGI Symbol;Acc:MGI:1932410]	-
ENSMUSG00000022889	443.907	526.06	0.24563	0.0708131	0.201486	Mrpl39	16	84717576	84735742	-	2533	protein_coding	mitochondrial ribosomal protein L39 [Source:MGI Symbol;Acc:MGI:1351620]	-
ENSMUSG00000114575	43.1583	50.9987	0.245574	0.461266	0.666688	Gm47814	14	24438987	24446403	-	378	lincRNA	predicted gene, 47814 [Source:MGI Symbol;Acc:MGI:6096999]	-
ENSMUSG00000038296	281.132	333.395	0.245329	0.270371	0.485959	Galnt18	7	111471661	111779977	-	2575	protein_coding	polypeptide N-acetylgalactosaminyltransferase 18 [Source:MGI Symbol;Acc:MGI:2446239]	-
ENSMUSG00000057058	22.5299	26.6886	0.245324	0.561899	0.745499	Skap1	11	96464593	96759130	+	7462	protein_coding	src family associated phosphoprotein 1 [Source:MGI Symbol;Acc:MGI:1925723]	-
ENSMUSG00000007817	1665	1973.37	0.245268	0.0753558	0.209448	Zmiz1	14	25459185	25666743	+	12523	protein_coding	zinc finger, MIZ-type containing 1 [Source:MGI Symbol;Acc:MGI:3040693]	zf-MIZ
ENSMUSG00000113710	4.35132	5.16961	0.245131	0.780926	0.887966	Gm38577	11	82382796	82387340	-	4545	lincRNA	predicted gene, 38577 [Source:MGI Symbol;Acc:MGI:5621462]	-
ENSMUSG00000083011	1.46078	1.73494	0.244768	0.867218	1	Gm12816	4	112955075	112956286	-	1212	processed_pseudogene	predicted gene 12816 [Source:MGI Symbol;Acc:MGI:3649628]	-
ENSMUSG00000021803	68.0745	80.4683	0.244768	0.333688	0.554822	Cdhr1	14	37077857	37098347	-	4332	protein_coding	cadherin-related family member 1 [Source:MGI Symbol;Acc:MGI:2157782]	-
ENSMUSG00000085945	7.63843	9.03972	0.244746	0.74055	0.86449	2310014F06Rik	7	112612560	112680081	-	2810	bidirectional_promoter_lncRNA	RIKEN cDNA 2310014F06 gene [Source:MGI Symbol;Acc:MGI:1916875]	-
ENSMUSG00000075704	148.622	176.227	0.244702	0.2032	0.405808	Txnrd2	16	18426384	18479073	+	4401	protein_coding	thioredoxin reductase 2 [Source:MGI Symbol;Acc:MGI:1347023]	-
ENSMUSG00000094870	453.222	536.376	0.244681	0.127786	0.297863	Zfp131	13	119765187	119790889	-	4614	protein_coding	zinc finger protein 131 [Source:MGI Symbol;Acc:MGI:1919715]	ZBTB
ENSMUSG00000111605	4.06417	4.84997	0.244661	0.799534	0.898178	4632418H02Rik	9	122127294	122130014	+	2721	TEC	RIKEN cDNA 4632418H02 gene [Source:MGI Symbol;Acc:MGI:1925515]	-
ENSMUSG00000003279	1526.53	1808.28	0.244652	0.033395	0.117529	Dlgap1	17	69969073	70821413	+	17890	protein_coding	DLG associated protein 1 [Source:MGI Symbol;Acc:MGI:1346065]	-
ENSMUSG00000055109	2.51392	2.912	0.244586	0.856955	1	Gm15155	X	155624741	156345887	+	1277	protein_coding	predicted gene 15155 [Source:MGI Symbol;Acc:MGI:3642241]	-
ENSMUSG00000056836	8.88762	10.5303	0.244517	0.700111	0.839426	Gm6851	7	40190937	40191331	+	395	processed_pseudogene	predicted pseudogene 6851 [Source:MGI Symbol;Acc:MGI:3643618]	-
ENSMUSG00000026933	1442.23	1708.7	0.244489	0.0484373	0.153817	Camsap1	2	25926838	25983282	-	8368	protein_coding	calmodulin regulated spectrin-associated protein 1 [Source:MGI Symbol;Acc:MGI:3036242]	-
ENSMUSG00000109270	1.40501	1.66862	0.244468	0.8859	1	Gm10584	7	132315664	132318291	+	2628	antisense	predicted gene 10584 [Source:MGI Symbol;Acc:MGI:3641800]	-
ENSMUSG00000035172	267.012	316.793	0.244395	0.387307	0.604719	Plekhh3	11	101162679	101171351	-	3582	protein_coding	pleckstrin homology domain containing, family H (with MyTH4 domain) member 3 [Source:MGI Symbol;Acc:MGI:2384950]	-
ENSMUSG00000058729	91.9247	108.677	0.244352	0.382716	0.600699	Lin9	1	180641150	180690694	+	7244	protein_coding	lin-9 homolog (C. elegans) [Source:MGI Symbol;Acc:MGI:1919818]	-
ENSMUSG00000027177	1698.24	2011.35	0.244305	0.0524403	0.16254	Hipk3	2	104426481	104494446	-	7987	protein_coding	homeodomain interacting protein kinase 3 [Source:MGI Symbol;Acc:MGI:1314882]	-
ENSMUSG00000082127	21.2917	25.4019	0.244248	0.570977	0.75252	Gm13577	2	64474745	64474949	-	205	processed_pseudogene	predicted gene 13577 [Source:MGI Symbol;Acc:MGI:3649301]	-
ENSMUSG00000047181	1134.46	1344.37	0.244233	0.112823	0.275156	Samd14	11	95009879	95026087	+	3379	protein_coding	sterile alpha motif domain containing 14 [Source:MGI Symbol;Acc:MGI:2384945]	-
ENSMUSG00000033285	274.044	324.65	0.244163	0.118796	0.284576	Wdr3	3	100138180	100162407	-	5218	protein_coding	WD repeat domain 3 [Source:MGI Symbol;Acc:MGI:2443143]	-
ENSMUSG00000045045	332.824	394.69	0.244118	0.368465	0.587466	Lrfn4	19	4611785	4615667	-	3366	protein_coding	leucine rich repeat and fibronectin type III domain containing 4 [Source:MGI Symbol;Acc:MGI:2385612]	-
ENSMUSG00000044667	496.564	587.69	0.244103	0.168969	0.359038	Plppr4	3	117319139	117360876	-	7144	protein_coding	phospholipid phosphatase related 4 [Source:MGI Symbol;Acc:MGI:106530]	-
ENSMUSG00000028518	391.268	462.769	0.244042	0.133665	0.306586	Prkaa2	4	105029874	105109890	-	7969	protein_coding	protein kinase, AMP-activated, alpha 2 catalytic subunit [Source:MGI Symbol;Acc:MGI:1336173]	-
ENSMUSG00000058756	4890.87	5792.9	0.243987	0.0923113	0.240469	Thra	11	98740638	98769006	+	4614	protein_coding	thyroid hormone receptor alpha [Source:MGI Symbol;Acc:MGI:98742]	THR-like
ENSMUSG00000043323	628.626	745.056	0.243979	0.139265	0.315648	Fbrsl1	5	110361754	110448503	-	8078	protein_coding	fibrosin-like 1 [Source:MGI Symbol;Acc:MGI:1920907]	-
ENSMUSG00000015759	1461.29	1729.88	0.243978	0.129292	0.299883	Cnih1	14	46775567	46788411	-	1623	protein_coding	cornichon family AMPA receptor auxiliary protein 1 [Source:MGI Symbol;Acc:MGI:1277202]	-
ENSMUSG00000022540	1028.57	1218.83	0.243942	0.0963804	0.24776	Rogdi	16	5008730	5013553	-	2343	protein_coding	rogdi homolog [Source:MGI Symbol;Acc:MGI:1913299]	-
ENSMUSG00000025656	3401.25	4026.78	0.243867	0.0421098	0.138728	Arhgef9	X	95048935	95196856	-	8776	protein_coding	CDC42 guanine nucleotide exchange factor (GEF) 9 [Source:MGI Symbol;Acc:MGI:2442233]	-
ENSMUSG00000025612	406.288	480.575	0.243752	0.154711	0.339365	Bach1	16	87698945	87733346	+	6179	protein_coding	BTB and CNC homology 1, basic leucine zipper transcription factor 1 [Source:MGI Symbol;Acc:MGI:894680]	TF_bZIP
ENSMUSG00000035086	1096.2	1298.2	0.243741	0.0630038	0.184878	Becn1	11	101285952	101302286	-	7065	protein_coding	beclin 1, autophagy related [Source:MGI Symbol;Acc:MGI:1891828]	-
ENSMUSG00000021271	169.58	201.194	0.243697	0.321836	0.543041	Zfp839	12	110850253	110869996	+	3749	protein_coding	zinc finger protein 839 [Source:MGI Symbol;Acc:MGI:1920055]	-
ENSMUSG00000005371	1713.27	2027.66	0.243647	0.054435	0.16657	Fbxo11	17	87990859	88065291	-	4144	protein_coding	F-box protein 11 [Source:MGI Symbol;Acc:MGI:2147134]	-
ENSMUSG00000024339	135.424	160.289	0.243456	0.237421	0.449058	Tap2	17	34203527	34216321	+	3781	protein_coding	transporter 2, ATP-binding cassette, sub-family B (MDR/TAP) [Source:MGI Symbol;Acc:MGI:98484]	-
ENSMUSG00000024952	815.458	965.35	0.243401	0.0448905	0.14538	Rps6ka4	19	6829085	6840601	-	3119	protein_coding	ribosomal protein S6 kinase, polypeptide 4 [Source:MGI Symbol;Acc:MGI:1930076]	-
ENSMUSG00000025134	360.957	427.705	0.24336	0.189284	0.387142	Alyref	11	120592121	120598365	-	3839	protein_coding	Aly/REF export factor [Source:MGI Symbol;Acc:MGI:1341044]	-
ENSMUSG00000095597	281.695	333.272	0.243339	0.258919	0.473945	Gm6472	X	152909505	152910155	-	651	transcribed_processed_pseudogene	predicted pseudogene 6472 [Source:MGI Symbol;Acc:MGI:3648396]	-
ENSMUSG00000015083	27.7052	32.9879	0.243313	0.555775	0.740636	C8g	2	25498651	25501719	-	1493	protein_coding	complement component 8, gamma polypeptide [Source:MGI Symbol;Acc:MGI:88237]	-
ENSMUSG00000037761	123.008	145.574	0.243284	0.301126	0.520758	Actr5	2	158624888	158639211	+	4186	protein_coding	ARP5 actin-related protein 5 [Source:MGI Symbol;Acc:MGI:1924748]	-
ENSMUSG00000043885	1667.02	1972.53	0.243255	0.0331245	0.116851	Slc36a4	9	15709738	15743361	+	6540	protein_coding	solute carrier family 36 (proton/amino acid symporter), member 4 [Source:MGI Symbol;Acc:MGI:2442595]	-
ENSMUSG00000029146	1527.76	1808.75	0.243164	0.0592518	0.177378	Snx17	5	31193227	31199143	+	3091	protein_coding	sorting nexin 17 [Source:MGI Symbol;Acc:MGI:2387801]	-
ENSMUSG00000058603	82.0444	97.5656	0.24298	0.53579	0.724572	Rpl28-ps1	1	128038569	128038982	+	414	processed_pseudogene	ribosomal protein L28, pseudogene 1 [Source:MGI Symbol;Acc:MGI:3705349]	-
ENSMUSG00000039270	2454.27	2903.54	0.242939	0.0396045	0.132974	Megf9	4	70427065	70534995	-	8226	protein_coding	multiple EGF-like-domains 9 [Source:MGI Symbol;Acc:MGI:1918264]	-
ENSMUSG00000032852	8.28685	9.85379	0.242927	0.715257	0.848994	Rspo4	2	151842927	151874668	+	2371	protein_coding	R-spondin 4 [Source:MGI Symbol;Acc:MGI:1924467]	-
ENSMUSG00000034006	216.71	256.852	0.242911	0.285399	0.5035	Pqlc1	18	80253292	80292725	+	6100	protein_coding	PQ loop repeat containing 1 [Source:MGI Symbol;Acc:MGI:1914193]	-
ENSMUSG00000031078	1522.25	1802.23	0.242907	0.050658	0.158391	Cttn	7	144435733	144471009	-	4192	protein_coding	cortactin [Source:MGI Symbol;Acc:MGI:99695]	-
ENSMUSG00000022339	356.698	422.195	0.242868	0.103578	0.25995	Ebag9	15	44619175	44641515	+	2459	protein_coding	estrogen receptor-binding fragment-associated gene 9 [Source:MGI Symbol;Acc:MGI:1859920]	-
ENSMUSG00000062093	21.3721	25.2239	0.24277	0.551529	0.737578	Gm10110	14	89896228	89899447	-	3220	transcribed_processed_pseudogene	predicted gene 10110 [Source:MGI Symbol;Acc:MGI:3641718]	-
ENSMUSG00000001062	652.629	772.494	0.242741	0.120081	0.286585	Vps9d1	8	123242356	123254348	-	5153	protein_coding	VPS9 domain containing 1 [Source:MGI Symbol;Acc:MGI:1914143]	-
ENSMUSG00000028609	223.698	264.458	0.242662	0.287526	0.506137	Magoh	4	107879755	107887424	+	770	protein_coding	mago homolog, exon junction complex core component [Source:MGI Symbol;Acc:MGI:1330312]	-
ENSMUSG00000002395	818.035	968.597	0.242647	0.114683	0.278285	Use1	8	71366848	71369732	+	2203	protein_coding	unconventional SNARE in the ER 1 homolog (S. cerevisiae) [Source:MGI Symbol;Acc:MGI:1914273]	-
ENSMUSG00000039824	426.322	504.853	0.242451	0.109832	0.27004	Myl6b	10	128494157	128498685	-	1847	protein_coding	myosin, light polypeptide 6B [Source:MGI Symbol;Acc:MGI:1917789]	-
ENSMUSG00000020063	214.298	253.355	0.24244	0.16158	0.348796	Sirt1	10	63319005	63381704	-	5331	protein_coding	sirtuin 1 [Source:MGI Symbol;Acc:MGI:2135607]	-
ENSMUSG00000050567	191.723	226.764	0.242338	0.211549	0.416891	Maml1	11	50255634	50292311	-	5528	protein_coding	mastermind like transcriptional coactivator 1 [Source:MGI Symbol;Acc:MGI:1890504]	-
ENSMUSG00000028141	15.1244	17.7484	0.242225	0.637161	0.799476	Oaz3	3	94432414	94443915	-	4326	protein_coding	ornithine decarboxylase antizyme 3 [Source:MGI Symbol;Acc:MGI:1858170]	-
ENSMUSG00000036615	506.212	598.747	0.242147	0.125555	0.294991	Rfxap	3	54803115	54807791	-	2242	protein_coding	regulatory factor X-associated protein [Source:MGI Symbol;Acc:MGI:2180854]	-
ENSMUSG00000074673	31.3989	37.2207	0.242138	0.497078	0.694231	Ttll9	2	152962485	153008482	+	3491	protein_coding	tubulin tyrosine ligase-like family, member 9 [Source:MGI Symbol;Acc:MGI:1913589]	-
ENSMUSG00000029231	910.443	1076.11	0.242134	0.0540467	0.165971	Pdgfra	5	75152292	75198215	+	10024	protein_coding	platelet derived growth factor receptor, alpha polypeptide [Source:MGI Symbol;Acc:MGI:97530]	-
ENSMUSG00000004558	22623.3	26756.4	0.24207	0.125978	0.295482	Ndrg2	14	51905271	51914158	-	3397	protein_coding	N-myc downstream regulated gene 2 [Source:MGI Symbol;Acc:MGI:1352498]	-
ENSMUSG00000056493	532.994	630.662	0.241866	0.158777	0.344855	Foxk1	5	142401497	142462011	+	7584	protein_coding	forkhead box K1 [Source:MGI Symbol;Acc:MGI:1347488]	Fork
ENSMUSG00000020739	403.293	477.488	0.24186	0.117681	0.283203	Nup85	11	115564434	115583985	+	3385	protein_coding	nucleoporin 85 [Source:MGI Symbol;Acc:MGI:3046173]	-
ENSMUSG00000090069	61.2127	72.0418	0.241818	0.425878	0.638255	E430024P14Rik	17	7881106	7946426	-	4883	antisense	RIKEN cDNA E430024P14 gene [Source:MGI Symbol;Acc:MGI:2445079]	-
ENSMUSG00000020311	819.651	968.554	0.241778	0.165248	0.353664	Erlec1	11	30930774	30954335	-	3260	protein_coding	endoplasmic reticulum lectin 1 [Source:MGI Symbol;Acc:MGI:1914003]	-
ENSMUSG00000027281	160.576	189.372	0.24169	0.212875	0.418538	Slx4ip	2	136891218	137071950	+	5905	protein_coding	SLX4 interacting protein [Source:MGI Symbol;Acc:MGI:1921493]	-
ENSMUSG00000045538	222.471	263.24	0.241601	0.164207	0.352434	Ddx28	8	106009621	106011882	-	2262	protein_coding	DEAD (Asp-Glu-Ala-Asp) box polypeptide 28 [Source:MGI Symbol;Acc:MGI:1919236]	-
ENSMUSG00000066878	15.1813	17.9968	0.241377	0.679446	0.827597	Gm10184	17	89908511	89910449	-	1939	protein_coding	predicted pseudogene 10184 [Source:MGI Symbol;Acc:MGI:3704480]	-
ENSMUSG00000080950	4.0192	4.67806	0.241331	0.819813	0.909598	Gm7278	1	152729159	152730559	-	1401	processed_pseudogene	predicted gene 7278 [Source:MGI Symbol;Acc:MGI:3645261]	-
ENSMUSG00000035365	9.86842	11.6943	0.241202	0.707713	0.844614	Parpbp	10	88091432	88146941	-	3594	protein_coding	PARP1 binding protein [Source:MGI Symbol;Acc:MGI:1922567]	-
ENSMUSG00000038112	503.019	594.347	0.241199	0.107395	0.266264	AW551984	9	39587396	39604403	-	6082	protein_coding	expressed sequence AW551984 [Source:MGI Symbol;Acc:MGI:2143322]	-
ENSMUSG00000074676	6.74767	8.01122	0.241109	0.763297	0.877584	Foxs1	2	152931898	152933208	-	1311	protein_coding	forkhead box S1 [Source:MGI Symbol;Acc:MGI:95546]	Fork
ENSMUSG00000075600	134.699	159.639	0.241089	0.272126	0.487569	Zc3h3	15	75754430	75841915	-	3509	protein_coding	zinc finger CCCH type containing 3 [Source:MGI Symbol;Acc:MGI:2663721]	-
ENSMUSG00000049649	129.975	153.63	0.241064	0.317773	0.53887	Gpr3	4	133209340	133212536	-	2734	protein_coding	G-protein coupled receptor 3 [Source:MGI Symbol;Acc:MGI:101908]	-
ENSMUSG00000044519	140.185	165.798	0.241057	0.305025	0.525005	Zfp488	14	33967070	33978764	-	4301	protein_coding	zinc finger protein 488 [Source:MGI Symbol;Acc:MGI:2686052]	zf-C2H2
ENSMUSG00000104108	3.69289	4.40176	0.241048	0.839367	0.919905	Gm37876	3	86768071	86778653	-	1591	antisense	predicted gene, 37876 [Source:MGI Symbol;Acc:MGI:5611104]	-
ENSMUSG00000104379	4.33762	5.13238	0.240904	0.785581	0.890633	Gm37509	1	15853331	15856499	+	3169	TEC	predicted gene, 37509 [Source:MGI Symbol;Acc:MGI:5610737]	-
ENSMUSG00000081348	2.1053	2.44462	0.240893	0.868198	1	Gm13878	2	103810886	103811617	-	577	processed_pseudogene	predicted gene 13878 [Source:MGI Symbol;Acc:MGI:3649349]	-
ENSMUSG00000022526	557.059	658.514	0.240824	0.0810509	0.220086	Zfp251	15	76851609	76871435	-	4387	protein_coding	zinc finger protein 251 [Source:MGI Symbol;Acc:MGI:1918841]	zf-C2H2
ENSMUSG00000022754	5.5129	6.41707	0.240698	0.768597	0.881067	Tmem45a	16	56805161	56886166	-	3129	protein_coding	transmembrane protein 45a [Source:MGI Symbol;Acc:MGI:1913122]	-
ENSMUSG00000024976	945.947	1116.73	0.240442	0.150567	0.333461	Shoc2	19	53944306	54033268	+	4203	protein_coding	Shoc2, leucine rich repeat scaffold protein [Source:MGI Symbol;Acc:MGI:1927197]	-
ENSMUSG00000074746	1811.78	2139.84	0.240409	0.0442531	0.143871	Pdzd8	19	59296084	59345780	-	7076	protein_coding	PDZ domain containing 8 [Source:MGI Symbol;Acc:MGI:2677270]	-
ENSMUSG00000029782	527.256	622.119	0.240336	0.160831	0.348076	Tmem209	6	30479053	30509783	-	9856	protein_coding	transmembrane protein 209 [Source:MGI Symbol;Acc:MGI:1919899]	-
ENSMUSG00000028101	330.348	389.835	0.240297	0.122039	0.289711	Pias3	3	96696384	96706070	+	3918	protein_coding	protein inhibitor of activated STAT 3 [Source:MGI Symbol;Acc:MGI:1913126]	zf-MIZ
ENSMUSG00000069539	539.885	637.603	0.240274	0.150767	0.333673	Scyl2	10	89638721	89686285	-	10099	protein_coding	SCY1-like 2 (S. cerevisiae) [Source:MGI Symbol;Acc:MGI:1289172]	-
ENSMUSG00000005268	209.54	246.916	0.240111	0.241517	0.454042	Prlr	15	10177238	10349180	+	15339	protein_coding	prolactin receptor [Source:MGI Symbol;Acc:MGI:97763]	-
ENSMUSG00000113790	2.10914	2.46963	0.240066	0.899385	1	Gm17872	13	69654775	69655512	-	532	processed_pseudogene	predicted gene, 17872 [Source:MGI Symbol;Acc:MGI:5010057]	-
ENSMUSG00000035506	9.26213	11.0198	0.240064	0.704712	0.842603	Slc12a8	16	33517328	33664135	+	4444	protein_coding	solute carrier family 12 (potassium/chloride transporters), member 8 [Source:MGI Symbol;Acc:MGI:2443672]	-
ENSMUSG00000038848	1035.21	1222.48	0.240035	0.048154	0.153094	Ythdf1	2	180904377	180920949	-	3316	protein_coding	YTH domain family 1 [Source:MGI Symbol;Acc:MGI:1917431]	-
ENSMUSG00000112365	1.73423	2.01938	0.239989	0.861958	1	AC117232.1	10	128651259	128669315	-	338	lincRNA	novel transcript	-
ENSMUSG00000055491	326.209	385.443	0.239867	0.12112	0.288209	Pprc1	19	46044886	46072915	+	7516	protein_coding	peroxisome proliferative activated receptor, gamma, coactivator-related 1 [Source:MGI Symbol;Acc:MGI:2385096]	-
ENSMUSG00000040123	573.742	677.176	0.239838	0.108029	0.267354	Zmym5	14	56790585	56811716	-	7102	protein_coding	zinc finger, MYM-type 5 [Source:MGI Symbol;Acc:MGI:3041170]	-
ENSMUSG00000028391	55.8952	65.9308	0.239771	0.468547	0.672657	Wdr31	4	62448653	62470896	-	4738	protein_coding	WD repeat domain 31 [Source:MGI Symbol;Acc:MGI:1918604]	-
ENSMUSG00000111447	23.2992	27.4032	0.239745	0.564656	0.747664	Gm48249	10	20267049	20286647	-	1165	antisense	predicted gene, 48249 [Source:MGI Symbol;Acc:MGI:6097661]	-
ENSMUSG00000047417	615.992	727.992	0.239488	0.177549	0.371053	Rexo1	10	80540922	80561560	-	7155	protein_coding	REX1, RNA exonuclease 1 [Source:MGI Symbol;Acc:MGI:1914182]	-
ENSMUSG00000039458	289.393	341.453	0.239467	0.132124	0.30429	Mtmr12	15	12205028	12274496	+	7041	protein_coding	myotubularin related protein 12 [Source:MGI Symbol;Acc:MGI:2443034]	-
ENSMUSG00000026317	834.499	984.781	0.239382	0.100036	0.253721	Cln8	8	14881335	14901720	+	7606	protein_coding	ceroid-lipofuscinosis, neuronal 8 [Source:MGI Symbol;Acc:MGI:1349447]	-
ENSMUSG00000044231	181.784	215.139	0.23932	0.323165	0.544274	Nhlrc1	13	47012557	47014850	-	2294	protein_coding	NHL repeat containing 1 [Source:MGI Symbol;Acc:MGI:2145264]	-
ENSMUSG00000070462	363.435	429.665	0.239293	0.20554	0.408768	Tlnrd1	7	83879873	83884305	-	4433	protein_coding	talin rod domain containing 1 [Source:MGI Symbol;Acc:MGI:1891420]	-
ENSMUSG00000024871	11.6023	13.7035	0.239266	0.673613	0.823625	Doc2g	19	4003321	4007005	+	3027	protein_coding	double C2, gamma [Source:MGI Symbol;Acc:MGI:1926250]	-
ENSMUSG00000015942	325.627	384.879	0.239263	0.121349	0.288646	Gtf2ird2	5	134184019	134224355	+	6200	protein_coding	GTF2I repeat domain containing 2 [Source:MGI Symbol;Acc:MGI:2149780]	GTF2I
ENSMUSG00000063897	168.347	199.223	0.23924	0.441316	0.651655	CAAA01118383.1	GL456216.1	15881	36183	+	2173	protein_coding	dehydrogenase/reductase (SDR family) X chromosome [Source:NCBI gene;Acc:236082]	-
ENSMUSG00000049470	3136.16	3701.1	0.239171	0.0403342	0.13458	Aff4	11	53350833	53421830	+	13450	protein_coding	AF4/FMR2 family, member 4 [Source:MGI Symbol;Acc:MGI:2136171]	AF-4
ENSMUSG00000022715	54.4875	64.4893	0.23909	0.516571	0.710074	Tmem114	16	8409275	8425136	-	1407	protein_coding	transmembrane protein 114 [Source:MGI Symbol;Acc:MGI:1921970]	-
ENSMUSG00000083695	8.96049	10.5553	0.239061	0.70386	0.842002	Rnf138rt1	X	163760139	163761329	-	1191	protein_coding	ring finger protein 138, retrogene 1 [Source:MGI Symbol;Acc:MGI:1921514]	zf-MIZ
ENSMUSG00000032231	463.635	547.69	0.239059	0.144735	0.324406	Anxa2	9	69453620	69491795	+	3731	protein_coding	annexin A2 [Source:MGI Symbol;Acc:MGI:88246]	-
ENSMUSG00000003131	5279.49	6230.19	0.238997	0.03711	0.126687	Pafah1b2	9	45962859	46012690	-	8266	protein_coding	platelet-activating factor acetylhydrolase, isoform 1b, subunit 2 [Source:MGI Symbol;Acc:MGI:108415]	-
ENSMUSG00000026546	23.3226	27.6333	0.238815	0.555253	0.740146	Cfap45	1	172520801	172545870	+	5717	protein_coding	cilia and flagella associated protein 45 [Source:MGI Symbol;Acc:MGI:1919120]	-
ENSMUSG00000029917	14.9995	17.5451	0.238589	0.708591	0.844989	C130060K24Rik	6	65381105	65458150	+	3271	protein_coding	RIKEN cDNA C130060K24 gene [Source:MGI Symbol;Acc:MGI:2441881]	-
ENSMUSG00000006010	969.582	1143.33	0.238582	0.149937	0.332372	Odr4	1	150361305	150393080	-	4100	protein_coding	odr4 GPCR localization factor homolog [Source:MGI Symbol;Acc:MGI:2385108]	-
ENSMUSG00000039183	475.71	561.68	0.238535	0.140239	0.317044	Nubp2	17	24882611	24886350	-	1430	protein_coding	nucleotide binding protein 2 [Source:MGI Symbol;Acc:MGI:1347072]	-
ENSMUSG00000046761	26.8506	31.5063	0.238426	0.536412	0.725159	Fam83h	15	76001093	76014336	-	4627	protein_coding	family with sequence similarity 83, member H [Source:MGI Symbol;Acc:MGI:2145900]	-
ENSMUSG00000062691	102.389	121.057	0.238259	0.284078	0.501855	Cebpzos	17	78916500	78920306	+	1131	protein_coding	CCAAT/enhancer binding protein (C/EBP), zeta, opposite strand [Source:MGI Symbol;Acc:MGI:1915804]	-
ENSMUSG00000022024	1872.64	2208.4	0.23823	0.0574839	0.173389	Sugt1	14	79587691	79635196	+	7792	protein_coding	SGT1, suppressor of G2 allele of SKP1 (S. cerevisiae) [Source:MGI Symbol;Acc:MGI:1915205]	-
ENSMUSG00000012117	1758.12	2073.23	0.238033	0.0278356	0.10255	Dhdds	4	133969028	134000918	-	3784	protein_coding	dehydrodolichyl diphosphate synthase [Source:MGI Symbol;Acc:MGI:1914672]	-
ENSMUSG00000038342	544.01	641.61	0.237957	0.0560129	0.170327	Mlxip	5	123394798	123457932	+	8326	protein_coding	MLX interacting protein [Source:MGI Symbol;Acc:MGI:2141183]	bHLH
ENSMUSG00000037286	607.008	715.27	0.237905	0.178466	0.372486	Stag1	9	100597798	100959375	+	11781	protein_coding	stromal antigen 1 [Source:MGI Symbol;Acc:MGI:1098658]	-
ENSMUSG00000031325	5.5129	6.40892	0.237748	0.780016	0.887298	4930519F16Rik	X	103182971	103311782	-	3067	transcribed_unitary_pseudogene	RIKEN cDNA 4930519F16 gene [Source:MGI Symbol;Acc:MGI:1922356]	-
ENSMUSG00000066392	2623.1	3092.26	0.237683	0.0646335	0.188556	Nrxn3	12	88722876	90334935	+	12605	protein_coding	neurexin III [Source:MGI Symbol;Acc:MGI:1096389]	-
ENSMUSG00000111686	88.7508	104.798	0.237539	0.291307	0.510231	Rab7-ps1	9	54824661	54825282	-	622	processed_pseudogene	RAB7, member RAS oncogene family, pseudogene 1 [Source:MGI Symbol;Acc:MGI:1276565]	-
ENSMUSG00000025178	2196.41	2589.81	0.237538	0.031956	0.113773	Pi4k2a	19	42090435	42122218	+	3771	protein_coding	phosphatidylinositol 4-kinase type 2 alpha [Source:MGI Symbol;Acc:MGI:1934031]	-
ENSMUSG00000086745	3.98079	4.71122	0.237533	0.834246	0.916534	Tspan2os	3	102720231	102735417	-	590	antisense	tetraspanin 2, opposite strand [Source:MGI Symbol;Acc:MGI:1925741]	-
ENSMUSG00000028902	482.501	568.26	0.237416	0.162001	0.349354	Sf3a3	4	124714776	124732460	+	2785	protein_coding	splicing factor 3a, subunit 3 [Source:MGI Symbol;Acc:MGI:1922312]	-
ENSMUSG00000107846	2.91338	3.43468	0.237343	0.827924	1	Gm43963	6	113676732	113679219	-	2488	TEC	predicted gene, 43963 [Source:MGI Symbol;Acc:MGI:5690355]	-
ENSMUSG00000057409	61.1017	71.9153	0.237315	0.384068	0.601792	Zfp53	17	21488998	21510473	+	3065	protein_coding	zinc finger protein 53 [Source:MGI Symbol;Acc:MGI:99200]	zf-C2H2
ENSMUSG00000049791	271.659	320.045	0.237303	0.293814	0.512758	Fzd4	7	89404355	89413134	+	6720	protein_coding	frizzled class receptor 4 [Source:MGI Symbol;Acc:MGI:108520]	-
ENSMUSG00000060244	17.6099	20.919	0.237292	0.647042	0.805366	Alyref2	1	171503478	171504750	+	1273	protein_coding	Aly/REF export factor 2 [Source:MGI Symbol;Acc:MGI:1913144]	-
ENSMUSG00000097160	1.50263	1.7681	0.237233	0.884474	1	A630072L19Rik	12	100941742	100949875	+	4663	antisense	RIKEN cDNA A630072L19 gene [Source:MGI Symbol;Acc:MGI:3641830]	-
ENSMUSG00000014782	31.6852	37.5191	0.237219	0.561264	0.745	Plekhg4	8	105373274	105382862	+	5478	protein_coding	pleckstrin homology domain containing, family G (with RhoGef domain) member 4 [Source:MGI Symbol;Acc:MGI:2142544]	-
ENSMUSG00000002210	464.05	547.408	0.237153	0.133887	0.306812	Smg9	7	24399619	24422778	+	3702	protein_coding	smg-9 homolog, nonsense mediated mRNA decay factor (C. elegans) [Source:MGI Symbol;Acc:MGI:1919247]	-
ENSMUSG00000037349	169.377	200.116	0.236935	0.255317	0.469637	Nudt22	19	6993018	6996117	-	1195	protein_coding	nudix (nucleoside diphosphate linked moiety X)-type motif 22 [Source:MGI Symbol;Acc:MGI:1915573]	-
ENSMUSG00000029028	501.289	591.295	0.236795	0.280682	0.497725	Lrrc47	4	154011731	154021513	+	3510	protein_coding	leucine rich repeat containing 47 [Source:MGI Symbol;Acc:MGI:1920196]	-
ENSMUSG00000063364	21.5227	25.4871	0.236666	0.578992	0.758882	3300002I08Rik	2	150310935	150362765	-	2117	protein_coding	RIKEN cDNA 3300002I08 gene [Source:MGI Symbol;Acc:MGI:1916527]	-
ENSMUSG00000021493	375.911	443.353	0.236518	0.230926	0.440565	Pdlim7	13	55495795	55513676	-	4849	protein_coding	PDZ and LIM domain 7 [Source:MGI Symbol;Acc:MGI:1914649]	-
ENSMUSG00000049107	4.68681	5.48926	0.236475	0.781308	0.88812	Ntf3	6	126101412	126166910	-	1714	protein_coding	neurotrophin 3 [Source:MGI Symbol;Acc:MGI:97380]	-
ENSMUSG00000100967	60.36	71.2269	0.236415	0.385057	0.602802	Gm29666	15	84910438	84920038	-	8038	protein_coding	predicted gene 29666 [Source:MGI Symbol;Acc:MGI:5580372]	-
ENSMUSG00000116760	18.2971	21.4757	0.236148	0.621125	0.788378	AC164314.1	17	7982522	8101241	-	3991	processed_transcript	novel transcript	-
ENSMUSG00000084822	1.18998	1.41937	0.236135	0.90396	1	Myadml2os	11	120647670	120657061	+	1044	antisense	myeloid-associated differentiation marker-like 2, opposite strand [Source:MGI Symbol;Acc:MGI:3650756]	-
ENSMUSG00000039509	512.187	602.91	0.236075	0.0671942	0.193812	Nup133	8	123897123	123949265	-	7029	protein_coding	nucleoporin 133 [Source:MGI Symbol;Acc:MGI:2442620]	-
ENSMUSG00000004187	2221.69	2617.33	0.235993	0.0994977	0.252729	Kifc2	15	76659858	76668196	+	3932	protein_coding	kinesin family member C2 [Source:MGI Symbol;Acc:MGI:109187]	-
ENSMUSG00000040978	33.6392	39.5728	0.235906	0.477029	0.67897	Gm11992	11	9048594	9069356	+	2400	protein_coding	predicted gene 11992 [Source:MGI Symbol;Acc:MGI:3651127]	-
ENSMUSG00000029390	1197.98	1411.02	0.235896	0.0704085	0.200592	Tmed2	5	124540695	124550506	+	2527	protein_coding	transmembrane p24 trafficking protein 2 [Source:MGI Symbol;Acc:MGI:1929269]	-
ENSMUSG00000028901	233.118	274.491	0.235718	0.145776	0.32592	Gmeb1	4	132221025	132261602	-	7857	protein_coding	glucocorticoid modulatory element binding protein 1 [Source:MGI Symbol;Acc:MGI:2135604]	SAND
ENSMUSG00000031391	1533.05	1804.3	0.235502	0.12796	0.29815	L1cam	X	73853778	73896105	-	7347	protein_coding	L1 cell adhesion molecule [Source:MGI Symbol;Acc:MGI:96721]	-
ENSMUSG00000062588	11.7584	13.9196	0.235456	0.705098	0.842961	Gm6104	1	4880049	4880651	-	603	processed_pseudogene	predicted gene 6104 [Source:MGI Symbol;Acc:MGI:3648587]	HMG
ENSMUSG00000085558	100.734	118.432	0.235281	0.334186	0.555022	4930412C18Rik	4	9770585	9823411	+	6148	processed_transcript	RIKEN cDNA 4930412C18 gene [Source:MGI Symbol;Acc:MGI:2443490]	-
ENSMUSG00000003423	292.88	345.523	0.235271	0.246323	0.459284	Pih1d1	7	45154303	45160065	+	2020	protein_coding	PIH1 domain containing 1 [Source:MGI Symbol;Acc:MGI:1916095]	-
ENSMUSG00000000787	5328.24	6271.37	0.235232	0.159838	0.346433	Ddx3x	X	13280970	13294052	+	5277	protein_coding	DEAD/H (Asp-Glu-Ala-Asp/His) box polypeptide 3, X-linked [Source:MGI Symbol;Acc:MGI:103064]	-
ENSMUSG00000031066	1498.64	1763.39	0.235148	0.0378576	0.128522	Usp11	X	20703906	20720539	+	4732	protein_coding	ubiquitin specific peptidase 11 [Source:MGI Symbol;Acc:MGI:2384312]	-
ENSMUSG00000021147	1929.79	2270.52	0.235025	0.0841013	0.225537	Wdr37	13	8802968	8871909	-	10936	protein_coding	WD repeat domain 37 [Source:MGI Symbol;Acc:MGI:1920393]	-
ENSMUSG00000039145	2997.76	3527.37	0.235003	0.0532327	0.164125	Camk1d	2	5293457	5714515	-	7427	protein_coding	calcium/calmodulin-dependent protein kinase ID [Source:MGI Symbol;Acc:MGI:2442190]	-
ENSMUSG00000039391	19.7582	23.2004	0.234875	0.655773	0.811192	Ccdc81	7	89866148	89903629	-	2790	protein_coding	coiled-coil domain containing 81 [Source:MGI Symbol;Acc:MGI:1918134]	-
ENSMUSG00000096438	0.87712	1.06453	0.234789	0.920845	1	Gapdh-ps15	Y	38619783	38620784	+	1002	processed_pseudogene	glyceraldehyde-3-phosphate dehydrogenase, pseudogene 15 [Source:MGI Symbol;Acc:MGI:5434255]	-
ENSMUSG00000037262	146.933	173.207	0.234737	0.245738	0.458802	Kin	2	10080593	10092806	+	1705	protein_coding	Kin17 DNA and RNA binding protein [Source:MGI Symbol;Acc:MGI:96676]	-
ENSMUSG00000023353	3546.71	4174.06	0.234704	0.197915	0.398906	Agap3	5	24452177	24502047	+	5321	protein_coding	ArfGAP with GTPase domain, ankyrin repeat and PH domain 3 [Source:MGI Symbol;Acc:MGI:2183446]	-
ENSMUSG00000037355	236.932	278.883	0.234661	0.202054	0.404213	Uvssa	5	33378549	33419754	+	8666	protein_coding	UV stimulated scaffold protein A [Source:MGI Symbol;Acc:MGI:1918351]	-
ENSMUSG00000079197	146.077	172.208	0.234517	0.280547	0.497578	Psme2	14	55587441	55591113	-	1764	protein_coding	proteasome (prosome, macropain) activator subunit 2 (PA28 beta) [Source:MGI Symbol;Acc:MGI:1096365]	-
ENSMUSG00000034295	632.054	743.303	0.23449	0.0695436	0.198774	Fhod3	18	24709445	25133500	+	5408	protein_coding	formin homology 2 domain containing 3 [Source:MGI Symbol;Acc:MGI:1925847]	-
ENSMUSG00000051242	171.003	201.003	0.234328	0.232695	0.442766	Pcdhb9	18	37400855	37403909	+	3055	protein_coding	protocadherin beta 9 [Source:MGI Symbol;Acc:MGI:2136744]	-
ENSMUSG00000053358	31.4464	36.8315	0.234321	0.558806	0.742571	Gm9905	7	121033252	121035096	-	1845	TEC	predicted gene 9905 [Source:MGI Symbol;Acc:MGI:3642311]	-
ENSMUSG00000040771	230.314	270.703	0.234272	0.216496	0.422627	Oard1	17	48410014	48417266	+	1558	protein_coding	O-acyl-ADP-ribose deacylase 1 [Source:MGI Symbol;Acc:MGI:2146818]	-
ENSMUSG00000003824	23.8266	27.8433	0.234184	0.57091	0.752483	Syce2	8	84872111	84888221	+	1968	protein_coding	synaptonemal complex central element protein 2 [Source:MGI Symbol;Acc:MGI:1919096]	-
ENSMUSG00000069307	2.27948	2.72499	0.234112	0.858454	1	Hist1h2bq	13	21806612	21810197	-	2015	protein_coding	histone cluster 1, H2bq [Source:MGI Symbol;Acc:MGI:3702051]	-
ENSMUSG00000040907	44559.1	52406.8	0.234019	0.127331	0.29728	Atp1a3	7	24978167	25005958	-	5958	protein_coding	ATPase, Na+/K+ transporting, alpha 3 polypeptide [Source:MGI Symbol;Acc:MGI:88107]	-
ENSMUSG00000066877	294.214	345.871	0.233991	0.139102	0.315389	Nck2	1	43444579	43570515	+	4455	protein_coding	non-catalytic region of tyrosine kinase adaptor protein 2 [Source:MGI Symbol;Acc:MGI:1306821]	-
ENSMUSG00000055045	5.30131	6.27341	0.233988	0.78137	0.88812	Gm11190	11	77912127	77929288	-	3414	lincRNA	predicted gene 11190 [Source:MGI Symbol;Acc:MGI:3651694]	-
ENSMUSG00000093720	3.73664	4.43288	0.233914	0.825286	0.91184	Gm20635	5	143390730	143403748	-	1287	antisense	predicted gene 20635 [Source:MGI Symbol;Acc:MGI:5313082]	-
ENSMUSG00000041199	663.768	781.149	0.233874	0.152839	0.336456	Rpusd1	17	25727751	25731456	+	1703	protein_coding	RNA pseudouridylate synthase domain containing 1 [Source:MGI Symbol;Acc:MGI:1919186]	-
ENSMUSG00000029036	485.564	571.592	0.233872	0.108356	0.267772	Atad3a	4	155740641	155761093	-	3765	protein_coding	ATPase family, AAA domain containing 3A [Source:MGI Symbol;Acc:MGI:1919214]	-
ENSMUSG00000073427	51.2876	60.2181	0.233768	0.400345	0.61751	Gm4924	10	82354255	82422882	+	6302	protein_coding	predicted gene 4924 [Source:MGI Symbol;Acc:MGI:3643133]	zf-C2H2
ENSMUSG00000051037	40.16	47.1199	0.23365	0.481133	0.68164	Zfp455	13	67194506	67209298	+	2712	protein_coding	zinc finger protein 455 [Source:MGI Symbol;Acc:MGI:3040708]	zf-C2H2
ENSMUSG00000097743	81.1961	95.5614	0.233648	0.39988	0.617038	Gm16973	14	56696280	56701268	-	2421	lincRNA	predicted gene, 16973 [Source:MGI Symbol;Acc:MGI:4439897]	-
ENSMUSG00000063801	2111.28	2482.44	0.233618	0.0350316	0.121645	Ap3s2	7	79875325	79920649	-	5905	protein_coding	adaptor-related protein complex 3, sigma 2 subunit [Source:MGI Symbol;Acc:MGI:1337060]	-
ENSMUSG00000085055	1.18712	1.41122	0.233597	0.906182	1	Gm15958	18	66291274	66319607	+	2396	processed_transcript	predicted gene 15958 [Source:MGI Symbol;Acc:MGI:3801839]	-
ENSMUSG00000045576	495.648	582.581	0.233595	0.0727919	0.20475	St7l	3	104864005	104930064	+	11136	protein_coding	suppression of tumorigenicity 7-like [Source:MGI Symbol;Acc:MGI:2386964]	-
ENSMUSG00000107478	1.19551	1.41937	0.23358	0.91277	1	Gm45234	6	124739189	124756021	-	4359	protein_coding	predicted gene 45234 [Source:MGI Symbol;Acc:MGI:5753810]	-
ENSMUSG00000034429	122.284	144.104	0.23355	0.271202	0.486598	Zfp707	15	75969123	75975868	+	3493	protein_coding	zinc finger protein 707 [Source:MGI Symbol;Acc:MGI:1916270]	zf-C2H2
ENSMUSG00000041515	77.6812	91.6287	0.233534	0.356026	0.575342	Irf8	8	120736358	120756694	+	7055	protein_coding	interferon regulatory factor 8 [Source:MGI Symbol;Acc:MGI:96395]	IRF
ENSMUSG00000036964	80.1029	94.2859	0.23345	0.402616	0.619392	Trim17	11	58954685	58973098	+	3736	protein_coding	tripartite motif-containing 17 [Source:MGI Symbol;Acc:MGI:1861440]	-
ENSMUSG00000069920	107.681	126.903	0.233397	0.381486	0.599695	B3gnt9	8	105252638	105255153	-	2516	protein_coding	UDP-GlcNAc:betaGal beta-1,3-N-acetylglucosaminyltransferase 9 [Source:MGI Symbol;Acc:MGI:2142841]	-
ENSMUSG00000043015	107.539	126.486	0.232898	0.342423	0.56246	Nemp2	1	52630703	52651919	+	7078	protein_coding	nuclear envelope integral membrane protein 2 [Source:MGI Symbol;Acc:MGI:2444113]	-
ENSMUSG00000003299	809.766	952.304	0.23288	0.101662	0.256839	Mrpl4	9	21002738	21008839	+	2617	protein_coding	mitochondrial ribosomal protein L4 [Source:MGI Symbol;Acc:MGI:2137210]	-
ENSMUSG00000020358	1220.11	1434.57	0.232849	0.269908	0.485359	Hnrnpab	11	51600100	51606847	-	2782	protein_coding	heterogeneous nuclear ribonucleoprotein A/B [Source:MGI Symbol;Acc:MGI:1330294]	-
ENSMUSG00000029658	5.60313	6.5951	0.232792	0.783247	0.88935	Wdr95	5	149528679	149611894	+	3477	protein_coding	WD40 repeat domain 95 [Source:MGI Symbol;Acc:MGI:1923042]	-
ENSMUSG00000001415	1751.24	2058.26	0.232716	0.0584354	0.175479	Smg5	3	88336260	88362338	+	6956	protein_coding	Smg-5 homolog, nonsense mediated mRNA decay factor (C. elegans) [Source:MGI Symbol;Acc:MGI:2447364]	-
ENSMUSG00000046598	875.464	1028.99	0.232687	0.0648403	0.189104	Bdh1	16	31422280	31458901	+	3888	protein_coding	3-hydroxybutyrate dehydrogenase, type 1 [Source:MGI Symbol;Acc:MGI:1919161]	-
ENSMUSG00000031918	1747.01	2052.1	0.23253	0.045861	0.147753	Mtmr2	9	13748410	13806481	+	4913	protein_coding	myotubularin related protein 2 [Source:MGI Symbol;Acc:MGI:1924366]	-
ENSMUSG00000026662	534.065	627.595	0.232472	0.0922902	0.240469	Sephs1	2	4881564	4910557	+	5925	protein_coding	selenophosphate synthetase 1 [Source:MGI Symbol;Acc:MGI:1923580]	-
ENSMUSG00000067825	287.559	338.316	0.232452	0.264689	0.479911	Pex26	6	121183667	121198837	+	5667	protein_coding	peroxisomal biogenesis factor 26 [Source:MGI Symbol;Acc:MGI:1921293]	-
ENSMUSG00000009112	758.149	890.377	0.232331	0.0663555	0.192111	Bcl2l13	6	120836212	120892842	+	9089	protein_coding	BCL2-like 13 (apoptosis facilitator) [Source:MGI Symbol;Acc:MGI:2136959]	-
ENSMUSG00000103754	1.18712	1.41325	0.232202	0.89877	1	Gm37284	9	108950003	108950541	-	539	TEC	predicted gene, 37284 [Source:MGI Symbol;Acc:MGI:5610512]	-
ENSMUSG00000105945	10.3985	12.2984	0.232055	0.69301	0.835623	Gm43570	3	59002471	59006158	-	3688	antisense	predicted gene 43570 [Source:MGI Symbol;Acc:MGI:5663707]	-
ENSMUSG00000022827	187.169	219.783	0.231985	0.209916	0.414564	Rabl3	16	37539885	37572385	+	6369	protein_coding	RAB, member RAS oncogene family-like 3 [Source:MGI Symbol;Acc:MGI:1914907]	-
ENSMUSG00000016181	259.558	304.745	0.231927	0.194347	0.393923	Diexf	1	193091104	193130272	-	6530	protein_coding	digestive organ expansion factor homolog (zebrafish) [Source:MGI Symbol;Acc:MGI:2138080]	-
ENSMUSG00000048047	427.24	501.203	0.231802	0.15675	0.341943	Zbtb33	X	38189793	38197046	+	5122	protein_coding	zinc finger and BTB domain containing 33 [Source:MGI Symbol;Acc:MGI:1927290]	-
ENSMUSG00000034789	277.832	326.157	0.231696	0.206574	0.410125	Rab24	13	55319743	55321946	-	2015	protein_coding	RAB24, member RAS oncogene family [Source:MGI Symbol;Acc:MGI:105065]	-
ENSMUSG00000049799	16.6507	19.5828	0.231659	0.628541	0.793247	Lrrc19	4	94636653	94650144	-	2848	protein_coding	leucine rich repeat containing 19 [Source:MGI Symbol;Acc:MGI:2140219]	-
ENSMUSG00000042613	1901.35	2233	0.231624	0.0532566	0.164146	Pbxip1	3	89436706	89450952	+	4674	protein_coding	pre B cell leukemia transcription factor interacting protein 1 [Source:MGI Symbol;Acc:MGI:2441670]	-
ENSMUSG00000017390	30890.3	36270	0.231597	0.0852314	0.22765	Aldoc	11	78322968	78327781	+	3263	protein_coding	aldolase C, fructose-bisphosphate [Source:MGI Symbol;Acc:MGI:101863]	-
ENSMUSG00000028016	179.347	210.373	0.23146	0.235773	0.446904	Ints12	3	133091840	133110988	+	7945	protein_coding	integrator complex subunit 12 [Source:MGI Symbol;Acc:MGI:1919043]	-
ENSMUSG00000034285	744.214	873.112	0.231349	0.0701124	0.199983	Nipsnap1	11	4873951	4894200	+	2649	protein_coding	nipsnap homolog 1 [Source:MGI Symbol;Acc:MGI:1278344]	-
ENSMUSG00000025162	2357.67	2768.41	0.231322	0.0967414	0.248386	Csnk1d	11	120961749	120991330	-	5022	protein_coding	casein kinase 1, delta [Source:MGI Symbol;Acc:MGI:1355272]	-
ENSMUSG00000032186	7602.04	8923.34	0.231305	0.0269968	0.100245	Tmod2	9	75565621	75611325	-	11683	protein_coding	tropomodulin 2 [Source:MGI Symbol;Acc:MGI:1355335]	-
ENSMUSG00000029406	1498.76	1759.99	0.231203	0.104687	0.261907	Pitpnm2	5	124118690	124249760	-	12843	protein_coding	phosphatidylinositol transfer protein, membrane-associated 2 [Source:MGI Symbol;Acc:MGI:1336192]	-
ENSMUSG00000029684	1821.54	2137.31	0.231134	0.0891721	0.234634	Wasl	6	24613805	24665009	-	6165	protein_coding	Wiskott-Aldrich syndrome-like (human) [Source:MGI Symbol;Acc:MGI:1920428]	-
ENSMUSG00000028271	526.904	618.488	0.231116	0.0826893	0.222929	Gtf2b	3	142765045	142783606	+	4589	protein_coding	general transcription factor IIB [Source:MGI Symbol;Acc:MGI:2385191]	-
ENSMUSG00000001056	254.216	298.766	0.23111	0.176948	0.370279	Nhp2	11	51619735	51623714	+	1146	protein_coding	NHP2 ribonucleoprotein [Source:MGI Symbol;Acc:MGI:1098547]	-
ENSMUSG00000081272	1407.62	1651.99	0.231075	0.283682	0.501318	Gm13509	2	49308155	49309462	+	1308	processed_pseudogene	predicted gene 13509 [Source:MGI Symbol;Acc:MGI:3649640]	-
ENSMUSG00000032595	2.66999	3.14819	0.230999	0.8546	1	Cdhr4	9	107992497	107999684	+	3084	protein_coding	cadherin-related family member 4 [Source:MGI Symbol;Acc:MGI:1916648]	-
ENSMUSG00000030059	807.286	946.742	0.230999	0.123802	0.292677	Tmf1	6	97152997	97179122	-	5732	protein_coding	TATA element modulatory factor 1 [Source:MGI Symbol;Acc:MGI:2684999]	-
ENSMUSG00000027523	3364.68	3949.14	0.230991	0.648935	0.806889	Gnas	2	174284320	174346744	+	11186	protein_coding	GNAS (guanine nucleotide binding protein, alpha stimulating) complex locus [Source:MGI Symbol;Acc:MGI:95777]	-
ENSMUSG00000074652	132.832	156.078	0.230939	0.34481	0.564216	Myh7b	2	155611212	155634307	+	6634	protein_coding	myosin, heavy chain 7B, cardiac muscle, beta [Source:MGI Symbol;Acc:MGI:3710243]	-
ENSMUSG00000039218	6025.35	7070.53	0.230837	0.0645888	0.188497	Srrm2	17	23790532	23824741	+	12842	protein_coding	serine/arginine repetitive matrix 2 [Source:MGI Symbol;Acc:MGI:1923206]	-
ENSMUSG00000035601	229.842	269.26	0.230805	0.271598	0.486966	Trmt10b	4	45297127	45316131	+	2641	protein_coding	tRNA methyltransferase 10B [Source:MGI Symbol;Acc:MGI:1917184]	-
ENSMUSG00000024400	785.208	921.708	0.230758	0.123902	0.292806	Wdr33	18	31804057	31908987	+	6413	protein_coding	WD repeat domain 33 [Source:MGI Symbol;Acc:MGI:1921570]	-
ENSMUSG00000026814	306.41	359.355	0.230744	0.378609	0.596772	Eng	2	32646595	32682669	+	4048	protein_coding	endoglin [Source:MGI Symbol;Acc:MGI:95392]	-
ENSMUSG00000032641	187.31	219.849	0.23072	0.198312	0.399463	Gpr19	6	134869093	134898578	-	2920	protein_coding	G protein-coupled receptor 19 [Source:MGI Symbol;Acc:MGI:892973]	-
ENSMUSG00000030752	123.761	145.329	0.23072	0.260164	0.475016	Kdm8	7	125444676	125462269	+	2389	protein_coding	lysine (K)-specific demethylase 8 [Source:MGI Symbol;Acc:MGI:1924285]	-
ENSMUSG00000041712	575.775	675.682	0.230699	0.0867521	0.230435	Ubr7	12	102757967	102777707	+	3261	protein_coding	ubiquitin protein ligase E3 component n-recognin 7 (putative) [Source:MGI Symbol;Acc:MGI:1913872]	-
ENSMUSG00000003778	892.817	1047.88	0.230676	0.0639854	0.186962	Brd8	18	34598615	34624601	-	10633	protein_coding	bromodomain containing 8 [Source:MGI Symbol;Acc:MGI:1925906]	-
ENSMUSG00000093256	1.4526	1.70178	0.230666	0.882105	1	Gm22933	16	90953795	90953868	+	74	miRNA	predicted gene, 22933 [Source:MGI Symbol;Acc:MGI:5452710]	-
ENSMUSG00000040594	113.822	133.502	0.230545	0.24775	0.46076	Ranbp17	11	33211795	33513746	-	8893	protein_coding	RAN binding protein 17 [Source:MGI Symbol;Acc:MGI:1929706]	-
ENSMUSG00000105134	1.74528	2.02346	0.230544	0.882807	1	Gm42923	3	37392206	37395101	-	2896	TEC	predicted gene 42923 [Source:MGI Symbol;Acc:MGI:5663060]	-
ENSMUSG00000028890	577.449	677.554	0.230543	0.119988	0.28647	Mtf1	4	124802104	124849800	+	8907	protein_coding	metal response element binding transcription factor 1 [Source:MGI Symbol;Acc:MGI:101786]	zf-C2H2
ENSMUSG00000052833	1220.83	1432.25	0.230507	0.04139	0.137012	Sae1	7	16320234	16387806	-	2597	protein_coding	SUMO1 activating enzyme subunit 1 [Source:MGI Symbol;Acc:MGI:1929264]	-
ENSMUSG00000064368	22261.8	26118.2	0.230496	0.596364	0.771599	mt-Nd6	MT	13552	14070	-	519	protein_coding	mitochondrially encoded NADH dehydrogenase 6 [Source:MGI Symbol;Acc:MGI:102495]	-
ENSMUSG00000060992	1009.43	1184.35	0.230495	0.0769564	0.212283	Copz1	15	103272714	103299868	+	3662	protein_coding	coatomer protein complex, subunit zeta 1 [Source:MGI Symbol;Acc:MGI:1929063]	-
ENSMUSG00000030521	244.638	286.787	0.23049	0.238064	0.449921	Mphosph10	7	64376527	64392268	-	3700	protein_coding	M-phase phosphoprotein 10 (U3 small nucleolar ribonucleoprotein) [Source:MGI Symbol;Acc:MGI:1915223]	-
ENSMUSG00000027420	29.6599	34.8959	0.230376	0.558081	0.742419	Bfsp1	2	143826528	143863173	-	2390	protein_coding	beaded filament structural protein 1, in lens-CP94 [Source:MGI Symbol;Acc:MGI:101770]	-
ENSMUSG00000092371	2.2595	2.69387	0.230221	0.859793	1	Gm20511	11	103190710	103192896	-	456	antisense	predicted gene 20511 [Source:MGI Symbol;Acc:MGI:5141976]	-
ENSMUSG00000099760	5.51677	6.48339	0.23015	0.788191	0.891944	Gm28800	1	127959516	127967452	+	2243	antisense	predicted gene 28800 [Source:MGI Symbol;Acc:MGI:5579506]	-
ENSMUSG00000072847	223.341	261.815	0.229971	0.27191	0.487276	A530017D24Rik	11	61864568	61868058	-	2614	lincRNA	RIKEN cDNA A530017D24 gene [Source:MGI Symbol;Acc:MGI:2144320]	-
ENSMUSG00000115324	1.45526	1.70178	0.229931	0.8754	1	AC107711.1	14	45530358	45562933	+	1349	bidirectional_promoter_lncRNA	novel transcript	-
ENSMUSG00000031837	645.758	756.921	0.229751	0.0591811	0.177249	Necab2	8	119446719	119472640	+	2096	protein_coding	N-terminal EF-hand calcium binding protein 2 [Source:MGI Symbol;Acc:MGI:2152211]	-
ENSMUSG00000003031	940.704	1103.29	0.229697	0.0479047	0.152502	Cdkn1b	6	134920401	134925513	+	4552	protein_coding	cyclin-dependent kinase inhibitor 1B [Source:MGI Symbol;Acc:MGI:104565]	-
ENSMUSG00000033124	1070.92	1255.54	0.229695	0.112591	0.274729	Atg9a	1	75180860	75192196	-	5762	protein_coding	autophagy related 9A [Source:MGI Symbol;Acc:MGI:2138446]	-
ENSMUSG00000029560	332.049	389.879	0.229672	0.160189	0.347037	Snx8	5	140340299	140389262	-	3238	protein_coding	sorting nexin 8 [Source:MGI Symbol;Acc:MGI:2443816]	-
ENSMUSG00000047905	92.4536	108.54	0.229636	0.738255	0.8627	Gm8566	6	67205619	67206083	+	465	processed_pseudogene	predicted pseudogene 8566 [Source:MGI Symbol;Acc:MGI:3647296]	-
ENSMUSG00000030744	4624.27	5422.59	0.229581	0.0764504	0.211461	Rps3	7	99477896	99483738	-	4483	protein_coding	ribosomal protein S3 [Source:MGI Symbol;Acc:MGI:1350917]	-
ENSMUSG00000091896	2079.64	2437.92	0.229519	0.0815986	0.220915	Ube2d2a	18	35771559	35807172	+	2483	protein_coding	ubiquitin-conjugating enzyme E2D 2A [Source:MGI Symbol;Acc:MGI:1930715]	-
ENSMUSG00000022510	92.1958	108.074	0.229487	0.361015	0.580294	Trp63	16	25683763	25892102	+	8391	protein_coding	transformation related protein 63 [Source:MGI Symbol;Acc:MGI:1330810]	P53
ENSMUSG00000023044	420.194	492.983	0.229372	0.170678	0.361355	Csad	15	102176999	102204724	-	3831	protein_coding	cysteine sulfinic acid decarboxylase [Source:MGI Symbol;Acc:MGI:2180098]	-
ENSMUSG00000023235	124.525	145.831	0.22937	0.286292	0.504794	Ccl25	8	4325210	4360020	+	7445	protein_coding	chemokine (C-C motif) ligand 25 [Source:MGI Symbol;Acc:MGI:1099448]	-
ENSMUSG00000001158	328.309	385.496	0.229368	0.153905	0.33802	Snrnp27	6	86675151	86684522	-	1837	protein_coding	small nuclear ribonucleoprotein 27 (U4/U6.U5) [Source:MGI Symbol;Acc:MGI:1913868]	-
ENSMUSG00000059552	365.675	428.778	0.22931	0.128541	0.298761	Trp53	11	69580359	69591873	+	4045	protein_coding	transformation related protein 53 [Source:MGI Symbol;Acc:MGI:98834]	P53
ENSMUSG00000082463	1.19551	1.41733	0.229182	0.90628	1	Gm15765	14	45211523	45212432	+	910	processed_pseudogene	predicted gene 15765 [Source:MGI Symbol;Acc:MGI:3783207]	-
ENSMUSG00000115480	2.06058	2.37219	0.229151	0.880298	1	Gm49249	15	8512327	8532794	+	1762	lincRNA	predicted gene, 49249 [Source:MGI Symbol;Acc:MGI:6118719]	-
ENSMUSG00000001472	11732.7	13751.7	0.229036	0.0332108	0.117051	Tcf25	8	123373753	123403835	+	5390	protein_coding	transcription factor 25 (basic helix-loop-helix) [Source:MGI Symbol;Acc:MGI:1914105]	-
ENSMUSG00000026849	365.795	428.873	0.228971	0.102391	0.257888	Tor1a	2	30960627	30967933	-	1995	protein_coding	torsin family 1, member A (torsin A) [Source:MGI Symbol;Acc:MGI:1353568]	-
ENSMUSG00000104795	3.68661	4.36045	0.228898	0.823722	0.911418	Gm42783	3	96724526	96725320	-	795	TEC	predicted gene 42783 [Source:MGI Symbol;Acc:MGI:5662920]	-
ENSMUSG00000117114	4.10315	4.82089	0.228896	0.803322	0.900215	AC166058.1	17	65661327	65661578	-	252	processed_pseudogene	ariadne RBR E3 ubiquitin protein ligase 2 (Arih2) pseudogene	-
ENSMUSG00000030790	51.2586	60.1206	0.228694	0.419017	0.632793	Adm	7	110627661	110629820	+	1619	protein_coding	adrenomedullin [Source:MGI Symbol;Acc:MGI:108058]	-
ENSMUSG00000025727	29.5218	34.7851	0.22869	0.548103	0.734861	A930017K11Rik	17	25946387	25952565	-	2539	protein_coding	RIKEN cDNA A930017K11 gene [Source:MGI Symbol;Acc:MGI:2442713]	-
ENSMUSG00000044876	466.095	546.867	0.228665	0.296344	0.515273	Zfp444	7	6172226	6193811	+	5959	protein_coding	zinc finger protein 444 [Source:MGI Symbol;Acc:MGI:1923365]	zf-C2H2
ENSMUSG00000014353	713.771	836.608	0.228584	0.0538995	0.165651	Tmem87b	2	128818118	128854261	+	8395	protein_coding	transmembrane protein 87B [Source:MGI Symbol;Acc:MGI:1919727]	-
ENSMUSG00000024978	1577.94	1848.32	0.228576	0.102191	0.257636	Gpam	19	55069734	55099451	-	3832	protein_coding	glycerol-3-phosphate acyltransferase, mitochondrial [Source:MGI Symbol;Acc:MGI:109162]	-
ENSMUSG00000034829	3.77605	4.46401	0.228575	0.816839	0.907918	Nxnl1	8	71560555	71566601	-	2730	protein_coding	nucleoredoxin-like 1 [Source:MGI Symbol;Acc:MGI:1924446]	-
ENSMUSG00000021518	1452.85	1701.6	0.228553	0.0453425	0.146425	Ptdss1	13	66932830	66998401	+	4294	protein_coding	phosphatidylserine synthase 1 [Source:MGI Symbol;Acc:MGI:1276575]	-
ENSMUSG00000031913	1679.17	1967.6	0.228468	0.0678069	0.195112	Vps4a	8	107031222	107045755	+	2522	protein_coding	vacuolar protein sorting 4A [Source:MGI Symbol;Acc:MGI:1890520]	-
ENSMUSG00000026150	3582.79	4196.89	0.22834	0.0827356	0.223023	Mff	1	82724890	82752394	+	9757	protein_coding	mitochondrial fission factor [Source:MGI Symbol;Acc:MGI:1922984]	-
ENSMUSG00000106837	0.87712	1.05841	0.228308	0.923082	1	D630030B08Rik	5	67833350	67836828	-	3479	TEC	RIKEN cDNA D630030B08 gene [Source:MGI Symbol;Acc:MGI:2443017]	-
ENSMUSG00000025437	1694.95	1984.84	0.228222	0.139499	0.31595	Usp33	3	152346478	152393617	+	9675	protein_coding	ubiquitin specific peptidase 33 [Source:MGI Symbol;Acc:MGI:2159711]	-
ENSMUSG00000026977	796.417	932.573	0.228149	0.142079	0.319923	2021-03-07	2	60209887	60250676	+	10391	protein_coding	membrane-associated ring finger (C3HC4) 7 [Source:MGI Symbol;Acc:MGI:1931053]	-
ENSMUSG00000024902	461.536	541.307	0.228144	0.162798	0.350484	Mrpl11	19	4962306	4966995	+	2882	protein_coding	mitochondrial ribosomal protein L11 [Source:MGI Symbol;Acc:MGI:2137215]	-
ENSMUSG00000037852	22305.2	26126.7	0.228108	0.0639508	0.186889	Cpe	8	64592542	64693054	-	2609	protein_coding	carboxypeptidase E [Source:MGI Symbol;Acc:MGI:101932]	-
ENSMUSG00000046032	532.156	623.409	0.227909	0.171597	0.362664	Snx12	X	101097786	101222563	-	2953	protein_coding	sorting nexin 12 [Source:MGI Symbol;Acc:MGI:1919331]	-
ENSMUSG00000015305	2234	2615.77	0.227905	0.149844	0.332241	Sash1	10	8722219	8886070	-	8568	protein_coding	SAM and SH3 domain containing 1 [Source:MGI Symbol;Acc:MGI:1917347]	-
ENSMUSG00000041444	2036.86	2384.59	0.227812	0.0905141	0.237222	Arhgap32	9	32116136	32268446	+	17179	protein_coding	Rho GTPase activating protein 32 [Source:MGI Symbol;Acc:MGI:2450166]	-
ENSMUSG00000028909	481.739	564.005	0.227777	0.133399	0.30624	Ptpru	4	131768457	131838288	-	7113	protein_coding	protein tyrosine phosphatase, receptor type, U [Source:MGI Symbol;Acc:MGI:1321151]	-
ENSMUSG00000038738	2453.52	2873.79	0.227763	0.239108	0.451043	Shank1	7	44310253	44360572	+	10514	protein_coding	SH3 and multiple ankyrin repeat domains 1 [Source:MGI Symbol;Acc:MGI:3613677]	-
ENSMUSG00000063015	3776.76	4422.64	0.227704	0.0521062	0.161764	Ccni	5	93181933	93206495	-	3303	protein_coding	cyclin I [Source:MGI Symbol;Acc:MGI:1341077]	-
ENSMUSG00000063480	1416.92	1658.9	0.227699	0.136225	0.310708	Snu13	15	82040525	82047598	-	2924	protein_coding	SNU13 homolog, small nuclear ribonucleoprotein (U4/U6.U5) [Source:MGI Symbol;Acc:MGI:893586]	-
ENSMUSG00000058600	1535.36	1798.3	0.227648	0.197086	0.397827	Rpl30	15	34440505	34443640	-	3020	protein_coding	ribosomal protein L30 [Source:MGI Symbol;Acc:MGI:98037]	-
ENSMUSG00000020056	218.483	255.631	0.227644	0.30229	0.521992	Washc3	10	88201093	88246158	+	4536	protein_coding	WASH complex subunit 3 [Source:MGI Symbol;Acc:MGI:1914532]	-
ENSMUSG00000053838	2049.05	2399.05	0.22754	0.0220747	0.0865799	Nudcd3	11	6105691	6200415	-	6496	protein_coding	NudC domain containing 3 [Source:MGI Symbol;Acc:MGI:2144158]	-
ENSMUSG00000083700	1.10606	1.31378	0.227469	0.90844	1	Gm2986	5	93195798	93196179	+	382	processed_pseudogene	predicted gene 2986 [Source:MGI Symbol;Acc:MGI:3781164]	-
ENSMUSG00000084304	1.15896	1.38009	0.227389	0.894331	1	Gm6142	16	4320356	4320680	-	325	processed_pseudogene	predicted pseudogene 6142 [Source:MGI Symbol;Acc:MGI:3644670]	-
ENSMUSG00000035772	484.418	566.731	0.227372	0.136886	0.311842	Mrps2	2	28468066	28471178	+	2919	protein_coding	mitochondrial ribosomal protein S2 [Source:MGI Symbol;Acc:MGI:2153089]	-
ENSMUSG00000037960	210.786	247.384	0.227341	0.276154	0.492231	Card19	13	49202950	49216037	-	1477	protein_coding	caspase recruitment domain family, member 19 [Source:MGI Symbol;Acc:MGI:1915730]	-
ENSMUSG00000022635	879.767	1029.76	0.227332	0.0667464	0.192895	Zcrb1	15	93386097	93398334	-	3074	protein_coding	zinc finger CCHC-type and RNA binding motif 1 [Source:MGI Symbol;Acc:MGI:1914447]	-
ENSMUSG00000116919	6.6808	7.72677	0.227305	0.764853	0.878395	AC165151.1	16	55883072	55884491	-	1420	processed_pseudogene	conserved helix-loop-helix ubiquitous kinase (Chuk) pseudogene	-
ENSMUSG00000090258	186.559	218.463	0.226931	0.233553	0.443894	Churc1	12	76765538	76783180	+	5693	protein_coding	churchill domain containing 1 [Source:MGI Symbol;Acc:MGI:1923684]	-
ENSMUSG00000028850	94.7024	111.102	0.226923	0.368099	0.58727	Gpatch3	4	133574745	133584243	+	2086	protein_coding	G patch domain containing 3 [Source:MGI Symbol;Acc:MGI:2442492]	-
ENSMUSG00000066543	8.62478	10.0658	0.226915	0.729675	0.857716	Rpl17-ps9	7	36118274	36118828	+	555	processed_pseudogene	ribosomal protein L17, pseudogene 9 [Source:MGI Symbol;Acc:MGI:3641818]	-
ENSMUSG00000087385	120.395	141.035	0.226892	0.280243	0.497314	Frg2f1	4	119530308	119539529	-	2760	protein_coding	FSHD region gene 2 family member 1 [Source:MGI Symbol;Acc:MGI:3035485]	-
ENSMUSG00000048756	1462.66	1712.06	0.226865	0.0622488	0.183429	Foxo3	10	42181841	42276755	-	7571	protein_coding	forkhead box O3 [Source:MGI Symbol;Acc:MGI:1890081]	Fork
ENSMUSG00000032024	492.452	576.045	0.226753	0.0757323	0.210229	Clmp	9	40685962	40785319	+	4591	protein_coding	CXADR-like membrane protein [Source:MGI Symbol;Acc:MGI:1918816]	-
ENSMUSG00000078480	9.83912	11.5678	0.226742	0.779838	0.887253	Mrpl48-ps	4	88599175	88599810	-	636	processed_pseudogene	mitochondrial ribosomal protein L48 pseudogene [Source:MGI Symbol;Acc:MGI:3050089]	-
ENSMUSG00000024479	379.001	442.876	0.226647	0.122052	0.289711	Mal2	15	54571192	54602847	+	2950	protein_coding	mal, T cell differentiation protein 2 [Source:MGI Symbol;Acc:MGI:2146021]	-
ENSMUSG00000089798	15.6011	18.2359	0.226645	0.639823	0.801083	1700028K03Rik	5	107534709	107551542	+	7963	protein_coding	RIKEN cDNA 1700028K03 gene [Source:MGI Symbol;Acc:MGI:1923671]	-
ENSMUSG00000014329	122.363	143.029	0.226638	0.326827	0.547904	Bicc1	10	70922832	71159700	-	7441	protein_coding	BicC family RNA binding protein 1 [Source:MGI Symbol;Acc:MGI:1933388]	-
ENSMUSG00000052981	3012.95	3524.76	0.22652	0.067856	0.195137	Ube2ql1	13	69702832	69739889	-	2674	protein_coding	ubiquitin-conjugating enzyme E2Q family-like 1 [Source:MGI Symbol;Acc:MGI:1924230]	-
ENSMUSG00000111394	310.383	363.228	0.226499	0.1915	0.389919	AC160637.1	9	59672814	59676700	+	3887	TEC	novel transcript	-
ENSMUSG00000054519	146.867	171.429	0.226481	0.271618	0.486966	Zfp867	11	59461197	59472474	-	3412	protein_coding	zinc finger protein 867 [Source:MGI Symbol;Acc:MGI:2681848]	zf-C2H2
ENSMUSG00000034610	380.59	445.628	0.226465	0.157281	0.342701	Tut4	4	108459426	108559421	+	8684	protein_coding	terminal uridylyl transferase 4 [Source:MGI Symbol;Acc:MGI:2445126]	-
ENSMUSG00000020792	1022.86	1196.78	0.226457	0.0495617	0.155923	Exoc7	11	116288001	116307233	-	4367	protein_coding	exocyst complex component 7 [Source:MGI Symbol;Acc:MGI:1859270]	-
ENSMUSG00000041229	431.55	504.603	0.226416	0.131314	0.302969	Phf8	X	151520672	151633859	+	9318	protein_coding	PHD finger protein 8 [Source:MGI Symbol;Acc:MGI:2444341]	-
ENSMUSG00000106617	7.86188	9.24358	0.22638	0.738339	0.862746	Gm36266	5	137612852	137615247	+	1749	antisense	predicted gene, 36266 [Source:MGI Symbol;Acc:MGI:5595425]	-
ENSMUSG00000024697	140.517	164.107	0.226326	0.251688	0.465359	Gna14	19	16435667	16610818	+	3383	protein_coding	guanine nucleotide binding protein, alpha 14 [Source:MGI Symbol;Acc:MGI:95769]	-
ENSMUSG00000025732	111.579	130.868	0.226212	0.379874	0.597795	Mcrip2	17	25863698	25868738	-	816	protein_coding	MAPK regulated corepressor interacting protein 2 [Source:MGI Symbol;Acc:MGI:1915491]	-
ENSMUSG00000028089	202.245	236.353	0.226195	0.175112	0.367634	Chd1l	3	97560742	97610203	-	4309	protein_coding	chromodomain helicase DNA binding protein 1-like [Source:MGI Symbol;Acc:MGI:1915308]	-
ENSMUSG00000032555	421.762	493.264	0.226166	0.161955	0.349333	Topbp1	9	103305215	103350428	+	11226	protein_coding	topoisomerase (DNA) II binding protein 1 [Source:MGI Symbol;Acc:MGI:1920018]	-
ENSMUSG00000080859	11.4816	13.5165	0.225991	0.700136	0.839426	Rpl10-ps1	2	105554201	105554845	-	645	transcribed_processed_pseudogene	ribosomal protein L10, pseudogene 1 [Source:MGI Symbol;Acc:MGI:3650909]	-
ENSMUSG00000032011	10537.9	12324.5	0.225882	0.0333893	0.117529	Thy1	9	44043384	44048579	+	2995	protein_coding	thymus cell antigen 1, theta [Source:MGI Symbol;Acc:MGI:98747]	-
ENSMUSG00000002661	190.653	223.365	0.225828	0.31635	0.53734	Alkbh7	17	56997339	56999322	+	1029	protein_coding	alkB homolog 7 [Source:MGI Symbol;Acc:MGI:1913650]	-
ENSMUSG00000044816	44.5155	51.9901	0.225824	0.539533	0.72805	D630023F18Rik	1	65105285	65123214	-	2667	protein_coding	RIKEN cDNA D630023F18 gene [Source:MGI Symbol;Acc:MGI:2138198]	-
ENSMUSG00000041852	1165.12	1362.32	0.225819	0.11248	0.274632	Tcf20	15	82808436	82987872	-	8245	protein_coding	transcription factor 20 [Source:MGI Symbol;Acc:MGI:108399]	-
ENSMUSG00000087644	12.1261	14.1058	0.225809	0.697333	0.83802	Gm14703	X	7651106	7657258	-	1820	antisense	predicted gene 14703 [Source:MGI Symbol;Acc:MGI:3705165]	-
ENSMUSG00000079144	66.902	78.1122	0.225751	0.356901	0.57608	A130010J15Rik	1	193168046	193177832	+	4403	protein_coding	RIKEN cDNA A130010J15 gene [Source:MGI Symbol;Acc:MGI:2441776]	-
ENSMUSG00000075410	36.0019	41.9993	0.225734	0.510441	0.704957	Prcd	11	116653534	116668389	+	1534	protein_coding	photoreceptor disc component [Source:MGI Symbol;Acc:MGI:3649529]	-
ENSMUSG00000015467	7.95685	9.33028	0.225688	0.779002	0.886877	Egfl8	17	34613349	34615971	-	1761	protein_coding	EGF-like domain 8 [Source:MGI Symbol;Acc:MGI:1932094]	-
ENSMUSG00000025791	2100.49	2456.56	0.225675	0.0579822	0.174499	Pgm2	4	99929414	99987294	+	2921	protein_coding	phosphoglucomutase 2 [Source:MGI Symbol;Acc:MGI:97565]	-
ENSMUSG00000015748	216.813	254.079	0.225514	0.241074	0.453559	Prpf3	3	95830124	95855885	-	5661	protein_coding	pre-mRNA processing factor 3 [Source:MGI Symbol;Acc:MGI:1918017]	-
ENSMUSG00000038975	720.693	842.521	0.225477	0.107029	0.265902	Rabggtb	3	153907287	153913009	-	2421	protein_coding	Rab geranylgeranyl transferase, b subunit [Source:MGI Symbol;Acc:MGI:99537]	-
ENSMUSG00000037012	3783.39	4423.89	0.225426	0.0993525	0.25246	Hk1	10	62268855	62379908	-	8532	protein_coding	hexokinase 1 [Source:MGI Symbol;Acc:MGI:96103]	-
ENSMUSG00000019782	431.875	504.414	0.225382	0.238591	0.450651	Rwdd1	10	33996555	34019624	-	1601	protein_coding	RWD domain containing 1 [Source:MGI Symbol;Acc:MGI:1913771]	-
ENSMUSG00000027808	1138.08	1330.07	0.225091	0.138291	0.314104	Serp1	3	58519817	58525892	-	4611	protein_coding	stress-associated endoplasmic reticulum protein 1 [Source:MGI Symbol;Acc:MGI:92638]	-
ENSMUSG00000061455	607.836	710.094	0.225078	0.169413	0.359665	Stx17	4	48124915	48186507	+	5935	protein_coding	syntaxin 17 [Source:MGI Symbol;Acc:MGI:1914977]	-
ENSMUSG00000003549	217.815	254.854	0.225056	0.181409	0.376224	Ercc1	7	19344778	19356524	+	3111	protein_coding	excision repair cross-complementing rodent repair deficiency, complementation group 1 [Source:MGI Symbol;Acc:MGI:95412]	-
ENSMUSG00000114529	1.45813	1.69974	0.224982	0.89245	1	Gm4939	14	18543808	18545132	-	1325	processed_pseudogene	predicted gene 4939 [Source:MGI Symbol;Acc:MGI:3646780]	-
ENSMUSG00000028803	1883.05	2201.19	0.224961	0.108231	0.267561	Nipal3	4	135445420	135495038	-	7588	protein_coding	NIPA-like domain containing 3 [Source:MGI Symbol;Acc:MGI:1921802]	-
ENSMUSG00000024974	707.403	826.519	0.224835	0.0851933	0.22758	Smc3	19	53600398	53645833	+	5541	protein_coding	structural maintenance of chromosomes 3 [Source:MGI Symbol;Acc:MGI:1339795]	-
ENSMUSG00000028760	3147.41	3678.28	0.22481	0.0778366	0.213832	Eif4g3	4	137993022	138208508	+	11063	protein_coding	eukaryotic translation initiation factor 4 gamma, 3 [Source:MGI Symbol;Acc:MGI:1923935]	-
ENSMUSG00000030423	565.265	660.253	0.224806	0.172773	0.36438	Pop4	7	38261996	38271423	-	2848	protein_coding	processing of precursor 4, ribonuclease P/MRP family, (S. cerevisiae) [Source:MGI Symbol;Acc:MGI:1913411]	-
ENSMUSG00000001510	2.595	3.04871	0.224784	0.843946	1	Dlx3	11	95120119	95125296	+	2607	protein_coding	distal-less homeobox 3 [Source:MGI Symbol;Acc:MGI:94903]	Homeobox
ENSMUSG00000091952	19.2528	22.5132	0.224752	0.650131	0.807901	Gm17709	8	121972727	121973822	-	1096	processed_pseudogene	predicted gene, 17709 [Source:MGI Symbol;Acc:MGI:4937343]	-
ENSMUSG00000034259	256.643	299.587	0.224362	0.182019	0.377003	Exosc4	15	76327397	76330677	+	1945	protein_coding	exosome component 4 [Source:MGI Symbol;Acc:MGI:1923576]	-
ENSMUSG00000008682	3533.11	4127.11	0.224343	0.182578	0.377592	Rpl10	X	74270812	74273135	+	2053	protein_coding	ribosomal protein L10 [Source:MGI Symbol;Acc:MGI:105943]	-
ENSMUSG00000025949	722.28	843.139	0.224174	0.113357	0.276074	Pikfyve	1	65186683	65278695	+	19211	protein_coding	phosphoinositide kinase, FYVE type zinc finger containing [Source:MGI Symbol;Acc:MGI:1335106]	-
ENSMUSG00000039234	251.231	293.213	0.224116	0.199439	0.400988	Sec24d	3	123267455	123365641	+	6325	protein_coding	Sec24 related gene family, member D (S. cerevisiae) [Source:MGI Symbol;Acc:MGI:1916858]	-
ENSMUSG00000044763	207.616	242.077	0.224082	0.26169	0.476629	Trmt10c	16	56032609	56037819	-	3002	protein_coding	tRNA methyltransferase 10C [Source:MGI Symbol;Acc:MGI:1196261]	-
ENSMUSG00000103373	1.46343	1.69974	0.22406	0.878527	1	Gm37238	13	48542644	48545033	-	2390	TEC	predicted gene, 37238 [Source:MGI Symbol;Acc:MGI:5610466]	-
ENSMUSG00000000049	14.2913	16.6667	0.223771	0.693366	0.835668	Apoh	11	108343354	108414396	+	1594	protein_coding	apolipoprotein H [Source:MGI Symbol;Acc:MGI:88058]	-
ENSMUSG00000024777	2096.24	2448.53	0.223742	0.085964	0.228972	Ppp2r5b	19	6227765	6235872	-	2895	protein_coding	protein phosphatase 2, regulatory subunit B', beta [Source:MGI Symbol;Acc:MGI:2388480]	-
ENSMUSG00000036504	58.4268	68.5731	0.223721	0.423104	0.635976	Phpt1	2	25573430	25575224	-	1074	protein_coding	phosphohistidine phosphatase 1 [Source:MGI Symbol;Acc:MGI:1922704]	-
ENSMUSG00000074037	1.52185	1.7681	0.223657	0.892431	1	Mc1r	8	123407107	123410744	+	3638	protein_coding	melanocortin 1 receptor [Source:MGI Symbol;Acc:MGI:99456]	-
ENSMUSG00000027865	631.688	737.052	0.223618	0.154822	0.339376	Gdap2	3	100162381	100206981	+	4794	protein_coding	ganglioside-induced differentiation-associated-protein 2 [Source:MGI Symbol;Acc:MGI:1338001]	-
ENSMUSG00000021913	2898.78	3384.85	0.223618	0.0658148	0.191005	Ogdhl	14	32322019	32348151	+	4148	protein_coding	oxoglutarate dehydrogenase-like [Source:MGI Symbol;Acc:MGI:3616088]	-
ENSMUSG00000097576	5.95788	6.92169	0.223378	0.798913	0.897919	D930030I03Rik	16	38451982	38453494	+	921	antisense	RIKEN cDNA D930030I03 gene [Source:MGI Symbol;Acc:MGI:2444245]	-
ENSMUSG00000066196	18.3633	21.4867	0.223278	0.665145	0.817397	Spag8	4	43651335	43653594	-	1662	protein_coding	sperm associated antigen 8 [Source:MGI Symbol;Acc:MGI:3056295]	-
ENSMUSG00000057147	221.807	258.588	0.22312	0.170499	0.361136	Dph6	2	114516416	114654964	-	7407	protein_coding	diphthamine biosynthesis 6 [Source:MGI Symbol;Acc:MGI:1913882]	-
ENSMUSG00000037957	442.237	516.471	0.223083	0.0936647	0.242766	Wdr20	12	110737944	110804238	+	5593	protein_coding	WD repeat domain 20 [Source:MGI Symbol;Acc:MGI:1916891]	-
ENSMUSG00000046721	535.208	624.876	0.223071	0.140265	0.317044	Rpl14-ps1	7	45324965	45325617	+	653	processed_pseudogene	ribosomal protein L14, pseudogene 1 [Source:MGI Symbol;Acc:MGI:3710579]	-
ENSMUSG00000021712	1053.42	1228.94	0.223042	0.0750156	0.208854	Trim23	13	104178797	104203372	+	5747	protein_coding	tripartite motif-containing 23 [Source:MGI Symbol;Acc:MGI:1933161]	-
ENSMUSG00000038069	207.076	241.308	0.223039	0.304427	0.524184	Cdkn2aip	8	47709344	47713932	-	3924	protein_coding	CDKN2A interacting protein [Source:MGI Symbol;Acc:MGI:1918175]	-
ENSMUSG00000006649	15.99	18.5956	0.223011	0.657202	0.811935	Nphs1	7	30458315	30487223	+	6620	protein_coding	nephrosis 1, nephrin [Source:MGI Symbol;Acc:MGI:1859637]	-
ENSMUSG00000088170	7.78873	9.02545	0.222968	0.759689	0.875279	Gm25219	5	23487394	23487723	-	330	misc_RNA	predicted gene, 25219 [Source:MGI Symbol;Acc:MGI:5454996]	-
ENSMUSG00000059923	2365.46	2761.42	0.222966	0.093458	0.242468	Grb2	11	115644045	115708597	-	2916	protein_coding	growth factor receptor bound protein 2 [Source:MGI Symbol;Acc:MGI:95805]	-
ENSMUSG00000056271	1.19816	1.41733	0.222718	0.895954	1	Lman1l	9	57607085	57620774	-	1685	protein_coding	lectin, mannose-binding 1 like [Source:MGI Symbol;Acc:MGI:2667537]	-
ENSMUSG00000027574	503.773	588.539	0.222714	0.148459	0.330071	Nkain4	2	180934772	180954699	-	1239	protein_coding	Na+/K+ transporting ATPase interacting 4 [Source:MGI Symbol;Acc:MGI:1915372]	-
ENSMUSG00000023952	688.08	803.179	0.222699	0.0711868	0.202019	Gtpbp2	17	46161032	46169370	+	5305	protein_coding	GTP binding protein 2 [Source:MGI Symbol;Acc:MGI:1860138]	-
ENSMUSG00000080626	1.11159	1.31378	0.222687	0.911812	1	Mir1192	19	23149431	23149551	+	121	miRNA	microRNA 1192 [Source:MGI Symbol;Acc:MGI:3783365]	-
ENSMUSG00000026634	643.026	750.223	0.22249	0.0660497	0.191456	Angel2	1	190925112	190946962	+	5559	protein_coding	angel homolog 2 [Source:MGI Symbol;Acc:MGI:1196310]	-
ENSMUSG00000037148	75.8004	88.7161	0.222465	0.361475	0.580595	Arhgap10	8	77250366	77517953	-	3084	protein_coding	Rho GTPase activating protein 10 [Source:MGI Symbol;Acc:MGI:1925764]	-
ENSMUSG00000033793	3015.42	3518.22	0.222343	0.0353368	0.12255	Atp6v1h	1	5070018	5162529	+	9746	protein_coding	ATPase, H+ transporting, lysosomal V1 subunit H [Source:MGI Symbol;Acc:MGI:1914864]	-
ENSMUSG00000097815	204.154	237.992	0.222274	0.225997	0.435046	Gm26809	6	18844220	18847360	+	2981	lincRNA	predicted gene, 26809 [Source:MGI Symbol;Acc:MGI:5477303]	-
ENSMUSG00000009470	2042.26	2381.78	0.22226	0.15138	0.334527	Tnpo1	13	98839019	98926384	-	11212	protein_coding	transportin 1 [Source:MGI Symbol;Acc:MGI:2681523]	-
ENSMUSG00000080364	4.32109	5.13442	0.2222	0.814958	0.906839	Gm25777	16	18240717	18240842	-	126	snoRNA	predicted gene, 25777 [Source:MGI Symbol;Acc:MGI:5455554]	-
ENSMUSG00000026640	1179.77	1375.47	0.222183	0.229665	0.439344	Plxna2	1	194618218	194816869	+	17174	protein_coding	plexin A2 [Source:MGI Symbol;Acc:MGI:107684]	-
ENSMUSG00000054051	320.08	373.069	0.222023	0.131306	0.302969	Ercc6	14	32513521	32580990	+	12851	protein_coding	excision repair cross-complementing rodent repair deficiency, complementation group 6 [Source:MGI Symbol;Acc:MGI:1100494]	-
ENSMUSG00000081604	19.3964	22.6065	0.221742	0.611659	0.781301	Gm11518	11	94037218	94037628	-	411	processed_pseudogene	predicted gene 11518 [Source:MGI Symbol;Acc:MGI:3650306]	-
ENSMUSG00000088233	1.40501	1.63342	0.221721	0.898545	1	Gm25428	8	123471384	123471497	+	114	snoRNA	predicted gene, 25428 [Source:MGI Symbol;Acc:MGI:5455205]	-
ENSMUSG00000115771	3.77849	4.43085	0.221711	0.830126	0.914176	Gm49312	15	38079102	38079563	+	462	bidirectional_promoter_lncRNA	predicted gene, 49312 [Source:MGI Symbol;Acc:MGI:6118817]	-
ENSMUSG00000017615	607.788	708.383	0.221612	0.0976574	0.249965	Tnfaip1	11	78522850	78536332	-	3781	protein_coding	tumor necrosis factor, alpha-induced protein 1 (endothelial) [Source:MGI Symbol;Acc:MGI:104961]	-
ENSMUSG00000108643	1.46896	1.70178	0.221461	0.879892	1	Gm44931	7	80603239	80603783	-	545	TEC	predicted gene 44931 [Source:MGI Symbol;Acc:MGI:5753507]	-
ENSMUSG00000074194	82.2364	95.8961	0.221382	0.348252	0.567931	Zfp791	8	85108553	85123095	-	2946	protein_coding	zinc finger protein 791 [Source:MGI Symbol;Acc:MGI:3648473]	zf-C2H2
ENSMUSG00000097638	59.1101	68.9765	0.221372	0.440083	0.650391	Carlr	2	18799245	18801818	-	2574	lincRNA	cardiac and apoptosis-related long non-coding RNA [Source:MGI Symbol;Acc:MGI:1914024]	-
ENSMUSG00000108030	12.1782	14.2061	0.221339	0.693059	0.835623	9530062K07Rik	6	116199408	116207993	-	787	bidirectional_promoter_lncRNA	RIKEN cDNA 9530062K07 gene [Source:MGI Symbol;Acc:MGI:1925989]	-
ENSMUSG00000006019	209.864	245.123	0.221207	0.234467	0.444999	Dhx34	7	16197147	16222037	-	4596	protein_coding	DEAH (Asp-Glu-Ala-His) box polypeptide 34 [Source:MGI Symbol;Acc:MGI:1918973]	-
ENSMUSG00000034427	3.98269	4.64694	0.221152	0.825513	0.911951	Myo15b	11	115858406	115892603	+	9857	protein_coding	myosin XVB [Source:MGI Symbol;Acc:MGI:2685534]	-
ENSMUSG00000098146	10.8207	12.5104	0.221132	0.712611	0.847685	Gm26935	7	30737653	30748437	+	519	antisense	predicted gene, 26935 [Source:MGI Symbol;Acc:MGI:5504050]	-
ENSMUSG00000086820	4.71665	5.44999	0.220964	0.816157	0.907488	Gm11465	2	165880025	165882056	+	435	antisense	predicted gene 11465 [Source:MGI Symbol;Acc:MGI:3649368]	-
ENSMUSG00000084932	4.87979	5.71554	0.220797	0.83436	0.916534	Gm15156	X	155622789	155623361	+	417	antisense	predicted gene 15156 [Source:MGI Symbol;Acc:MGI:3705293]	-
ENSMUSG00000030101	425.727	496.11	0.22079	0.113907	0.276959	Sumf1	6	108107028	108185582	-	3405	protein_coding	sulfatase modifying factor 1 [Source:MGI Symbol;Acc:MGI:1889844]	-
ENSMUSG00000041879	2372.56	2764.38	0.220613	0.0740848	0.207147	Ipo9	1	135382312	135430499	-	8233	protein_coding	importin 9 [Source:MGI Symbol;Acc:MGI:1918944]	-
ENSMUSG00000050471	230.925	268.742	0.220603	0.190527	0.388612	Fam118b	9	35216965	35267805	-	6122	protein_coding	family with sequence similarity 118, member B [Source:MGI Symbol;Acc:MGI:1924483]	-
ENSMUSG00000105449	34.0225	39.7331	0.2205	0.589413	0.76634	Gm43379	3	135428163	135435888	-	7726	TEC	predicted gene 43379 [Source:MGI Symbol;Acc:MGI:5663516]	-
ENSMUSG00000002068	284.581	331.812	0.220492	0.17969	0.374148	Ccne1	7	38097984	38107534	-	2662	protein_coding	cyclin E1 [Source:MGI Symbol;Acc:MGI:88316]	-
ENSMUSG00000025427	246.624	287.265	0.220232	0.271165	0.486577	Rnf165	18	77456110	77565147	-	10134	protein_coding	ring finger protein 165 [Source:MGI Symbol;Acc:MGI:2444521]	-
ENSMUSG00000019320	16.6721	19.5043	0.220227	0.663385	0.816328	Noxo1	17	24696234	24700529	+	3013	protein_coding	NADPH oxidase organizer 1 [Source:MGI Symbol;Acc:MGI:1919143]	-
ENSMUSG00000085763	5.69978	6.62418	0.220172	0.790971	0.893643	Smc2os	4	52430285	52438965	-	626	antisense	structural maintenance of chromosomes 2, opposite strand [Source:MGI Symbol;Acc:MGI:1919898]	-
ENSMUSG00000033016	116.196	135.426	0.220088	0.294057	0.512926	Nfatc1	18	80606205	80713071	-	7433	protein_coding	nuclear factor of activated T cells, cytoplasmic, calcineurin dependent 1 [Source:MGI Symbol;Acc:MGI:102469]	RHD
ENSMUSG00000011837	425.934	496.519	0.220086	0.154786	0.339374	Snapc2	8	4253080	4256220	+	1769	protein_coding	small nuclear RNA activating complex, polypeptide 2 [Source:MGI Symbol;Acc:MGI:1914861]	-
ENSMUSG00000015889	614.245	715.238	0.220081	0.08517	0.227549	Lta4h	10	93453411	93484875	+	6102	protein_coding	leukotriene A4 hydrolase [Source:MGI Symbol;Acc:MGI:96836]	-
ENSMUSG00000028907	285.583	332.892	0.220045	0.218537	0.425358	Utp11	4	124678160	124693600	-	4711	protein_coding	UTP11 small subunit processome component [Source:MGI Symbol;Acc:MGI:1914455]	-
ENSMUSG00000024855	711.71	828.507	0.220016	0.111054	0.272075	Pacs1	19	5133688	5273119	-	4339	protein_coding	phosphofurin acidic cluster sorting protein 1 [Source:MGI Symbol;Acc:MGI:1277113]	-
ENSMUSG00000049489	204.137	237.617	0.219987	0.208727	0.412892	Fam58b	11	78750506	78751729	-	1224	protein_coding	family with sequence similarity 58, member B [Source:MGI Symbol;Acc:MGI:1916359]	-
ENSMUSG00000003308	891.039	1038.44	0.219929	0.231492	0.441307	Keap1	9	21229730	21239361	-	4693	protein_coding	kelch-like ECH-associated protein 1 [Source:MGI Symbol;Acc:MGI:1858732]	-
ENSMUSG00000035469	2251.32	2621.63	0.219766	0.0441886	0.143783	Rcbtb1	14	59201209	59237265	+	6010	protein_coding	regulator of chromosome condensation (RCC1) and BTB (POZ) domain containing protein 1 [Source:MGI Symbol;Acc:MGI:1918580]	-
ENSMUSG00000089862	321.344	374.418	0.219722	0.123191	0.291769	Umad1	6	8259288	8459470	+	5018	protein_coding	UMAP1-MVP12 associated (UMA) domain containing 1 [Source:MGI Symbol;Acc:MGI:3840148]	-
ENSMUSG00000031996	12707.7	14797.6	0.219714	0.0525864	0.162783	Aplp2	9	31149557	31211815	-	5875	protein_coding	amyloid beta (A4) precursor-like protein 2 [Source:MGI Symbol;Acc:MGI:88047]	-
ENSMUSG00000040913	203.2	237.119	0.219672	0.341227	0.561163	Fbxw4	19	45578254	45660312	-	3158	protein_coding	F-box and WD-40 domain protein 4 [Source:MGI Symbol;Acc:MGI:1354698]	-
ENSMUSG00000028049	683.211	796.213	0.219658	0.190298	0.388397	Scamp3	3	89177473	89182765	+	2270	protein_coding	secretory carrier membrane protein 3 [Source:MGI Symbol;Acc:MGI:1346346]	-
ENSMUSG00000001100	1379.39	1606.11	0.219576	0.0489124	0.154672	Poldip2	11	78512193	78522736	+	3783	protein_coding	polymerase (DNA-directed), delta interacting protein 2 [Source:MGI Symbol;Acc:MGI:1915061]	-
ENSMUSG00000035325	1692.97	1971.13	0.219488	0.0461042	0.14833	Sec31a	5	100361649	100416234	-	7884	protein_coding	Sec31 homolog A (S. cerevisiae) [Source:MGI Symbol;Acc:MGI:1916412]	-
ENSMUSG00000044018	447.996	521.832	0.219471	0.137851	0.313437	Mrpl50	4	49512596	49521093	-	2114	protein_coding	mitochondrial ribosomal protein L50 [Source:MGI Symbol;Acc:MGI:107329]	-
ENSMUSG00000039552	40.9768	47.8534	0.219463	0.55478	0.739892	Rsph4a	10	33905111	33916021	+	3650	protein_coding	radial spoke head 4 homolog A (Chlamydomonas) [Source:MGI Symbol;Acc:MGI:3027894]	-
ENSMUSG00000020328	237.551	276.79	0.219425	0.210372	0.415124	Nudcd2	11	40733667	40740046	+	2054	protein_coding	NudC domain containing 2 [Source:MGI Symbol;Acc:MGI:1277103]	-
ENSMUSG00000029714	772.181	899.743	0.219381	0.215855	0.421969	Gigyf1	5	137518548	137527935	+	5505	protein_coding	GRB10 interacting GYF protein 1 [Source:MGI Symbol;Acc:MGI:1888677]	-
ENSMUSG00000076437	260.04	302.91	0.219288	0.158902	0.345024	Selenoh	2	84669215	84670770	-	1131	protein_coding	selenoprotein H [Source:MGI Symbol;Acc:MGI:1919907]	-
ENSMUSG00000031787	573.632	668.309	0.219272	0.125517	0.294959	Katnb1	8	95081186	95103149	+	6085	protein_coding	katanin p80 (WD40-containing) subunit B 1 [Source:MGI Symbol;Acc:MGI:1921437]	-
ENSMUSG00000079108	317.387	369.232	0.219113	0.33597	0.556506	Srp54c	12	55230168	55263836	+	3642	protein_coding	signal recognition particle 54C [Source:MGI Symbol;Acc:MGI:3714359]	-
ENSMUSG00000025898	257.708	299.536	0.218965	0.208372	0.41253	Cwf19l2	9	3403592	3479236	+	10536	protein_coding	CWF19-like 2, cell cycle control (S. pombe) [Source:MGI Symbol;Acc:MGI:1918023]	-
ENSMUSG00000066175	8.07853	9.32417	0.218958	0.779465	0.887004	2510046G10Rik	7	126648543	126649594	-	1052	antisense	RIKEN cDNA 2510046G10 gene [Source:MGI Symbol;Acc:MGI:3698051]	-
ENSMUSG00000028945	1701.85	1980.42	0.218947	0.0750417	0.208854	Rheb	5	24802823	24842624	-	7721	protein_coding	Ras homolog enriched in brain [Source:MGI Symbol;Acc:MGI:97912]	-
ENSMUSG00000074576	152.162	177.493	0.218892	0.426038	0.638444	Mocs3	2	168230622	168232594	+	1973	protein_coding	molybdenum cofactor synthesis 3 [Source:MGI Symbol;Acc:MGI:1916622]	-
ENSMUSG00000001948	36.4741	42.6419	0.218853	0.541333	0.729356	Spa17	9	37603290	37613722	-	1061	protein_coding	sperm autoantigenic protein 17 [Source:MGI Symbol;Acc:MGI:1333778]	-
ENSMUSG00000097823	174.364	202.887	0.218672	0.24926	0.462332	Gm16701	1	166998295	167000841	-	1627	lincRNA	predicted gene, 16701 [Source:MGI Symbol;Acc:MGI:4439625]	-
ENSMUSG00000019731	1433.68	1668	0.218657	0.0491994	0.155189	Slc35e1	8	72480641	72492614	-	4470	protein_coding	solute carrier family 35, member E1 [Source:MGI Symbol;Acc:MGI:2142403]	-
ENSMUSG00000018565	809.26	941.51	0.218656	0.107198	0.266047	Elp5	11	69968222	69982517	-	2294	protein_coding	elongator acetyltransferase complex subunit 5 [Source:MGI Symbol;Acc:MGI:1859017]	-
ENSMUSG00000024317	185.033	214.861	0.218593	0.236164	0.447338	Rnf138	18	21001341	21028223	+	3110	protein_coding	ring finger protein 138 [Source:MGI Symbol;Acc:MGI:1929211]	zf-MIZ
ENSMUSG00000039656	831.224	967.917	0.218584	0.327455	0.548527	Rxrb	17	34031812	34038393	+	3698	protein_coding	retinoid X receptor beta [Source:MGI Symbol;Acc:MGI:98215]	RXR-like
ENSMUSG00000024824	160.744	186.982	0.218446	0.246867	0.459886	Rad9a	19	4195198	4201603	-	2046	protein_coding	RAD9 checkpoint clamp component A [Source:MGI Symbol;Acc:MGI:1328356]	-
ENSMUSG00000021891	278.166	323.798	0.218387	0.194776	0.39452	Mettl6	14	31473578	31495040	-	7752	protein_coding	methyltransferase like 6 [Source:MGI Symbol;Acc:MGI:1914261]	-
ENSMUSG00000037791	591.425	688.209	0.218275	0.101139	0.255819	Phf12	11	77982754	78030539	+	4909	protein_coding	PHD finger protein 12 [Source:MGI Symbol;Acc:MGI:1924057]	-
ENSMUSG00000040025	511.113	594.613	0.218272	0.113562	0.276451	Ythdf2	4	132184912	132212303	-	4572	protein_coding	YTH domain family 2 [Source:MGI Symbol;Acc:MGI:2444233]	-
ENSMUSG00000045752	523.831	609.86	0.218172	0.294531	0.513452	Tssc4	7	143069249	143071093	+	1845	protein_coding	tumor-suppressing subchromosomal transferable fragment 4 [Source:MGI Symbol;Acc:MGI:1861712]	-
ENSMUSG00000029518	1128.7	1312.58	0.218107	0.0711402	0.201995	Rab35	5	115631908	115647736	+	2820	protein_coding	RAB35, member RAS oncogene family [Source:MGI Symbol;Acc:MGI:1924657]	-
ENSMUSG00000034263	321.529	373.623	0.218086	0.227555	0.436862	Ints14	9	64960905	64986978	+	3277	protein_coding	integrator complex subunit 14 [Source:MGI Symbol;Acc:MGI:1917132]	-
ENSMUSG00000032913	779.938	906.691	0.21806	0.12249	0.290543	Lrig2	3	104396418	104511918	-	11755	protein_coding	leucine-rich repeats and immunoglobulin-like domains 2 [Source:MGI Symbol;Acc:MGI:2443718]	-
ENSMUSG00000079297	41.3055	47.997	0.218025	0.526914	0.717704	Gm2223	X	33505661	33507010	+	1350	processed_pseudogene	predicted pseudogene 2223 [Source:MGI Symbol;Acc:MGI:3780393]	-
ENSMUSG00000021468	648.503	753.952	0.217937	0.123749	0.292641	Sptlc1	13	53332748	53377397	-	3556	protein_coding	serine palmitoyltransferase, long chain base subunit 1 [Source:MGI Symbol;Acc:MGI:1099431]	-
ENSMUSG00000041623	89.3691	104.287	0.217783	0.351814	0.571794	D11Wsu47e	11	113684412	113694647	+	2382	protein_coding	DNA segment, Chr 11, Wayne State University 47, expressed [Source:MGI Symbol;Acc:MGI:106356]	-
ENSMUSG00000054612	20.8519	24.2068	0.217739	0.61351	0.782577	Mgmt	7	136894614	137130266	+	2894	protein_coding	O-6-methylguanine-DNA methyltransferase [Source:MGI Symbol;Acc:MGI:96977]	-
ENSMUSG00000026127	486.147	565.203	0.217573	0.143222	0.322003	Imp4	1	34439851	34449356	+	8553	protein_coding	IMP4, U3 small nucleolar ribonucleoprotein [Source:MGI Symbol;Acc:MGI:106572]	-
ENSMUSG00000033307	2190.25	2547.53	0.21757	0.222093	0.429462	Mif	10	75859353	75860240	-	745	protein_coding	macrophage migration inhibitory factor (glycosylation-inhibiting factor) [Source:MGI Symbol;Acc:MGI:96982]	-
ENSMUSG00000029032	7.33374	8.47165	0.217557	0.755013	0.872677	Arhgef16	4	154278486	154301676	-	5481	protein_coding	Rho guanine nucleotide exchange factor (GEF) 16 [Source:MGI Symbol;Acc:MGI:2446219]	-
ENSMUSG00000084989	7.30369	8.43646	0.217472	0.752155	0.87126	Crocc2	1	93168725	93231072	+	7132	protein_coding	ciliary rootlet coiled-coil, rootletin family member 2 [Source:MGI Symbol;Acc:MGI:3045962]	-
ENSMUSG00000020929	1093.62	1271.49	0.217426	0.0749506	0.208781	Eftud2	11	102838473	102880985	-	8395	protein_coding	elongation factor Tu GTP binding domain containing 2 [Source:MGI Symbol;Acc:MGI:1336880]	-
ENSMUSG00000038253	460.607	536.229	0.217418	0.164075	0.35229	Hoxa5	6	52201754	52204587	-	1877	protein_coding	homeobox A5 [Source:MGI Symbol;Acc:MGI:96177]	Homeobox
ENSMUSG00000037622	1686.1	1960.92	0.217381	0.0871293	0.231118	Wdtc1	4	133292459	133353481	-	4800	protein_coding	WD and tetratricopeptide repeats 1 [Source:MGI Symbol;Acc:MGI:2685541]	-
ENSMUSG00000045062	81.7325	95.1417	0.21727	0.420625	0.634032	Pcdhb7	18	37341702	37345202	+	3501	protein_coding	protocadherin beta 7 [Source:MGI Symbol;Acc:MGI:2136741]	-
ENSMUSG00000073164	81.5394	94.5782	0.217191	0.361826	0.581014	2410018L13Rik	12	22953997	23010284	-	4122	lincRNA	RIKEN cDNA 2410018L13 gene [Source:MGI Symbol;Acc:MGI:1916982]	-
ENSMUSG00000027513	1.14526	1.34897	0.217191	0.903647	1	Pck1	2	173153048	173159273	+	3429	protein_coding	phosphoenolpyruvate carboxykinase 1, cytosolic [Source:MGI Symbol;Acc:MGI:97501]	-
ENSMUSG00000044042	400.43	465.027	0.217076	0.196493	0.397002	Fmn1	2	113327736	113716767	+	15397	protein_coding	formin 1 [Source:MGI Symbol;Acc:MGI:101815]	-
ENSMUSG00000078651	64.0615	74.5266	0.217033	0.439251	0.649516	Aoc2	11	101325063	101329702	+	2543	protein_coding	amine oxidase, copper containing 2 (retina-specific) [Source:MGI Symbol;Acc:MGI:2668431]	-
ENSMUSG00000004460	733.656	852.953	0.217002	0.0758033	0.210343	Dnajb11	16	22857845	22879634	+	3236	protein_coding	DnaJ heat shock protein family (Hsp40) member B11 [Source:MGI Symbol;Acc:MGI:1915088]	-
ENSMUSG00000047843	332.901	386.337	0.216959	0.292199	0.511004	Bri3	5	144244437	144446757	+	1648	protein_coding	brain protein I3 [Source:MGI Symbol;Acc:MGI:1933174]	-
ENSMUSG00000060275	155.853	181.622	0.216875	0.382417	0.600425	Nrg2	18	36017707	36197380	-	3081	protein_coding	neuregulin 2 [Source:MGI Symbol;Acc:MGI:1098246]	-
ENSMUSG00000066487	4.52184	5.21787	0.216869	0.828299	0.913336	Gm5786	12	59081019	59081900	+	882	processed_pseudogene	predicted pseudogene 5786 [Source:MGI Symbol;Acc:MGI:3645003]	-
ENSMUSG00000035914	95.112	110.432	0.216848	0.347509	0.567298	Cd276	9	58524298	58555437	-	3658	protein_coding	CD276 antigen [Source:MGI Symbol;Acc:MGI:2183926]	-
ENSMUSG00000004642	494.589	574.551	0.216826	0.121544	0.288952	Slbp	5	33634952	33652574	-	6076	protein_coding	stem-loop binding protein [Source:MGI Symbol;Acc:MGI:108402]	-
ENSMUSG00000026374	1500.17	1743.49	0.216795	0.0431946	0.14148	Tsn	1	118294778	118311739	-	9046	protein_coding	translin [Source:MGI Symbol;Acc:MGI:109263]	-
ENSMUSG00000035561	83.6659	97.4384	0.216571	0.522238	0.7145	Aldh1b1	4	45799022	45804604	+	2298	protein_coding	aldehyde dehydrogenase 1 family, member B1 [Source:MGI Symbol;Acc:MGI:1919785]	-
ENSMUSG00000024414	549.535	638.897	0.216438	0.104168	0.261084	Mrpl27	11	94653767	94660089	+	985	protein_coding	mitochondrial ribosomal protein L27 [Source:MGI Symbol;Acc:MGI:2137224]	-
ENSMUSG00000097057	10.6553	12.3798	0.216293	0.734325	0.860558	Gm17638	15	77961674	77967126	+	4343	antisense	predicted gene, 17638 [Source:MGI Symbol;Acc:MGI:4937272]	-
ENSMUSG00000038670	23.8452	27.8535	0.216256	0.662319	0.815416	Mybpc2	7	44501699	44524656	-	3611	protein_coding	myosin binding protein C, fast-type [Source:MGI Symbol;Acc:MGI:1336170]	-
ENSMUSG00000041684	484.98	563.07	0.21623	0.120746	0.287639	Bivm	1	44118957	44144770	+	4206	protein_coding	basic, immunoglobulin-like variable motif containing [Source:MGI Symbol;Acc:MGI:2179809]	-
ENSMUSG00000001855	590.497	685.568	0.215828	0.163194	0.350984	Nup214	2	31974436	32053975	+	9659	protein_coding	nucleoporin 214 [Source:MGI Symbol;Acc:MGI:1095411]	-
ENSMUSG00000114278	19.2405	22.5751	0.215671	0.706336	0.843761	Gm49027	5	123512082	123525488	-	1956	protein_coding	predicted gene, 49027 [Source:MGI Symbol;Acc:MGI:6118396]	-
ENSMUSG00000018559	582.363	676.283	0.21563	0.118469	0.28418	Ctdnep1	11	69981156	69990601	+	2182	protein_coding	CTD nuclear envelope phosphatase 1 [Source:MGI Symbol;Acc:MGI:1914431]	-
ENSMUSG00000037709	763.474	885.972	0.215515	0.101331	0.256139	Fam13a	6	58932090	59024549	-	10505	protein_coding	family with sequence similarity 13, member A [Source:MGI Symbol;Acc:MGI:1889842]	-
ENSMUSG00000024544	346.424	402.552	0.215514	0.241988	0.454795	Ldlrad4	18	67933257	68255549	+	2493	protein_coding	low density lipoprotein receptor class A domain containing 4 [Source:MGI Symbol;Acc:MGI:1277150]	-
ENSMUSG00000047067	463.593	538.659	0.215451	0.175556	0.368245	Dusp28	1	92906981	92908435	+	1314	protein_coding	dual specificity phosphatase 28 [Source:MGI Symbol;Acc:MGI:1914696]	-
ENSMUSG00000095789	16.3761	19.1035	0.215412	0.658398	0.812639	Nupr1l	5	129908540	129913789	+	2489	protein_coding	nuclear protein transcriptional regulator 1 like [Source:MGI Symbol;Acc:MGI:1923099]	-
ENSMUSG00000024350	1949.63	2264.05	0.215397	0.0737132	0.206527	Dnajc18	18	35671103	35703144	-	5169	protein_coding	DnaJ heat shock protein family (Hsp40) member C18 [Source:MGI Symbol;Acc:MGI:1923844]	-
ENSMUSG00000027210	1094.66	1270.62	0.215349	0.103935	0.260567	Meis2	2	115863064	116065839	-	12043	protein_coding	Meis homeobox 2 [Source:MGI Symbol;Acc:MGI:108564]	Homeobox
ENSMUSG00000000340	447.469	519.057	0.215252	0.184143	0.380014	Dbt	3	116513070	116549981	+	3348	protein_coding	dihydrolipoamide branched chain transacylase E2 [Source:MGI Symbol;Acc:MGI:105386]	-
ENSMUSG00000025130	2418.18	2807.67	0.215196	0.0420858	0.138672	P4hb	11	120560298	120573253	-	2861	protein_coding	prolyl 4-hydroxylase, beta polypeptide [Source:MGI Symbol;Acc:MGI:97464]	-
ENSMUSG00000034958	2942.12	3415.39	0.214969	0.0733969	0.205941	Atcay	10	81204508	81230833	-	3996	protein_coding	ataxia, cerebellar, Cayman type [Source:MGI Symbol;Acc:MGI:2448730]	-
ENSMUSG00000022139	4054.78	4705.43	0.214871	0.127284	0.297227	Mbnl2	14	120275669	120431697	+	11993	protein_coding	muscleblind like splicing factor 2 [Source:MGI Symbol;Acc:MGI:2145597]	-
ENSMUSG00000041841	1584.09	1838	0.214707	0.0574066	0.173258	Rpl37	15	5116645	5119140	+	1684	protein_coding	ribosomal protein L37 [Source:MGI Symbol;Acc:MGI:1914531]	-
ENSMUSG00000091227	27.192	31.5226	0.214699	0.598149	0.772605	Gm3755	14	7440924	7450917	-	1462	protein_coding	predicted gene 3755 [Source:MGI Symbol;Acc:MGI:3781930]	-
ENSMUSG00000042272	512.548	594.294	0.214615	0.171682	0.362746	Sestd1	2	77180340	77280592	-	9857	protein_coding	SEC14 and spectrin domains 1 [Source:MGI Symbol;Acc:MGI:1916262]	-
ENSMUSG00000113948	1320.34	1531.69	0.214607	0.30668	0.526831	Rpl17-ps3	12	67510756	67511311	+	556	processed_pseudogene	ribosomal protein L17, pseudogene 3 [Source:MGI Symbol;Acc:MGI:3642206]	-
ENSMUSG00000038371	868.078	1006.88	0.214599	0.145152	0.32494	Sbf2	7	110308013	110614922	-	14783	protein_coding	SET binding factor 2 [Source:MGI Symbol;Acc:MGI:1921831]	-
ENSMUSG00000043004	1464.41	1698.34	0.214592	0.0974653	0.249573	Gng2	14	19872559	19977627	-	4390	protein_coding	guanine nucleotide binding protein (G protein), gamma 2 [Source:MGI Symbol;Acc:MGI:102705]	-
ENSMUSG00000102674	1.41606	1.63342	0.214584	0.892879	1	8030442B05Rik	2	11338366	11398501	-	1035	lincRNA	RIKEN cDNA 8030442B05 gene [Source:MGI Symbol;Acc:MGI:1924793]	-
ENSMUSG00000037432	183.753	213.192	0.214513	0.246218	0.459284	Fer1l5	1	36372291	36422110	+	6356	protein_coding	fer-1-like 5 (C. elegans) [Source:MGI Symbol;Acc:MGI:3616091]	-
ENSMUSG00000001750	284.022	329.862	0.214446	0.19013	0.388172	Tcirg1	19	3896050	3907133	-	4470	protein_coding	T cell, immune regulator 1, ATPase, H+ transporting, lysosomal V0 protein A3 [Source:MGI Symbol;Acc:MGI:1350931]	-
ENSMUSG00000033009	2146.18	2489.57	0.214418	0.0876601	0.231991	Ogfod1	8	94037198	94067921	+	5846	protein_coding	2-oxoglutarate and iron-dependent oxygenase domain containing 1 [Source:MGI Symbol;Acc:MGI:2442978]	-
ENSMUSG00000047180	15.5745	18.1093	0.214336	0.671833	0.822575	Neurl3	1	36264597	36274679	-	3217	protein_coding	neuralized E3 ubiquitin protein ligase 3 [Source:MGI Symbol;Acc:MGI:2429944]	-
ENSMUSG00000027397	2507.06	2908.43	0.214036	0.0420718	0.138658	Slc20a1	2	129198764	129211616	+	5580	protein_coding	solute carrier family 20, member 1 [Source:MGI Symbol;Acc:MGI:108392]	-
ENSMUSG00000015474	197.048	229.058	0.213913	0.303755	0.523661	Ppt2	17	34616662	34628510	-	2614	protein_coding	palmitoyl-protein thioesterase 2 [Source:MGI Symbol;Acc:MGI:1860075]	-
ENSMUSG00000030802	641.368	744.041	0.213724	0.0775748	0.213468	Bckdk	7	127904082	127910221	+	3695	protein_coding	branched chain ketoacid dehydrogenase kinase [Source:MGI Symbol;Acc:MGI:1276121]	-
ENSMUSG00000085181	43.356	50.1913	0.213685	0.557038	0.741858	Gm12709	4	102967266	102989755	-	1912	antisense	predicted gene 12709 [Source:MGI Symbol;Acc:MGI:3651946]	-
ENSMUSG00000044499	271.56	315.204	0.213616	0.255401	0.469656	Hs3st5	10	36506814	36834397	+	4340	protein_coding	heparan sulfate (glucosamine) 3-O-sulfotransferase 5 [Source:MGI Symbol;Acc:MGI:2441996]	-
ENSMUSG00000044288	847.162	982.111	0.21339	0.131964	0.304067	Cnr1	4	33924593	33948831	+	6444	protein_coding	cannabinoid receptor 1 (brain) [Source:MGI Symbol;Acc:MGI:104615]	-
ENSMUSG00000042626	250.323	290.457	0.213363	0.219774	0.426431	Shc1	3	89418443	89430027	+	5645	protein_coding	src homology 2 domain-containing transforming protein C1 [Source:MGI Symbol;Acc:MGI:98296]	-
ENSMUSG00000074259	45.5012	52.6492	0.213317	0.476005	0.678214	Gramd2	9	59680144	59718874	+	6138	protein_coding	GRAM domain containing 2 [Source:MGI Symbol;Acc:MGI:3528937]	-
ENSMUSG00000040035	12512.4	14504.7	0.213209	0.0830154	0.223527	Disp2	2	118779719	118811293	+	9555	protein_coding	dispatched RND tramsporter family member 2 [Source:MGI Symbol;Acc:MGI:2388733]	-
ENSMUSG00000037070	490.81	569.218	0.213105	0.146751	0.327444	Rbmxl1	8	78505269	78508898	-	1695	protein_coding	RNA binding motif protein, X-linked like-1 [Source:MGI Symbol;Acc:MGI:1343045]	-
ENSMUSG00000048188	4.79053	5.59485	0.213042	0.824543	0.91184	Gm8181	18	43171159	43171827	+	669	processed_pseudogene	predicted gene 8181 [Source:MGI Symbol;Acc:MGI:3643329]	-
ENSMUSG00000030664	2.65607	3.07983	0.213037	0.84806	1	Sox6os	7	116031979	116032550	+	420	antisense	SRY (sex determining region Y)-box 6, opposite strand [Source:MGI Symbol;Acc:MGI:1915719]	-
ENSMUSG00000027356	1.53918	1.77217	0.212923	0.901264	1	Fermt1	2	132904389	132945906	-	5699	protein_coding	fermitin family member 1 [Source:MGI Symbol;Acc:MGI:2443583]	-
ENSMUSG00000036707	5180.81	6004.15	0.212921	0.12466	0.29382	Cab39	1	85793441	85851576	+	7077	protein_coding	calcium binding protein 39 [Source:MGI Symbol;Acc:MGI:107438]	-
ENSMUSG00000096996	30.667	35.6518	0.21286	0.559175	0.742958	Gm26792	19	46335287	46338538	+	2799	lincRNA	predicted gene, 26792 [Source:MGI Symbol;Acc:MGI:5477286]	-
ENSMUSG00000063873	1572.12	1822.31	0.212819	0.136789	0.311757	Slc24a3	2	145167754	145642166	+	4564	protein_coding	solute carrier family 24 (sodium/potassium/calcium exchanger), member 3 [Source:MGI Symbol;Acc:MGI:2137513]	-
ENSMUSG00000048004	346.124	400.513	0.212818	0.201875	0.403981	Tmem196	12	119945822	120021246	+	4824	protein_coding	transmembrane protein 196 [Source:MGI Symbol;Acc:MGI:2685374]	-
ENSMUSG00000011877	4346.95	5037.38	0.212516	0.100522	0.254594	Git1	11	77493562	77507786	+	4838	protein_coding	G protein-coupled receptor kinase-interactor 1 [Source:MGI Symbol;Acc:MGI:1927140]	-
ENSMUSG00000029647	442.99	513.032	0.212515	0.150402	0.333191	Pan3	5	147430161	147548502	+	14955	protein_coding	PAN3 poly(A) specific ribonuclease subunit [Source:MGI Symbol;Acc:MGI:1919837]	-
ENSMUSG00000033486	98.7015	114.178	0.21251	0.383489	0.601373	Catsper2	2	121392631	121413792	-	3695	protein_coding	cation channel, sperm associated 2 [Source:MGI Symbol;Acc:MGI:2387404]	-
ENSMUSG00000020898	444.49	514.924	0.212365	0.109284	0.269353	Ctc1	11	69015911	69036473	+	6797	protein_coding	CTS telomere maintenance complex component 1 [Source:MGI Symbol;Acc:MGI:1916214]	-
ENSMUSG00000014786	368.196	427.125	0.212343	0.313037	0.533975	Slc9a5	8	105348843	105369881	+	5240	protein_coding	solute carrier family 9 (sodium/hydrogen exchanger), member 5 [Source:MGI Symbol;Acc:MGI:2685542]	-
ENSMUSG00000027284	339.661	394.039	0.212317	0.252152	0.465815	Cdan1	2	120716154	120850128	-	11421	protein_coding	congenital dyserythropoietic anemia, type I (human) [Source:MGI Symbol;Acc:MGI:1916218]	-
ENSMUSG00000027367	1571.51	1820.73	0.212265	0.087871	0.23235	Stard7	2	127270218	127298932	+	5567	protein_coding	START domain containing 7 [Source:MGI Symbol;Acc:MGI:2139090]	-
ENSMUSG00000024312	154.207	179.006	0.21209	0.289038	0.508056	Wdr46	17	33940660	33949695	+	2442	protein_coding	WD repeat domain 46 [Source:MGI Symbol;Acc:MGI:1931871]	-
ENSMUSG00000004319	3626.25	4199.43	0.211781	0.0397963	0.133316	Clcn3	8	60910389	60983300	-	17071	protein_coding	chloride channel, voltage-sensitive 3 [Source:MGI Symbol;Acc:MGI:103555]	-
ENSMUSG00000026482	1505.63	1743.02	0.211756	0.153484	0.337308	Rgl1	1	152516760	152766351	-	6907	protein_coding	ral guanine nucleotide dissociation stimulator,-like 1 [Source:MGI Symbol;Acc:MGI:107484]	-
ENSMUSG00000028854	1338.83	1550.57	0.211614	0.0895281	0.235408	Slc9a1	4	133369706	133423702	+	5324	protein_coding	solute carrier family 9 (sodium/hydrogen exchanger), member 1 [Source:MGI Symbol;Acc:MGI:102462]	-
ENSMUSG00000073755	2273.34	2632.49	0.211613	0.0363483	0.124912	5730409E04Rik	4	126609818	126614371	+	2891	protein_coding	RIKEN cDNA 5730409E04Rik gene [Source:MGI Symbol;Acc:MGI:3609248]	-
ENSMUSG00000001052	1215.82	1407.55	0.211554	0.150411	0.333191	Sec24b	3	129982759	130061553	-	6020	protein_coding	Sec24 related gene family, member B (S. cerevisiae) [Source:MGI Symbol;Acc:MGI:2139764]	-
ENSMUSG00000108801	5.85492	6.73468	0.211519	0.79834	0.897798	Gm39090	7	127691935	127700793	+	1169	lincRNA	predicted gene, 39090 [Source:MGI Symbol;Acc:MGI:5621975]	-
ENSMUSG00000041644	1.47713	1.6977	0.211491	0.898778	1	Slc5a12	2	110597298	110647779	+	4061	protein_coding	solute carrier family 5 (sodium/glucose cotransporter), member 12 [Source:MGI Symbol;Acc:MGI:2138890]	-
ENSMUSG00000037001	78.721	90.9836	0.211473	0.415154	0.629771	Zfp39	11	58888153	58904225	-	3890	protein_coding	zinc finger protein 39 [Source:MGI Symbol;Acc:MGI:99183]	zf-C2H2
ENSMUSG00000038290	782.669	906.357	0.21147	0.145828	0.325924	Smg6	11	74925823	75164448	+	8453	protein_coding	Smg-6 homolog, nonsense mediated mRNA decay factor (C. elegans) [Source:MGI Symbol;Acc:MGI:2144117]	-
ENSMUSG00000025066	941.164	1090.08	0.211465	0.107043	0.265904	Sfr1	19	47731756	47735588	+	1583	protein_coding	SWI5 dependent recombination repair 1 [Source:MGI Symbol;Acc:MGI:1915038]	-
ENSMUSG00000002384	3.84892	4.47012	0.2114	0.834346	0.916534	Bmp8b	4	123105165	123132099	+	3880	protein_coding	bone morphogenetic protein 8b [Source:MGI Symbol;Acc:MGI:107335]	-
ENSMUSG00000063804	115.714	134.057	0.211327	0.341894	0.561962	Lin28b	10	45376620	45486395	-	9065	protein_coding	lin-28 homolog B (C. elegans) [Source:MGI Symbol;Acc:MGI:3584032]	CSD
ENSMUSG00000086464	4.23466	4.88924	0.211296	0.83264	0.915714	Gm15835	16	4777743	4779454	+	356	lincRNA	predicted gene 15835 [Source:MGI Symbol;Acc:MGI:3801923]	-
ENSMUSG00000000131	1627.75	1884.33	0.211258	0.0934452	0.242468	Xpo6	7	126101715	126200501	-	16920	protein_coding	exportin 6 [Source:MGI Symbol;Acc:MGI:2429950]	-
ENSMUSG00000021144	819.938	949.504	0.21112	0.109074	0.269034	Mta1	12	113098278	113137206	+	3104	protein_coding	metastasis associated 1 [Source:MGI Symbol;Acc:MGI:2150037]	zf-GATA
ENSMUSG00000019518	123.216	142.645	0.210938	0.304692	0.524478	Ap4m1	5	138172002	138180429	+	5361	protein_coding	adaptor-related protein complex AP-4, mu 1 [Source:MGI Symbol;Acc:MGI:1337063]	-
ENSMUSG00000019470	648.932	751.421	0.210809	0.132655	0.305003	Xab2	8	3608421	3621316	-	4685	protein_coding	XPA binding protein 2 [Source:MGI Symbol;Acc:MGI:1914689]	-
ENSMUSG00000048600	8.43504	9.71503	0.210771	0.759494	0.875247	Gm5763	X	142631483	142634015	-	1530	processed_pseudogene	predicted pseudogene 5763 [Source:MGI Symbol;Acc:MGI:3647841]	-
ENSMUSG00000011114	440.368	509.343	0.210637	0.112005	0.273724	Tbrg1	9	37648763	37657312	-	3901	protein_coding	transforming growth factor beta regulated gene 1 [Source:MGI Symbol;Acc:MGI:1100877]	-
ENSMUSG00000056919	238.612	275.666	0.210635	0.228373	0.437742	Cep162	9	87189577	87255536	-	11607	protein_coding	centrosomal protein 162 [Source:MGI Symbol;Acc:MGI:1925343]	-
ENSMUSG00000055254	8640.44	9997.91	0.210607	0.0489297	0.154672	Ntrk2	13	58806569	59133970	+	19292	protein_coding	neurotrophic tyrosine kinase, receptor, type 2 [Source:MGI Symbol;Acc:MGI:97384]	-
ENSMUSG00000042032	1085.01	1255.97	0.210599	0.160656	0.347853	Mat2b	11	40679314	40695203	-	5001	protein_coding	methionine adenosyltransferase II, beta [Source:MGI Symbol;Acc:MGI:1913667]	-
ENSMUSG00000066116	24.6998	28.4884	0.210596	0.691154	0.834529	Gm10154	4	83505185	83505538	-	354	processed_pseudogene	predicted gene 10154 [Source:MGI Symbol;Acc:MGI:3642271]	-
ENSMUSG00000105981	9.71295	11.2109	0.210443	0.770006	0.881282	2810428J06Rik	3	135425237	135427932	-	2696	TEC	RIKEN cDNA 2810428J06 gene [Source:MGI Symbol;Acc:MGI:1914308]	-
ENSMUSG00000027163	482.888	558.984	0.210433	0.165928	0.35442	Commd9	2	101886247	101901646	+	1602	protein_coding	COMM domain containing 9 [Source:MGI Symbol;Acc:MGI:1923751]	-
ENSMUSG00000058571	96.778	111.97	0.210378	0.438081	0.648976	Gpc6	14	116925315	117976544	+	6425	protein_coding	glypican 6 [Source:MGI Symbol;Acc:MGI:1346322]	-
ENSMUSG00000037730	282.247	325.995	0.210285	0.267749	0.482559	Mynn	3	30602065	30619873	+	6764	protein_coding	myoneurin [Source:MGI Symbol;Acc:MGI:1931415]	ZBTB
ENSMUSG00000104674	114.216	132.175	0.210251	0.456581	0.663133	Gm42756	9	109537100	109552780	+	2614	antisense	predicted gene 42756 [Source:MGI Symbol;Acc:MGI:5662893]	-
ENSMUSG00000057530	653.105	755.246	0.209968	0.30568	0.52571	Ece1	4	137862237	137965229	+	5300	protein_coding	endothelin converting enzyme 1 [Source:MGI Symbol;Acc:MGI:1101357]	-
ENSMUSG00000033022	261.164	302.012	0.209894	0.342718	0.562607	Cdo1	18	46713205	46728342	-	1530	protein_coding	cysteine dioxygenase 1, cytosolic [Source:MGI Symbol;Acc:MGI:105925]	-
ENSMUSG00000006676	1907.55	2206.63	0.209853	0.0882544	0.233076	Usp19	9	108490602	108502337	+	7048	protein_coding	ubiquitin specific peptidase 19 [Source:MGI Symbol;Acc:MGI:1918722]	-
ENSMUSG00000023066	121.901	140.612	0.209765	0.387839	0.605193	Rttn	18	88971790	89131013	+	7268	protein_coding	rotatin [Source:MGI Symbol;Acc:MGI:2179288]	-
ENSMUSG00000033871	131.569	152.326	0.209691	0.419227	0.632989	Ppargc1b	18	61298136	61400431	-	3990	protein_coding	peroxisome proliferative activated receptor, gamma, coactivator 1 beta [Source:MGI Symbol;Acc:MGI:2444934]	-
ENSMUSG00000030750	178.806	206.754	0.209683	0.246229	0.459284	Nsmce1	7	125467640	125491596	-	1329	protein_coding	NSE1 homolog, SMC5-SMC6 complex component [Source:MGI Symbol;Acc:MGI:1914961]	-
ENSMUSG00000026279	218.558	252.563	0.209681	0.233792	0.444165	Thap4	1	93701935	93754864	-	6519	protein_coding	THAP domain containing 4 [Source:MGI Symbol;Acc:MGI:1914276]	THAP
ENSMUSG00000032306	814.298	941.274	0.209601	0.0811319	0.220178	Mpi	9	57544256	57552763	-	3142	protein_coding	mannose phosphate isomerase [Source:MGI Symbol;Acc:MGI:97075]	-
ENSMUSG00000027502	1260.95	1458.33	0.209532	0.0720793	0.203518	Rtf2	2	172440556	172469908	+	2644	protein_coding	replication termination factor 2 [Source:MGI Symbol;Acc:MGI:1913654]	-
ENSMUSG00000097146	49.0239	56.4778	0.209442	0.543148	0.731058	Gm4211	13	80957665	80963730	-	2220	lincRNA	predicted gene 4211 [Source:MGI Symbol;Acc:MGI:3782387]	-
ENSMUSG00000028053	1812.7	2095.27	0.209413	0.175618	0.368312	Ash1l	3	88950622	89079375	+	14838	protein_coding	ASH1 like histone lysine methyltransferase [Source:MGI Symbol;Acc:MGI:2183158]	-
ENSMUSG00000034449	154.486	178.893	0.209363	0.268804	0.483999	Dhrs11	11	84820856	84828994	-	1603	protein_coding	dehydrogenase/reductase (SDR family) member 11 [Source:MGI Symbol;Acc:MGI:2652816]	-
ENSMUSG00000107433	1.15079	1.34694	0.209355	0.902952	1	Gm43882	6	45326402	45328665	+	2264	TEC	predicted gene, 43882 [Source:MGI Symbol;Acc:MGI:5690274]	-
ENSMUSG00000109695	66.85	77.5615	0.209335	0.538077	0.726849	Gm31166	19	5512528	5550368	+	1565	transcribed_processed_pseudogene	predicted gene, 31166 [Source:MGI Symbol;Acc:MGI:5590325]	-
ENSMUSG00000026490	4603.4	5321.41	0.209208	0.0396214	0.133007	Cdc42bpa	1	179960472	180165603	+	21522	protein_coding	CDC42 binding protein kinase alpha [Source:MGI Symbol;Acc:MGI:2441841]	-
ENSMUSG00000026341	2760.12	3190.41	0.209195	0.112034	0.273735	Actr3	1	125392905	125435727	-	4631	protein_coding	ARP3 actin-related protein 3 [Source:MGI Symbol;Acc:MGI:1921367]	-
ENSMUSG00000085735	5.37056	6.20098	0.209171	0.794358	0.895842	Mettl5os	2	69885728	69888155	+	667	antisense	methyltransferase like 5, opposite strand [Source:MGI Symbol;Acc:MGI:1922537]	-
ENSMUSG00000069769	2002.05	2313.86	0.209124	0.0991897	0.252192	Msi2	11	88339382	88718513	-	10405	protein_coding	musashi RNA-binding protein 2 [Source:MGI Symbol;Acc:MGI:1923876]	-
ENSMUSG00000050677	29.1239	33.8215	0.209071	0.616172	0.784674	Ccdc96	5	36484588	36488172	+	3585	protein_coding	coiled-coil domain containing 96 [Source:MGI Symbol;Acc:MGI:1913967]	-
ENSMUSG00000027403	0.888165	1.06045	0.209048	0.922922	1	Tgm6	2	130112416	130154232	+	3402	protein_coding	transglutaminase 6 [Source:MGI Symbol;Acc:MGI:3044321]	-
ENSMUSG00000003660	2020.74	2335.76	0.209004	0.0678312	0.19512	Snrnp200	2	127208386	127240451	+	7819	protein_coding	small nuclear ribonucleoprotein 200 (U5) [Source:MGI Symbol;Acc:MGI:2444401]	-
ENSMUSG00000087038	28.6992	33.4544	0.208931	0.693853	0.83571	2900079G21Rik	9	112234277	112348925	+	6718	lincRNA	RIKEN cDNA 2900079G21 gene [Source:MGI Symbol;Acc:MGI:1920268]	-
ENSMUSG00000096210	2156.25	2492.57	0.208874	0.0876039	0.23193	H1f0	15	79028450	79030504	+	2055	protein_coding	H1 histone family, member 0 [Source:MGI Symbol;Acc:MGI:95893]	-
ENSMUSG00000063952	349.084	403.895	0.20887	0.185373	0.381735	Brpf3	17	28801090	28839949	+	8654	protein_coding	bromodomain and PHD finger containing, 3 [Source:MGI Symbol;Acc:MGI:2146836]	-
ENSMUSG00000027206	2371.13	2739.98	0.208818	0.298917	0.517819	Cops2	2	125830304	125859139	-	3549	protein_coding	COP9 signalosome subunit 2 [Source:MGI Symbol;Acc:MGI:1330276]	-
ENSMUSG00000030854	1684.97	1947.88	0.208793	0.128892	0.299351	Ptpn5	7	47077795	47133684	-	5794	protein_coding	protein tyrosine phosphatase, non-receptor type 5 [Source:MGI Symbol;Acc:MGI:97807]	-
ENSMUSG00000097015	2.91052	3.33316	0.208746	0.848655	1	Gm26705	7	99260481	99267218	-	1457	lincRNA	predicted gene, 26705 [Source:MGI Symbol;Acc:MGI:5477199]	-
ENSMUSG00000024446	150.268	174.139	0.208739	0.501545	0.697574	Rpp21	17	36255645	36258069	-	1218	protein_coding	ribonuclease P 21 subunit [Source:MGI Symbol;Acc:MGI:1914926]	-
ENSMUSG00000031027	20.6265	23.7632	0.208646	0.636948	0.799476	Stk33	7	109279223	109439081	-	2654	protein_coding	serine/threonine kinase 33 [Source:MGI Symbol;Acc:MGI:2152419]	-
ENSMUSG00000009687	54.5234	62.8166	0.208571	0.492378	0.690569	Fxyd5	7	31032722	31042481	-	4192	protein_coding	FXYD domain-containing ion transport regulator 5 [Source:MGI Symbol;Acc:MGI:1201785]	-
ENSMUSG00000085088	5.33179	6.15967	0.208524	0.831201	0.914648	4931413K12Rik	11	75589665	75594771	-	1282	processed_transcript	RIKEN cDNA 4931413K12 gene [Source:MGI Symbol;Acc:MGI:1918237]	-
ENSMUSG00000112153	2.63972	3.04871	0.208475	0.854495	1	Gm47591	10	90728960	90736330	+	2728	sense_intronic	predicted gene, 47591 [Source:MGI Symbol;Acc:MGI:6096636]	-
ENSMUSG00000054277	349.098	403.589	0.208431	0.159772	0.346368	Arfgap3	15	83299739	83350247	-	3841	protein_coding	ADP-ribosylation factor GTPase activating protein 3 [Source:MGI Symbol;Acc:MGI:1913501]	-
ENSMUSG00000028191	261.099	301.894	0.208278	0.230488	0.44035	Bcl10	3	145922804	145934356	+	4564	protein_coding	B cell leukemia/lymphoma 10 [Source:MGI Symbol;Acc:MGI:1337994]	-
ENSMUSG00000065259	2.38811	2.69183	0.208263	0.886155	1	Snora30	7	127527874	127528003	+	130	snoRNA	small nucleolar RNA, H/ACA box 30 [Source:MGI Symbol;Acc:MGI:3819499]	-
ENSMUSG00000031734	158.356	183.297	0.208248	0.399265	0.616386	Irx3	8	91798525	91802067	-	2762	protein_coding	Iroquois related homeobox 3 [Source:MGI Symbol;Acc:MGI:1197522]	Homeobox
ENSMUSG00000032551	137.597	159.04	0.208222	0.377497	0.595709	1110059G10Rik	9	122945089	122951000	-	5594	protein_coding	RIKEN cDNA 1110059G10 gene [Source:MGI Symbol;Acc:MGI:1913452]	-
ENSMUSG00000073155	398.541	460.754	0.208138	0.199848	0.401676	1810058I24Rik	6	35252654	35263496	+	2784	lincRNA	RIKEN cDNA 1810058I24 gene [Source:MGI Symbol;Acc:MGI:1914955]	-
ENSMUSG00000020092	255.693	295.426	0.20808	0.304386	0.524184	Pald1	10	61319656	61383530	-	4535	protein_coding	phosphatase domain containing, paladin 1 [Source:MGI Symbol;Acc:MGI:1351623]	-
ENSMUSG00000079481	375.009	432.514	0.207968	0.26971	0.485141	Nhsl2	X	101849385	102092055	+	16952	protein_coding	NHS-like 2 [Source:MGI Symbol;Acc:MGI:3645090]	-
ENSMUSG00000107092	11.8288	13.7739	0.207949	0.717795	0.850493	Gm7993	5	95974240	95975623	+	1384	processed_pseudogene	predicted gene 7993 [Source:MGI Symbol;Acc:MGI:3647399]	-
ENSMUSG00000031400	983.171	1135.54	0.207915	0.0705032	0.200802	G6pdx	X	74409483	74429194	-	3080	protein_coding	glucose-6-phosphate dehydrogenase X-linked [Source:MGI Symbol;Acc:MGI:105979]	-
ENSMUSG00000092509	5.01033	5.8089	0.20789	0.804454	0.901168	Gm20394	11	100349696	100350889	-	942	processed_transcript	predicted gene 20394 [Source:MGI Symbol;Acc:MGI:5141859]	-
ENSMUSG00000027775	567.907	655.904	0.207817	0.160932	0.348077	Mfsd1	3	67582741	67604237	+	3042	protein_coding	major facilitator superfamily domain containing 1 [Source:MGI Symbol;Acc:MGI:1914118]	-
ENSMUSG00000060938	4173.17	4819.19	0.207804	0.262142	0.477195	Rpl26	11	68901583	68906989	+	1444	protein_coding	ribosomal protein L26 [Source:MGI Symbol;Acc:MGI:106022]	-
ENSMUSG00000043993	84.2825	97.3047	0.207583	0.408101	0.624765	2900052L18Rik	11	120229802	120231585	-	1588	processed_transcript	RIKEN cDNA 2900052L18 gene [Source:MGI Symbol;Acc:MGI:1924085]	-
ENSMUSG00000024421	33.0487	38.0039	0.207554	0.608763	0.779306	Lama3	18	12333819	12583013	+	10745	protein_coding	laminin, alpha 3 [Source:MGI Symbol;Acc:MGI:99909]	-
ENSMUSG00000034171	739.222	853.02	0.207238	0.102175	0.257631	Faah	4	115967145	116017926	-	7834	protein_coding	fatty acid amide hydrolase [Source:MGI Symbol;Acc:MGI:109609]	-
ENSMUSG00000029861	2078.05	2399.27	0.207228	0.0716851	0.20285	Fam131b	6	42315312	42324643	-	4104	protein_coding	family with sequence similarity 131, member B [Source:MGI Symbol;Acc:MGI:1923406]	-
ENSMUSG00000036825	1340.48	1546.89	0.20717	0.101725	0.256931	Ssx2ip	3	146404642	146440144	+	4200	protein_coding	synovial sarcoma, X 2 interacting protein [Source:MGI Symbol;Acc:MGI:2139150]	-
ENSMUSG00000053293	1342.9	1550.43	0.207062	0.0954731	0.246025	Pom121	5	135376141	135394546	-	5580	protein_coding	nuclear pore membrane protein 121 [Source:MGI Symbol;Acc:MGI:2137624]	-
ENSMUSG00000085347	9.75556	11.2007	0.207032	0.7296	0.857716	Hk1os	10	62340256	62363367	+	1556	antisense	hexokinase 1, opposite strand [Source:MGI Symbol;Acc:MGI:1917412]	-
ENSMUSG00000090381	2.70366	3.11503	0.206749	0.85582	1	Gm6158	14	24069734	24070637	+	904	processed_pseudogene	predicted gene 6158 [Source:MGI Symbol;Acc:MGI:3779562]	-
ENSMUSG00000019823	121.983	141.041	0.206745	0.359309	0.578417	Mical1	10	41476314	41487032	+	6047	protein_coding	microtubule associated monooxygenase, calponin and LIM domain containing 1 [Source:MGI Symbol;Acc:MGI:2385847]	-
ENSMUSG00000025173	1115.1	1286.73	0.206694	0.122213	0.290023	Wdr45b	11	121327224	121354445	-	4562	protein_coding	WD repeat domain 45B [Source:MGI Symbol;Acc:MGI:1914090]	-
ENSMUSG00000008658	2947.35	3400.5	0.206618	0.071279	0.202205	Rbfox1	16	5885355	7411526	+	4400	protein_coding	RNA binding protein, fox-1 homolog (C. elegans) 1 [Source:MGI Symbol;Acc:MGI:1926224]	-
ENSMUSG00000035875	16.907	19.5226	0.206525	0.663482	0.816391	AI182371	2	35081861	35101543	-	3050	protein_coding	expressed sequence AI182371 [Source:MGI Symbol;Acc:MGI:2138853]	-
ENSMUSG00000027782	1693.2	1953.51	0.206506	0.198183	0.399245	Kpna4	3	69067149	69127113	-	8940	protein_coding	karyopherin (importin) alpha 4 [Source:MGI Symbol;Acc:MGI:1100848]	-
ENSMUSG00000029174	434.663	501.045	0.206478	0.211635	0.416976	Tbc1d1	5	64156305	64351486	+	7405	protein_coding	TBC1 domain family, member 1 [Source:MGI Symbol;Acc:MGI:1889508]	-
ENSMUSG00000021635	237.092	273.338	0.20645	0.267044	0.482022	Rad17	13	100617164	100651051	-	8072	protein_coding	RAD17 checkpoint clamp loader component [Source:MGI Symbol;Acc:MGI:1333807]	-
ENSMUSG00000083692	30.0192	34.5338	0.206448	0.562638	0.746017	Gm9575	16	50665008	50666346	-	1339	processed_pseudogene	predicted gene 9575 [Source:MGI Symbol;Acc:MGI:3779984]	-
ENSMUSG00000025885	154.339	178.148	0.206379	0.276307	0.492412	Myo5b	18	74440936	74771493	+	9766	protein_coding	myosin VB [Source:MGI Symbol;Acc:MGI:106598]	-
ENSMUSG00000038811	13.5651	15.7101	0.206295	0.714483	0.848707	Gngt2	11	95837216	95845734	+	1877	protein_coding	guanine nucleotide binding protein (G protein), gamma transducing activity polypeptide 2 [Source:MGI Symbol;Acc:MGI:893584]	-
ENSMUSG00000084780	1.18998	1.38417	0.20621	0.9091	1	Gm15350	8	12828335	12833865	-	619	antisense	predicted gene 15350 [Source:MGI Symbol;Acc:MGI:3705181]	-
ENSMUSG00000027699	27.332	31.3009	0.20621	0.633971	0.797907	Ect2	3	27097222	27153878	-	5386	protein_coding	ect2 oncogene [Source:MGI Symbol;Acc:MGI:95281]	-
ENSMUSG00000040097	5412.18	6243.99	0.206143	0.106631	0.265086	Flywch1	17	23752793	23771602	-	4266	protein_coding	FLYWCH-type zinc finger 1 [Source:MGI Symbol;Acc:MGI:2442638]	-
ENSMUSG00000097726	21.8398	25.1236	0.205974	0.636676	0.799476	9530036O11Rik	5	28458274	28933995	+	3665	antisense	RIKEN cDNA 9530036O11Rik [Source:MGI Symbol;Acc:MGI:2444607]	-
ENSMUSG00000112280	367.386	423.513	0.205916	0.162395	0.349928	A830082N09Rik	10	33987216	33995055	-	7840	processed_transcript	RIKEN cDNA A830082N09 gene [Source:MGI Symbol;Acc:MGI:3041184]	-
ENSMUSG00000037339	308.077	355.429	0.205836	0.189981	0.388075	Fam53a	5	33600347	33629635	-	9114	protein_coding	family with sequence similarity 53, member A [Source:MGI Symbol;Acc:MGI:1919225]	-
ENSMUSG00000082922	12.3061	14.342	0.205813	0.737928	0.862661	Gm6939	7	126687459	126690034	-	864	transcribed_unprocessed_pseudogene	predicted gene 6939 [Source:MGI Symbol;Acc:MGI:3782976]	-
ENSMUSG00000049950	71.5799	82.2367	0.205793	0.442241	0.65248	Rpp38	2	3328949	3332643	-	1042	protein_coding	ribonuclease P/MRP 38 subunit [Source:MGI Symbol;Acc:MGI:2443607]	-
ENSMUSG00000037563	1546.71	1784.5	0.20572	0.358767	0.577999	Rps16	7	28350652	28353155	+	1266	protein_coding	ribosomal protein S16 [Source:MGI Symbol;Acc:MGI:98118]	-
ENSMUSG00000105514	12.5986	14.6223	0.205714	0.766951	0.879849	Gm42913	5	114115829	114117681	+	1853	TEC	predicted gene 42913 [Source:MGI Symbol;Acc:MGI:5663050]	-
ENSMUSG00000024072	820.87	947.2	0.205665	0.15582	0.340596	Yipf4	17	74489493	74500277	+	2133	protein_coding	Yip1 domain family, member 4 [Source:MGI Symbol;Acc:MGI:1915114]	-
ENSMUSG00000030619	180.935	208.969	0.205665	0.251141	0.464658	Eed	7	89954654	89980983	-	3828	protein_coding	embryonic ectoderm development [Source:MGI Symbol;Acc:MGI:95286]	-
ENSMUSG00000097083	19.8378	22.9372	0.205623	0.673645	0.823625	D930019O06Rik	1	39650176	39657390	+	3663	antisense	RIKEN cDNA D930019O06 [Source:MGI Symbol;Acc:MGI:3043219]	-
ENSMUSG00000053600	49.6737	57.1775	0.205575	0.486904	0.686185	Zfp472	17	32965814	32979233	+	2376	protein_coding	zinc finger protein 472 [Source:MGI Symbol;Acc:MGI:2385049]	zf-C2H2
ENSMUSG00000011958	399.134	460.266	0.205532	0.177107	0.370471	Bnip2	9	69989466	70008317	+	3455	protein_coding	BCL2/adenovirus E1B interacting protein 2 [Source:MGI Symbol;Acc:MGI:109327]	-
ENSMUSG00000032415	44.7589	51.7939	0.205511	0.500858	0.697156	Ube2cbp	9	86307306	86464950	-	1790	protein_coding	ubiquitin-conjugating enzyme E2C binding protein [Source:MGI Symbol;Acc:MGI:1917598]	-
ENSMUSG00000034203	328.58	379.321	0.205496	0.265548	0.480851	Chchd4	6	91462172	91473546	-	5192	protein_coding	coiled-coil-helix-coiled-coil-helix domain containing 4 [Source:MGI Symbol;Acc:MGI:1919420]	-
ENSMUSG00000022992	828.725	955.565	0.205484	0.0804908	0.219045	Kansl2	15	98517658	98534264	-	3784	protein_coding	KAT8 regulatory NSL complex subunit 2 [Source:MGI Symbol;Acc:MGI:1916862]	-
ENSMUSG00000025151	9601.68	11071	0.205402	0.0738808	0.206817	Maged1	X	94535474	94542143	-	4351	protein_coding	melanoma antigen, family D, 1 [Source:MGI Symbol;Acc:MGI:1930187]	-
ENSMUSG00000071415	1841.61	2124.07	0.205301	0.163153	0.350935	Rpl23	11	97777527	97782437	-	1770	protein_coding	ribosomal protein L23 [Source:MGI Symbol;Acc:MGI:1929455]	-
ENSMUSG00000105382	6.53623	7.53773	0.205247	0.801831	0.899325	Gm43339	5	124278307	124279912	-	1606	TEC	predicted gene 43339 [Source:MGI Symbol;Acc:MGI:5663476]	-
ENSMUSG00000114401	1.18712	1.38009	0.205244	0.904382	1	Gm38604	13	78123379	78183168	-	1228	antisense	predicted gene, 38604 [Source:MGI Symbol;Acc:MGI:5621489]	-
ENSMUSG00000011257	452.883	522.817	0.205204	0.206958	0.410573	Pabpc4	4	123262351	123298925	+	4027	protein_coding	poly(A) binding protein, cytoplasmic 4 [Source:MGI Symbol;Acc:MGI:2385206]	-
ENSMUSG00000044949	100.947	116.601	0.205126	0.338779	0.559284	Ubtd2	11	32455370	32516687	+	1012	protein_coding	ubiquitin domain containing 2 [Source:MGI Symbol;Acc:MGI:2444752]	-
ENSMUSG00000101111	580.593	668.551	0.205099	0.384026	0.601792	Gm28437	1	24613189	24613971	-	783	unprocessed_pseudogene	predicted gene 28437 [Source:MGI Symbol;Acc:MGI:5579143]	-
ENSMUSG00000028729	727.462	838.657	0.20502	0.186647	0.383581	Ebna1bp2	4	118620799	118627776	+	3553	protein_coding	EBNA1 binding protein 2 [Source:MGI Symbol;Acc:MGI:1916322]	-
ENSMUSG00000028950	53.9226	62.0176	0.204977	0.467947	0.672347	Tas1r1	4	152027914	152038568	-	2863	protein_coding	taste receptor, type 1, member 1 [Source:MGI Symbol;Acc:MGI:1927505]	-
ENSMUSG00000039963	46.8538	54.1215	0.204932	0.593414	0.769314	Ccdc40	11	119228572	119265236	+	6031	protein_coding	coiled-coil domain containing 40 [Source:MGI Symbol;Acc:MGI:2443893]	-
ENSMUSG00000030774	7065.36	8143.08	0.20488	0.181318	0.376144	Pak1	7	97788541	97912381	+	3943	protein_coding	p21 (RAC1) activated kinase 1 [Source:MGI Symbol;Acc:MGI:1339975]	-
ENSMUSG00000091890	21.7261	25.0715	0.204859	0.667786	0.819546	A830073O21Rik	7	73737929	73741024	-	3096	TEC	RIKEN cDNA A830073O21 gene [Source:MGI Symbol;Acc:MGI:2443692]	-
ENSMUSG00000075376	1042.03	1200.39	0.204858	0.12618	0.295639	Rc3h2	2	37370069	37422903	-	19624	protein_coding	ring finger and CCCH-type zinc finger domains 2 [Source:MGI Symbol;Acc:MGI:2442789]	-
ENSMUSG00000015396	1643.1	1893.01	0.204818	0.127212	0.29715	Cd83	13	43784775	43803132	+	2572	protein_coding	CD83 antigen [Source:MGI Symbol;Acc:MGI:1328316]	-
ENSMUSG00000009569	1101.92	1269.11	0.204631	0.151628	0.334774	Mkl2	16	13256481	13417529	+	8990	protein_coding	MKL/myocardin-like 2 [Source:MGI Symbol;Acc:MGI:3050795]	-
ENSMUSG00000061232	674.503	777.55	0.204579	0.215165	0.421066	H2-K1	17	33996017	34000333	-	2608	protein_coding	histocompatibility 2, K1, K region [Source:MGI Symbol;Acc:MGI:95904]	-
ENSMUSG00000038324	3737.23	4307.16	0.204572	0.0918712	0.239673	Trpc4ap	2	155634271	155692384	-	8753	protein_coding	transient receptor potential cation channel, subfamily C, member 4 associated protein [Source:MGI Symbol;Acc:MGI:1930751]	-
ENSMUSG00000064125	107.732	124.353	0.204566	0.380255	0.598248	Prr36	8	4209543	4217459	-	4891	protein_coding	proline rich 36 [Source:MGI Symbol;Acc:MGI:3605626]	-
ENSMUSG00000024188	1521.28	1752.75	0.204505	0.0562992	0.170874	Luc7l	17	26252910	26285504	+	7509	protein_coding	Luc7-like [Source:MGI Symbol;Acc:MGI:1914228]	-
ENSMUSG00000038541	31.4378	36.3031	0.204448	0.715786	0.849313	Srd5a2	17	74016955	74047916	-	1605	protein_coding	steroid 5 alpha-reductase 2 [Source:MGI Symbol;Acc:MGI:2150380]	-
ENSMUSG00000022808	593.06	683.092	0.204393	0.129105	0.299629	Snx4	16	33251442	33300269	+	3988	protein_coding	sorting nexin 4 [Source:MGI Symbol;Acc:MGI:1916400]	-
ENSMUSG00000026782	1680.88	1935.82	0.2043	0.127214	0.29715	Abi2	1	60409619	60481158	+	8543	protein_coding	abl-interactor 2 [Source:MGI Symbol;Acc:MGI:106913]	-
ENSMUSG00000021595	1501.36	1729.39	0.204297	0.129031	0.299492	Nsun2	13	69533746	69635780	+	5737	protein_coding	NOL1/NOP2/Sun domain family member 2 [Source:MGI Symbol;Acc:MGI:107252]	-
ENSMUSG00000022516	358.145	413.185	0.204112	0.285793	0.504098	Nudt16l1	16	4938761	4941032	+	1948	protein_coding	nudix (nucleoside diphosphate linked moiety X)-type motif 16-like 1 [Source:MGI Symbol;Acc:MGI:1914161]	-
ENSMUSG00000073096	299.218	344.743	0.204091	0.197026	0.397827	Lrrc61	6	48554796	48570722	+	2913	protein_coding	leucine rich repeat containing 61 [Source:MGI Symbol;Acc:MGI:2652848]	-
ENSMUSG00000028134	1621.03	1866.84	0.203902	0.148301	0.329883	Ptbp2	3	119718742	119784466	-	9175	protein_coding	polypyrimidine tract binding protein 2 [Source:MGI Symbol;Acc:MGI:1860489]	-
ENSMUSG00000017831	2207.28	2541.65	0.203858	0.188324	0.385917	Rab5a	17	53479234	53507680	+	5270	protein_coding	RAB5A, member RAS oncogene family [Source:MGI Symbol;Acc:MGI:105926]	-
ENSMUSG00000046861	977.695	1126.7	0.203855	0.0943958	0.244145	Hectd3	4	116995317	117005277	+	4901	protein_coding	HECT domain E3 ubiquitin protein ligase 3 [Source:MGI Symbol;Acc:MGI:1923858]	-
ENSMUSG00000056820	1761.39	2029.26	0.203786	0.125268	0.294611	Tsnax	8	125012997	125034192	+	3917	protein_coding	translin-associated factor X [Source:MGI Symbol;Acc:MGI:1855672]	-
ENSMUSG00000022464	1.45813	1.66862	0.203785	0.909887	1	Slc38a4	15	96994820	97055956	-	4261	protein_coding	solute carrier family 38, member 4 [Source:MGI Symbol;Acc:MGI:1916604]	-
ENSMUSG00000033458	280.493	323.319	0.203768	0.240578	0.452906	Fan1	7	64346758	64374095	-	6070	protein_coding	FANCD2/FANCI-associated nuclease 1 [Source:MGI Symbol;Acc:MGI:3045266]	-
ENSMUSG00000034269	1777.88	2046.88	0.203715	0.110225	0.270704	Setd5	6	113077365	113153435	+	18347	protein_coding	SET domain containing 5 [Source:MGI Symbol;Acc:MGI:1920145]	-
ENSMUSG00000000743	1263.89	1455.97	0.203662	0.181401	0.376224	Chmp1a	8	123204264	123212763	-	3272	protein_coding	charged multivesicular body protein 1A [Source:MGI Symbol;Acc:MGI:1920159]	-
ENSMUSG00000022400	2024.12	2330.61	0.203566	0.0866791	0.230367	Rbx1	15	81466296	81476369	+	4551	protein_coding	ring-box 1 [Source:MGI Symbol;Acc:MGI:1891829]	-
ENSMUSG00000019326	2.35999	2.73314	0.203545	0.88914	1	Aoc3	11	101330605	101341938	+	4621	protein_coding	amine oxidase, copper containing 3 [Source:MGI Symbol;Acc:MGI:1306797]	-
ENSMUSG00000034973	1143.3	1316.1	0.203494	0.197108	0.397827	Dopey1	9	86467154	86555923	+	20476	protein_coding	dopey family member 1 [Source:MGI Symbol;Acc:MGI:1289294]	-
ENSMUSG00000037876	1160.31	1335.36	0.20349	0.229552	0.439215	Jmjd1c	10	67096125	67256326	+	17822	protein_coding	jumonji domain containing 1C [Source:MGI Symbol;Acc:MGI:1918614]	-
ENSMUSG00000027227	396.249	456.528	0.203489	0.12879	0.299186	Sord	2	122234749	122265340	+	2352	protein_coding	sorbitol dehydrogenase [Source:MGI Symbol;Acc:MGI:98266]	-
ENSMUSG00000047867	70.788	81.3905	0.203473	0.576121	0.756495	Gimap6	6	48701582	48708225	-	3496	protein_coding	GTPase, IMAP family member 6 [Source:MGI Symbol;Acc:MGI:1918876]	-
ENSMUSG00000026098	69.4244	79.8902	0.203359	0.416897	0.631322	Pms1	1	53189187	53297018	-	7542	protein_coding	PMS1 homolog 1, mismatch repair system component [Source:MGI Symbol;Acc:MGI:1202302]	HMG
ENSMUSG00000031099	244.675	281.624	0.203341	0.277545	0.493797	Smarca1	X	47809368	47892974	-	6118	protein_coding	SWI/SNF related, matrix associated, actin dependent regulator of chromatin, subfamily a, member 1 [Source:MGI Symbol;Acc:MGI:1935127]	-
ENSMUSG00000059834	240.816	276.942	0.203255	0.359266	0.578395	Sclt1	3	41626720	41742514	-	7569	protein_coding	sodium channel and clathrin linker 1 [Source:MGI Symbol;Acc:MGI:1914411]	-
ENSMUSG00000104415	93.2585	107.575	0.203204	0.475589	0.677721	Gm37069	1	182494156	182498297	+	4142	TEC	predicted gene, 37069 [Source:MGI Symbol;Acc:MGI:5610297]	-
ENSMUSG00000020173	455.517	523.867	0.203192	0.21002	0.414726	Cobl	11	12236608	12464960	-	8142	protein_coding	cordon-bleu WH2 repeat [Source:MGI Symbol;Acc:MGI:105056]	-
ENSMUSG00000029111	233.856	269.225	0.203145	0.254523	0.468443	Nelfa	5	33897916	33936413	-	3947	protein_coding	negative elongation factor complex member A, Whsc2 [Source:MGI Symbol;Acc:MGI:1346098]	-
ENSMUSG00000096647	6.93711	7.85941	0.203143	0.801228	0.898907	Gm6223	9	90118937	90119807	+	871	processed_pseudogene	predicted gene 6223 [Source:MGI Symbol;Acc:MGI:3646615]	-
ENSMUSG00000026121	283.568	326.415	0.202756	0.427163	0.639378	Sema4c	1	36548639	36558349	-	4593	protein_coding	sema domain, immunoglobulin domain (Ig), transmembrane domain (TM) and short cytoplasmic domain, (semaphorin) 4C [Source:MGI Symbol;Acc:MGI:109252]	-
ENSMUSG00000026914	1084.14	1247.86	0.20275	0.134634	0.30823	Psmd14	2	61711694	61800376	+	2820	protein_coding	proteasome (prosome, macropain) 26S subunit, non-ATPase, 14 [Source:MGI Symbol;Acc:MGI:1913284]	-
ENSMUSG00000100454	2.64241	3.11911	0.202694	0.881474	1	Gm28901	1	97024516	97025565	-	474	lincRNA	predicted gene 28901 [Source:MGI Symbol;Acc:MGI:5579607]	-
ENSMUSG00000022552	633.934	729.185	0.20265	0.13284	0.305193	Sharpin	15	76347040	76351111	-	3815	protein_coding	SHANK-associated RH domain interacting protein [Source:MGI Symbol;Acc:MGI:1913331]	-
ENSMUSG00000073154	50.3964	57.9916	0.202529	0.46086	0.666385	9330158H04Rik	6	36209620	36390191	-	9180	lincRNA	RIKEN cDNA 9330158H04 gene [Source:MGI Symbol;Acc:MGI:2442094]	-
ENSMUSG00000045438	413.268	475.831	0.202359	0.163073	0.35089	Cox19	5	139336189	139351418	-	3747	protein_coding	cytochrome c oxidase assembly protein 19 [Source:MGI Symbol;Acc:MGI:1915283]	-
ENSMUSG00000048234	490.577	564.879	0.202331	0.146826	0.327508	Rnf149	1	39551296	39577405	-	2838	protein_coding	ring finger protein 149 [Source:MGI Symbol;Acc:MGI:2677438]	-
ENSMUSG00000058446	444.132	510.74	0.202238	0.176714	0.36999	Znrf2	6	54816916	54893500	+	6176	protein_coding	zinc and ring finger 2 [Source:MGI Symbol;Acc:MGI:1196246]	-
ENSMUSG00000024666	94.9672	109.201	0.201938	0.366933	0.586041	Tmem138	19	10570478	10577362	-	1590	protein_coding	transmembrane protein 138 [Source:MGI Symbol;Acc:MGI:1920232]	-
ENSMUSG00000027433	511.533	588.221	0.201875	0.115917	0.280387	Xrn2	2	147012996	147078000	+	3981	protein_coding	5'-3' exoribonuclease 2 [Source:MGI Symbol;Acc:MGI:894687]	-
ENSMUSG00000025887	55.5052	63.5972	0.201872	0.501272	0.697413	Casp12	9	5345430	5373032	+	3840	protein_coding	caspase 12 [Source:MGI Symbol;Acc:MGI:1312922]	-
ENSMUSG00000111329	22.4941	25.9213	0.201866	0.644415	0.803914	A830035O19Rik	9	45954101	45955998	+	1898	antisense	RIKEN cDNA A830035O19 gene [Source:MGI Symbol;Acc:MGI:3704334]	-
ENSMUSG00000027620	2912.05	3348.95	0.20186	0.163078	0.35089	Rbm39	2	156147239	156180238	-	6946	protein_coding	RNA binding motif protein 39 [Source:MGI Symbol;Acc:MGI:2157953]	-
ENSMUSG00000107951	8.28736	9.48875	0.201831	0.78238	0.888753	Gm6210	6	75296118	75298059	-	1942	processed_pseudogene	predicted gene 6210 [Source:MGI Symbol;Acc:MGI:3643375]	-
ENSMUSG00000028291	745.569	857.612	0.20182	0.18232	0.377302	Akirin2	4	34550937	34566908	+	1711	protein_coding	akirin 2 [Source:MGI Symbol;Acc:MGI:1889364]	-
ENSMUSG00000069020	779.633	897.348	0.201771	0.326414	0.547336	Urm1	2	29820075	29845002	+	4275	protein_coding	ubiquitin related modifier 1 [Source:MGI Symbol;Acc:MGI:1915455]	-
ENSMUSG00000026019	863.557	992.713	0.201743	0.215249	0.42117	Wdr12	1	60069785	60098645	-	11955	protein_coding	WD repeat domain 12 [Source:MGI Symbol;Acc:MGI:1927241]	-
ENSMUSG00000104145	1.18998	1.37806	0.201682	0.911127	1	D130019J16Rik	1	137935189	137937346	+	2158	TEC	RIKEN cDNA D130019J16 gene [Source:MGI Symbol;Acc:MGI:2443523]	-
ENSMUSG00000020963	15.2896	17.4942	0.201625	0.769483	0.881282	Tshr	12	91384563	91549808	+	6012	protein_coding	thyroid stimulating hormone receptor [Source:MGI Symbol;Acc:MGI:98849]	-
ENSMUSG00000002205	412.179	473.856	0.201399	0.157189	0.342616	Vrk3	7	44748413	44777515	+	6744	protein_coding	vaccinia related kinase 3 [Source:MGI Symbol;Acc:MGI:2182465]	-
ENSMUSG00000081225	175.131	201.151	0.201277	0.355859	0.575217	Cyp2j12	4	96099318	96141152	-	1944	protein_coding	cytochrome P450, family 2, subfamily j, polypeptide 12 [Source:MGI Symbol;Acc:MGI:3717097]	-
ENSMUSG00000082187	1.22918	1.41937	0.201257	0.918809	1	Gm13670	2	75822028	75822793	-	461	processed_pseudogene	predicted gene 13670 [Source:MGI Symbol;Acc:MGI:3651580]	-
ENSMUSG00000098196	34.5903	39.6223	0.201245	0.606394	0.777254	Gm26964	11	61865475	61867639	+	832	lincRNA	predicted gene, 26964 [Source:MGI Symbol;Acc:MGI:5504079]	-
ENSMUSG00000025967	2212.81	2544.58	0.201222	0.105089	0.262675	Eef1b2	1	63176825	63180486	+	2532	protein_coding	eukaryotic translation elongation factor 1 beta 2 [Source:MGI Symbol;Acc:MGI:1929520]	-
ENSMUSG00000021874	2.75369	3.15227	0.201202	0.860421	1	4933413J09Rik	14	26356574	26400456	+	4837	lincRNA	RIKEN cDNA 4933413J09 gene [Source:MGI Symbol;Acc:MGI:1918356]	-
ENSMUSG00000054426	76.1089	87.393	0.20117	0.415226	0.62983	A930005H10Rik	3	115881581	115888130	-	2385	processed_transcript	RIKEN cDNA A930005H10 gene [Source:MGI Symbol;Acc:MGI:1915411]	-
ENSMUSG00000028830	1235.28	1419.88	0.201131	0.0963914	0.24776	AU040320	4	126753544	126870070	+	6259	protein_coding	expressed sequence AU040320 [Source:MGI Symbol;Acc:MGI:2140475]	-
ENSMUSG00000039834	326.107	375.054	0.201117	0.151964	0.335169	Zfp335	2	164891882	164911757	-	4743	protein_coding	zinc finger protein 335 [Source:MGI Symbol;Acc:MGI:2682313]	zf-C2H2
ENSMUSG00000040875	253.019	291.362	0.201107	0.306132	0.526346	Osbpl10	9	114978569	115232225	+	5139	protein_coding	oxysterol binding protein-like 10 [Source:MGI Symbol;Acc:MGI:1921736]	-
ENSMUSG00000018326	7256.51	8340.36	0.200826	0.0562835	0.170853	Ywhab	2	163994960	164018588	+	3382	protein_coding	tyrosine 3-monooxygenase/tryptophan 5-monooxygenase activation protein, beta polypeptide [Source:MGI Symbol;Acc:MGI:1891917]	-
ENSMUSG00000030983	461.809	531.169	0.200671	0.174183	0.366491	Bccip	7	133709333	133721145	+	2038	protein_coding	BRCA2 and CDKN1A interacting protein [Source:MGI Symbol;Acc:MGI:1913415]	-
ENSMUSG00000038042	1028.64	1182.07	0.200654	0.0952682	0.245607	Ptpdc1	13	48577872	48625664	-	5151	protein_coding	protein tyrosine phosphatase domain containing 1 [Source:MGI Symbol;Acc:MGI:2145430]	-
ENSMUSG00000087252	7.72869	8.99637	0.200636	0.776507	0.885493	Gm14379	X	7375925	7378042	+	1878	processed_transcript	predicted gene 14379 [Source:MGI Symbol;Acc:MGI:3649346]	-
ENSMUSG00000029550	861.235	989.982	0.200502	0.163225	0.35101	Sppl3	5	115011137	115098790	+	6648	protein_coding	signal peptide peptidase 3 [Source:MGI Symbol;Acc:MGI:1891433]	-
ENSMUSG00000046404	244.959	280.893	0.200282	0.271291	0.486714	Yod1	1	130717327	130724358	+	6128	protein_coding	YOD1 deubiquitinase [Source:MGI Symbol;Acc:MGI:2442596]	-
ENSMUSG00000076867	3.26523	3.69004	0.200233	0.855895	1	Trdv4	14	54074905	54075515	+	444	TR_V_gene	T cell receptor delta variable 4 [Source:MGI Symbol;Acc:MGI:4887419]	-
ENSMUSG00000028878	635.844	730.069	0.20003	0.125178	0.294488	Fam76a	4	132899213	132922558	-	3088	protein_coding	family with sequence similarity 76, member A [Source:MGI Symbol;Acc:MGI:2385211]	-
ENSMUSG00000021366	1008.2	1157.64	0.199966	0.142035	0.319923	Hivep1	13	42052021	42192537	+	9294	protein_coding	human immunodeficiency virus type I enhancer binding protein 1 [Source:MGI Symbol;Acc:MGI:96100]	zf-C2H2
ENSMUSG00000026696	1484.39	1704.77	0.199961	0.0918294	0.239629	Vamp4	1	162570515	162599084	+	4565	protein_coding	vesicle-associated membrane protein 4 [Source:MGI Symbol;Acc:MGI:1858730]	-
ENSMUSG00000080601	1.83185	2.05662	0.199931	0.891687	1	Gm23841	5	67053679	67053792	-	114	miRNA	predicted gene, 23841 [Source:MGI Symbol;Acc:MGI:5453618]	-
ENSMUSG00000015094	2790.32	3205.55	0.199788	0.231818	0.441665	Npdc1	2	25399351	25409494	+	3906	protein_coding	neural proliferation, differentiation and control 1 [Source:MGI Symbol;Acc:MGI:1099802]	-
ENSMUSG00000032523	665.2	764.257	0.199779	0.305266	0.525279	Hhatl	9	121784016	121792507	-	2625	protein_coding	hedgehog acyltransferase-like [Source:MGI Symbol;Acc:MGI:1922020]	-
ENSMUSG00000049287	118.375	135.999	0.199704	0.324301	0.545186	Iba57	11	59155369	59163739	-	4885	protein_coding	IBA57 homolog, iron-sulfur cluster assembly [Source:MGI Symbol;Acc:MGI:3041174]	-
ENSMUSG00000109374	1.46609	1.66658	0.199699	0.905869	1	Gm44773	7	107592950	107593506	+	557	lincRNA	predicted gene 44773 [Source:MGI Symbol;Acc:MGI:5753349]	-
ENSMUSG00000011171	81.6649	93.5489	0.199676	0.477244	0.679176	Vipr2	12	116077726	116146261	+	4463	protein_coding	vasoactive intestinal peptide receptor 2 [Source:MGI Symbol;Acc:MGI:107166]	-
ENSMUSG00000011658	113.84	130.99	0.199656	0.441005	0.651347	Fuz	7	44896079	44902631	+	5003	protein_coding	fuzzy planar cell polarity protein [Source:MGI Symbol;Acc:MGI:1917550]	-
ENSMUSG00000058050	18.6174	21.3259	0.199652	0.658322	0.812639	Gm9234	7	121015142	121015633	-	492	processed_pseudogene	predicted pseudogene 9234 [Source:MGI Symbol;Acc:MGI:3648545]	-
ENSMUSG00000057177	1835	2107.94	0.199623	0.191984	0.390427	Gsk3a	7	25228258	25237851	-	2900	protein_coding	glycogen synthase kinase 3 alpha [Source:MGI Symbol;Acc:MGI:2152453]	-
ENSMUSG00000051041	469.472	538.539	0.199527	0.279319	0.495901	Olfml1	7	107567446	107591094	+	1685	protein_coding	olfactomedin-like 1 [Source:MGI Symbol;Acc:MGI:2679264]	-
ENSMUSG00000004880	348.935	401.039	0.199458	0.281201	0.498142	Lbr	1	181815335	181843046	-	4761	protein_coding	lamin B receptor [Source:MGI Symbol;Acc:MGI:2138281]	-
ENSMUSG00000004988	7.13606	8.24333	0.199403	0.787294	0.891474	Fxyd4	6	117933559	117937692	-	1957	protein_coding	FXYD domain-containing ion transport regulator 4 [Source:MGI Symbol;Acc:MGI:1889005]	-
ENSMUSG00000021730	1138.49	1306.46	0.199394	0.213756	0.419447	Hcn1	13	117602320	117987418	+	18120	protein_coding	hyperpolarization-activated, cyclic nucleotide-gated K+ 1 [Source:MGI Symbol;Acc:MGI:1096392]	-
ENSMUSG00000039154	665.408	764.384	0.199387	0.150643	0.333592	Shd	17	55970467	55976625	+	2574	protein_coding	src homology 2 domain-containing transforming protein D [Source:MGI Symbol;Acc:MGI:1099461]	-
ENSMUSG00000047394	33.4389	38.57	0.199354	0.646331	0.805106	Odf3b	15	89377449	89379282	-	1768	protein_coding	outer dense fiber of sperm tails 3B [Source:MGI Symbol;Acc:MGI:1917363]	-
ENSMUSG00000097618	6.08552	6.91067	0.199252	0.807567	0.902626	Gm26507	18	58210252	58221885	+	1410	lincRNA	predicted gene, 26507 [Source:MGI Symbol;Acc:MGI:5477001]	-
ENSMUSG00000080928	1.19264	1.38009	0.199231	0.901423	1	Hmgb1-ps6	16	31991253	31991868	-	616	processed_pseudogene	high mobility group box 1, pseudogene 6 [Source:MGI Symbol;Acc:MGI:3776507]	-
ENSMUSG00000058748	121.738	139.43	0.199173	0.364809	0.583688	Zfp958	8	4613167	4630231	+	2364	protein_coding	zinc finger protein 958 [Source:MGI Symbol;Acc:MGI:2385298]	zf-C2H2
ENSMUSG00000066151	759.058	870.998	0.19912	0.138915	0.315076	Fkbp15	4	62300342	62360548	-	7515	protein_coding	FK506 binding protein 15 [Source:MGI Symbol;Acc:MGI:2444782]	-
ENSMUSG00000097183	4.7816	5.51223	0.199066	0.84287	0.921864	Gm17501	3	145650312	145677580	+	2130	lincRNA	predicted gene, 17501 [Source:MGI Symbol;Acc:MGI:4937135]	-
ENSMUSG00000043833	32.2854	37.0368	0.198996	0.587859	0.765507	2900005J15Rik	5	25100983	25110109	+	2928	processed_transcript	RIKEN cDNA 2900005J15 gene [Source:MGI Symbol;Acc:MGI:1914511]	-
ENSMUSG00000085197	3.89343	4.46401	0.198926	0.829151	0.913986	1700125H03Rik	8	68368434	68375710	+	785	antisense	RIKEN cDNA 1700125H03 gene [Source:MGI Symbol;Acc:MGI:1920859]	-
ENSMUSG00000022529	280.405	321.709	0.198888	0.187358	0.384426	Zfp263	16	3744093	3750790	+	4521	protein_coding	zinc finger protein 263 [Source:MGI Symbol;Acc:MGI:1921370]	zf-C2H2
ENSMUSG00000101179	24.8938	28.6315	0.198773	0.605211	0.776677	Gm29455	1	119329200	119385581	+	3888	lincRNA	predicted gene 29455 [Source:MGI Symbol;Acc:MGI:5580161]	-
ENSMUSG00000106680	3.31529	3.85584	0.198724	0.850854	1	Gm43852	5	32713072	32713988	-	917	TEC	predicted gene 43852 [Source:MGI Symbol;Acc:MGI:5663989]	-
ENSMUSG00000025171	190.339	219.016	0.198689	0.386437	0.60415	Ubtd1	19	41981763	42034641	+	1527	protein_coding	ubiquitin domain containing 1 [Source:MGI Symbol;Acc:MGI:2385092]	-
ENSMUSG00000037979	3917.47	4496.22	0.198624	0.0815567	0.220847	Ccdc92	5	124834418	124862424	-	2729	protein_coding	coiled-coil domain containing 92 [Source:MGI Symbol;Acc:MGI:106485]	-
ENSMUSG00000020079	407.935	467.685	0.198613	0.160328	0.347299	Supv3l1	10	62429209	62449738	-	2969	protein_coding	suppressor of var1, 3-like 1 (S. cerevisiae) [Source:MGI Symbol;Acc:MGI:2441711]	-
ENSMUSG00000030842	1156.57	1327.66	0.198321	0.185293	0.381652	Lamtor1	7	101905904	101926675	+	3215	protein_coding	late endosomal/lysosomal adaptor, MAPK and MTOR activator 1 [Source:MGI Symbol;Acc:MGI:1913758]	-
ENSMUSG00000086328	16.3059	18.9185	0.198295	0.702645	0.841393	2700033N17Rik	2	116066218	116067444	-	721	lincRNA	RIKEN cDNA 2700033N17 gene [Source:MGI Symbol;Acc:MGI:1919853]	-
ENSMUSG00000090628	1.75424	2.05866	0.197663	0.908047	1	Gm17083	13	34006966	34008331	-	1366	processed_pseudogene	predicted gene 17083 [Source:MGI Symbol;Acc:MGI:4937910]	-
ENSMUSG00000036875	32.2506	37.1273	0.197621	0.620746	0.788105	Dna2	10	62947026	62974185	+	5878	protein_coding	DNA replication helicase/nuclease 2 [Source:MGI Symbol;Acc:MGI:2443732]	-
ENSMUSG00000020362	732.896	839.886	0.19753	0.171274	0.362179	Cnot6	11	49671503	49712723	-	6610	protein_coding	CCR4-NOT transcription complex, subunit 6 [Source:MGI Symbol;Acc:MGI:2144529]	-
ENSMUSG00000019877	16362.1	18756.5	0.197084	0.246109	0.459226	Serinc1	10	57515774	57532530	-	5150	protein_coding	serine incorporator 1 [Source:MGI Symbol;Acc:MGI:1926228]	-
ENSMUSG00000022112	1025.82	1175.42	0.196974	0.185025	0.381293	Gpc5	14	115092215	116525179	+	4453	protein_coding	glypican 5 [Source:MGI Symbol;Acc:MGI:1194894]	-
ENSMUSG00000090812	31.8838	36.639	0.19682	0.606596	0.777357	Samd15	12	87199723	87213541	+	2498	protein_coding	sterile alpha motif domain containing 15 [Source:MGI Symbol;Acc:MGI:2685109]	-
ENSMUSG00000060121	70.7709	81.1298	0.196791	0.466402	0.671228	Gemin2	12	59013393	59028470	+	2415	protein_coding	gem nuclear organelle associated protein 2 [Source:MGI Symbol;Acc:MGI:1913853]	-
ENSMUSG00000010936	644.212	738.262	0.196534	0.130598	0.302089	Vac14	8	110618585	110720398	+	6960	protein_coding	Vac14 homolog (S. cerevisiae) [Source:MGI Symbol;Acc:MGI:2157980]	-
ENSMUSG00000004667	585.572	671.578	0.196498	0.16427	0.352434	Polr2e	10	80035949	80039795	-	2670	protein_coding	polymerase (RNA) II (DNA directed) polypeptide E [Source:MGI Symbol;Acc:MGI:1913670]	-
ENSMUSG00000068328	529.261	607.221	0.196461	0.195088	0.394867	Aup1	6	83054521	83057808	+	3276	protein_coding	ancient ubiquitous protein 1 [Source:MGI Symbol;Acc:MGI:107789]	-
ENSMUSG00000024969	1257.23	1441.23	0.196429	0.129609	0.300335	Mark2	19	7275396	7341860	-	7942	protein_coding	MAP/microtubule affinity regulating kinase 2 [Source:MGI Symbol;Acc:MGI:99638]	-
ENSMUSG00000083774	8.45486	9.83665	0.196409	0.817546	0.908127	Gm7180	7	81222362	81222874	-	513	processed_pseudogene	predicted pseudogene 7180 [Source:MGI Symbol;Acc:MGI:3648560]	-
ENSMUSG00000097006	56.2938	64.6673	0.196361	0.474734	0.677373	9530082P21Rik	17	23743234	23754065	+	4842	antisense	RIKEN cDNA 9530082P21 gene [Source:MGI Symbol;Acc:MGI:3603340]	-
ENSMUSG00000114959	10.891	12.5264	0.196312	0.760977	0.876194	G630093K05Rik	13	47910435	47934301	+	3502	lincRNA	RIKEN cDNA G630093K05 gene [Source:MGI Symbol;Acc:MGI:3588274]	-
ENSMUSG00000103772	4.23466	4.81885	0.196296	0.838779	0.919632	Gm36933	1	180376444	180379514	+	3071	TEC	predicted gene, 36933 [Source:MGI Symbol;Acc:MGI:5610161]	-
ENSMUSG00000015950	107.57	123.121	0.196244	0.429075	0.640705	Ncf1	5	134220053	134229625	-	3663	protein_coding	neutrophil cytosolic factor 1 [Source:MGI Symbol;Acc:MGI:97283]	-
ENSMUSG00000021279	1827.75	2094.4	0.19613	0.148648	0.330388	Cdc42bpb	12	111292976	111377718	-	7375	protein_coding	CDC42 binding protein kinase beta [Source:MGI Symbol;Acc:MGI:2136459]	-
ENSMUSG00000027244	1674.04	1918.25	0.19608	0.0703206	0.200406	Atg13	2	91674618	91710576	-	4368	protein_coding	autophagy related 13 [Source:MGI Symbol;Acc:MGI:1196429]	-
ENSMUSG00000029127	137.752	158.223	0.196047	0.318289	0.539447	Zbtb49	5	38189735	38220457	-	8305	protein_coding	zinc finger and BTB domain containing 49 [Source:MGI Symbol;Acc:MGI:1922329]	ZBTB
ENSMUSG00000064901	0.871598	1.02729	0.195785	0.929304	1	Snora21	11	97781639	97781775	-	137	snoRNA	small nucleolar RNA, H/ACA box 21 [Source:MGI Symbol;Acc:MGI:3819493]	-
ENSMUSG00000041625	379.158	434.51	0.195768	0.178885	0.373158	Ggact	14	122816223	122913757	-	5462	protein_coding	gamma-glutamylamine cyclotransferase [Source:MGI Symbol;Acc:MGI:2385008]	-
ENSMUSG00000034839	942.075	1079.47	0.195745	0.161407	0.348674	Larp6	9	60712989	60738801	+	2440	protein_coding	La ribonucleoprotein domain family, member 6 [Source:MGI Symbol;Acc:MGI:1914807]	-
ENSMUSG00000031993	1794.41	2054.93	0.195733	0.0840283	0.225453	Snx19	9	30427108	30466733	+	6725	protein_coding	sorting nexin 19 [Source:MGI Symbol;Acc:MGI:1921581]	-
ENSMUSG00000018669	472.119	541.052	0.19569	0.149584	0.33193	Cdk5rap3	11	96907426	96916496	-	3812	protein_coding	CDK5 regulatory subunit associated protein 3 [Source:MGI Symbol;Acc:MGI:1933126]	-
ENSMUSG00000095041	854.809	978.805	0.195514	0.64499	0.804162	AC149090.1	JH584304.1	52190	59690	-	4238	protein_coding		-
ENSMUSG00000055322	2107.52	2413.48	0.195506	0.164073	0.35229	Tns1	1	73910231	74124449	-	16010	protein_coding	tensin 1 [Source:MGI Symbol;Acc:MGI:104552]	-
ENSMUSG00000037463	235.885	269.925	0.195445	0.242394	0.455082	Fbxo27	7	28692849	28699338	+	3062	protein_coding	F-box protein 27 [Source:MGI Symbol;Acc:MGI:2685007]	-
ENSMUSG00000028958	295.276	338.632	0.195369	0.286181	0.504644	Tmub1	5	24445458	24447854	-	1879	protein_coding	transmembrane and ubiquitin-like domain containing 1 [Source:MGI Symbol;Acc:MGI:1923764]	-
ENSMUSG00000097990	1.79362	2.02346	0.195044	0.911453	1	Gm19557	19	47512982	47516578	+	2765	antisense	predicted gene, 19557 [Source:MGI Symbol;Acc:MGI:5011742]	-
ENSMUSG00000030204	761.182	871.756	0.195013	0.117448	0.283021	Ddx47	6	135011612	135023776	+	6652	protein_coding	DEAD (Asp-Glu-Ala-Asp) box polypeptide 47 [Source:MGI Symbol;Acc:MGI:1915005]	-
ENSMUSG00000020392	1194.76	1367.34	0.195013	0.24342	0.456153	Cdkn2aipnl	11	51967661	51977334	+	1958	protein_coding	CDKN2A interacting protein N-terminal like [Source:MGI Symbol;Acc:MGI:1261797]	-
ENSMUSG00000107706	2.73181	3.11096	0.194892	0.870251	1	Gm44022	6	148385901	148391329	-	5429	TEC	predicted gene, 44022 [Source:MGI Symbol;Acc:MGI:5690414]	-
ENSMUSG00000023018	1094.91	1252.89	0.194878	0.0889694	0.234225	Smarcd1	15	99702129	99713991	+	4026	protein_coding	SWI/SNF related, matrix associated, actin dependent regulator of chromatin, subfamily d, member 1 [Source:MGI Symbol;Acc:MGI:1933623]	-
ENSMUSG00000108035	2.34321	2.69387	0.194787	0.88206	1	Gm44021	6	148361141	148364656	-	3516	TEC	predicted gene, 44021 [Source:MGI Symbol;Acc:MGI:5690413]	-
ENSMUSG00000031491	11.6261	13.2885	0.194765	0.75372	0.871945	Chrna6	8	27403212	27413944	-	2906	protein_coding	cholinergic receptor, nicotinic, alpha polypeptide 6 [Source:MGI Symbol;Acc:MGI:106213]	-
ENSMUSG00000020325	5.44896	6.20913	0.194672	0.830368	0.914216	Fstl3	10	79777272	79782630	+	2445	protein_coding	follistatin-like 3 [Source:MGI Symbol;Acc:MGI:1890391]	-
ENSMUSG00000047976	3516.98	4025.23	0.19465	0.260486	0.475469	Kcna1	6	126640397	126646384	-	4780	protein_coding	potassium voltage-gated channel, shaker-related subfamily, member 1 [Source:MGI Symbol;Acc:MGI:96654]	-
ENSMUSG00000032179	8.40789	9.6426	0.194597	0.797424	0.897456	Bmp5	9	75775364	75900310	+	4025	protein_coding	bone morphogenetic protein 5 [Source:MGI Symbol;Acc:MGI:88181]	-
ENSMUSG00000009905	551.118	631.079	0.194564	0.162894	0.350612	Kdsr	1	106720459	106759727	-	8147	protein_coding	3-ketodihydrosphingosine reductase [Source:MGI Symbol;Acc:MGI:1918000]	-
ENSMUSG00000018752	7.0293	8.07346	0.194539	0.819233	0.909163	Tnfsfm13	11	69682577	69696098	-	2235	protein_coding	tumor necrosis factor (ligand) superfamily, membrane-bound member 13 [Source:MGI Symbol;Acc:MGI:3845075]	-
ENSMUSG00000078377	37.5702	43.2751	0.194538	0.618384	0.786348	Gm4294	12	12023045	12023658	+	614	processed_pseudogene	predicted gene 4294 [Source:MGI Symbol;Acc:MGI:3782472]	-
ENSMUSG00000034826	263.226	301.559	0.194519	0.254888	0.468981	Nup54	5	92415540	92435219	-	3328	protein_coding	nucleoporin 54 [Source:MGI Symbol;Acc:MGI:1920460]	-
ENSMUSG00000083557	35.4399	40.47	0.194517	0.622611	0.789329	Gm6877	8	33191196	33192296	-	1101	processed_pseudogene	predicted pseudogene 6877 [Source:MGI Symbol;Acc:MGI:3644703]	-
ENSMUSG00000110521	8.18895	9.33287	0.194491	0.800957	0.898816	Olfr856-ps1	9	19657057	19658647	-	948	unprocessed_pseudogene	olfactory receptor 856, pseudogene 1 [Source:MGI Symbol;Acc:MGI:3030690]	-
ENSMUSG00000089987	2.04447	2.37015	0.194297	0.899939	1	Gpx2-ps1	7	100264675	100265245	+	571	processed_pseudogene	glutathione peroxidase 2, pseudogene 1 [Source:MGI Symbol;Acc:MGI:106627]	-
ENSMUSG00000082908	83.6157	95.8996	0.194216	0.418384	0.632184	Gm13736	2	87526145	87526397	+	253	processed_pseudogene	predicted gene 13736 [Source:MGI Symbol;Acc:MGI:3650137]	-
ENSMUSG00000021338	517.374	592.383	0.194196	0.157832	0.343552	Carmil1	13	24012344	24280795	-	8977	protein_coding	capping protein regulator and myosin 1 linker 1 [Source:MGI Symbol;Acc:MGI:1915982]	-
ENSMUSG00000027827	2493.88	2852.95	0.194185	0.114941	0.2787	Kcnab1	3	65109384	65378223	+	8593	protein_coding	potassium voltage-gated channel, shaker-related subfamily, beta member 1 [Source:MGI Symbol;Acc:MGI:109155]	-
ENSMUSG00000064210	377.556	431.728	0.194103	0.171143	0.362022	Ano6	15	95790843	95974751	+	12269	protein_coding	anoctamin 6 [Source:MGI Symbol;Acc:MGI:2145890]	-
ENSMUSG00000087200	22.3142	25.4603	0.194092	0.665236	0.817457	Lrp8os3	4	107793161	107802064	-	1770	bidirectional_promoter_lncRNA	low density lipoprotein receptor-related protein 8, apolipoprotein e receptor, opposite strand 3 [Source:MGI Symbol;Acc:MGI:3651133]	-
ENSMUSG00000087611	23.2535	26.4443	0.194022	0.643438	0.803578	4930458D05Rik	5	100840797	100847167	-	3055	antisense	RIKEN cDNA 4930458D05 gene [Source:MGI Symbol;Acc:MGI:1923052]	-
ENSMUSG00000045838	188.281	215.17	0.19398	0.329214	0.550294	Ccdc9b	2	118754158	118762661	-	4779	protein_coding	coiled-coil domain containing 9B [Source:MGI Symbol;Acc:MGI:2685199]	-
ENSMUSG00000038685	229.849	262.79	0.193931	0.23886	0.450832	Rtel1	2	181319739	181356616	+	6616	protein_coding	regulator of telomere elongation helicase 1 [Source:MGI Symbol;Acc:MGI:2139369]	-
ENSMUSG00000097615	21.7655	24.792	0.193864	0.685685	0.831313	Gm2061	1	185447116	185455568	-	2761	lincRNA	predicted gene 2061 [Source:MGI Symbol;Acc:MGI:3780228]	-
ENSMUSG00000015165	2452.97	2806.23	0.19384	0.0744799	0.20786	Hnrnpl	7	28808541	28822266	+	5953	protein_coding	heterogeneous nuclear ribonucleoprotein L [Source:MGI Symbol;Acc:MGI:104816]	-
ENSMUSG00000021699	605.647	692.273	0.193808	0.255941	0.470289	Pde4d	13	108449948	109953461	+	12006	protein_coding	phosphodiesterase 4D, cAMP specific [Source:MGI Symbol;Acc:MGI:99555]	-
ENSMUSG00000052423	261.552	299.264	0.193619	0.218063	0.424651	B4galt3	1	171270328	171276896	+	5467	protein_coding	UDP-Gal:betaGlcNAc beta 1,4-galactosyltransferase, polypeptide 3 [Source:MGI Symbol;Acc:MGI:1928767]	-
ENSMUSG00000081798	2.07263	2.41146	0.193589	0.885921	1	Gm8152	5	107381381	107382017	-	637	processed_pseudogene	predicted gene 8152 [Source:MGI Symbol;Acc:MGI:3644504]	-
ENSMUSG00000045886	3.90978	4.45789	0.193482	0.842695	0.921769	Gm9803	10	43524084	43524646	+	563	protein_coding	predicted gene 9803 [Source:MGI Symbol;Acc:MGI:3704359]	-
ENSMUSG00000034484	987.487	1128.68	0.193386	0.214935	0.420883	Snx2	18	53176365	53220860	+	2013	protein_coding	sorting nexin 2 [Source:MGI Symbol;Acc:MGI:1915054]	-
ENSMUSG00000020198	2517.05	2878.36	0.193378	0.0951296	0.24545	Ap3d1	10	80706956	80742264	-	8914	protein_coding	adaptor-related protein complex 3, delta 1 subunit [Source:MGI Symbol;Acc:MGI:107734]	-
ENSMUSG00000026553	4826.14	5517.53	0.193329	0.119034	0.28497	Copa	1	172082529	172122330	+	9427	protein_coding	coatomer protein complex subunit alpha [Source:MGI Symbol;Acc:MGI:1334462]	-
ENSMUSG00000071657	1362.39	1557.16	0.19328	0.103813	0.260398	Bscl2	19	8837467	8848683	+	5897	protein_coding	Berardinelli-Seip congenital lipodystrophy 2 (seipin) [Source:MGI Symbol;Acc:MGI:1298392]	-
ENSMUSG00000022456	4339.84	4961.34	0.193233	0.0700209	0.199812	2021-09-03	15	82274893	82294574	+	6620	protein_coding	septin 3 [Source:MGI Symbol;Acc:MGI:1345148]	-
ENSMUSG00000113263	2.61422	2.97628	0.193224	0.874749	1	Gm4811	13	64927942	64929161	-	1220	processed_pseudogene	predicted gene 4811 [Source:MGI Symbol;Acc:MGI:3648985]	-
ENSMUSG00000102824	129.983	148.378	0.193186	0.475557	0.677721	Pdcd5-ps	1	189277443	189277823	-	381	processed_pseudogene	programmed cell death 5, pseudogene [Source:MGI Symbol;Acc:MGI:3782009]	-
ENSMUSG00000038563	222.726	254.748	0.193143	0.25242	0.466176	Efl1	7	82648614	82777852	+	5676	protein_coding	elongation factor like GPTase 1 [Source:MGI Symbol;Acc:MGI:2141969]	-
ENSMUSG00000024858	3097.01	3541.09	0.193114	0.101594	0.256713	Grk2	19	4286001	4306222	-	4476	protein_coding	G protein-coupled receptor kinase 2 [Source:MGI Symbol;Acc:MGI:87940]	-
ENSMUSG00000074743	61.2534	69.8873	0.19307	0.651058	0.808329	Thbd	2	148404466	148408188	-	3723	protein_coding	thrombomodulin [Source:MGI Symbol;Acc:MGI:98736]	-
ENSMUSG00000027968	232.957	266.719	0.192845	0.251808	0.465359	Larp7	3	127536714	127553349	-	2366	protein_coding	La ribonucleoprotein domain family, member 7 [Source:MGI Symbol;Acc:MGI:107634]	-
ENSMUSG00000035310	246.076	280.934	0.19283	0.349687	0.569201	Lin54	5	100441918	100500639	-	5820	protein_coding	lin-54 homolog (C. elegans) [Source:MGI Symbol;Acc:MGI:2140902]	-
ENSMUSG00000097025	3.58634	4.16733	0.192749	0.885692	0.944736	Gm26558	2	70661248	70662108	-	861	protein_coding	predicted gene, 26558 [Source:MGI Symbol;Acc:MGI:5477052]	-
ENSMUSG00000044502	1237.22	1414.78	0.192747	0.265959	0.481299	Bod1	11	31665181	31671885	-	1644	protein_coding	biorientation of chromosomes in cell division 1 [Source:MGI Symbol;Acc:MGI:1916806]	-
ENSMUSG00000106417	5.09425	5.81502	0.192735	0.817888	0.908299	Gm42628	3	129285269	129286032	+	764	processed_pseudogene	predicted gene 42628 [Source:MGI Symbol;Acc:MGI:5662765]	-
ENSMUSG00000046034	248.268	283.58	0.192707	0.215174	0.421066	Otulin	15	27542635	27630693	-	1693	protein_coding	OTU deubiquitinase with linear linkage specificity [Source:MGI Symbol;Acc:MGI:3577015]	-
ENSMUSG00000111993	1.2347	1.41529	0.192654	0.919957	1	Gm48018	10	33969983	33976689	+	1577	transcribed_unprocessed_pseudogene	predicted gene, 48018 [Source:MGI Symbol;Acc:MGI:6097327]	-
ENSMUSG00000021939	12798	14623.9	0.192459	0.0663231	0.192085	Ctsb	14	63122462	63145923	+	6051	protein_coding	cathepsin B [Source:MGI Symbol;Acc:MGI:88561]	-
ENSMUSG00000072692	159.738	182.07	0.192429	0.476516	0.67864	Rpl37rt	5	115102923	115110268	-	752	transcribed_processed_pseudogene	ribosomal protein L37, retrotransposed [Source:MGI Symbol;Acc:MGI:3651519]	-
ENSMUSG00000039220	554.252	634.053	0.192295	0.207873	0.411711	Ppp1r10	17	35916434	35932283	+	5623	protein_coding	protein phosphatase 1, regulatory subunit 10 [Source:MGI Symbol;Acc:MGI:1289273]	-
ENSMUSG00000038213	135.696	155.167	0.192123	0.329368	0.550488	Tapbpl	6	125223933	125231860	-	2352	protein_coding	TAP binding protein-like [Source:MGI Symbol;Acc:MGI:2384853]	-
ENSMUSG00000114612	3.22054	3.72524	0.192078	0.859981	1	Gm47550	13	98732986	98734690	+	1705	TEC	predicted gene, 47550 [Source:MGI Symbol;Acc:MGI:6096567]	-
ENSMUSG00000059277	110.199	125.816	0.192065	0.358376	0.577638	R74862	7	143021784	143053686	-	3889	processed_transcript	expressed sequence R74862 [Source:MGI Symbol;Acc:MGI:2142382]	-
ENSMUSG00000030498	355.568	405.908	0.192057	0.253172	0.466893	Gas2	7	51862015	51994975	+	4993	protein_coding	growth arrest specific 2 [Source:MGI Symbol;Acc:MGI:95657]	-
ENSMUSG00000034947	20.1595	22.8979	0.191962	0.664908	0.817262	Tmem106a	11	101582242	101591788	+	3138	protein_coding	transmembrane protein 106A [Source:MGI Symbol;Acc:MGI:1922056]	-
ENSMUSG00000096936	12.357	14.0313	0.19196	0.740979	0.86473	Gm3510	5	15923755	15933406	-	1455	lincRNA	predicted gene 3510 [Source:MGI Symbol;Acc:MGI:3781687]	-
ENSMUSG00000071078	15.0514	17.3121	0.191938	0.704418	0.842462	Nr2c2ap	8	70131333	70133749	+	1627	protein_coding	nuclear receptor 2C2-associated protein [Source:MGI Symbol;Acc:MGI:1922942]	-
ENSMUSG00000029713	2468.94	2820.95	0.191868	0.289554	0.508466	Gnb2	5	137528127	137533510	-	3402	protein_coding	guanine nucleotide binding protein (G protein), beta 2 [Source:MGI Symbol;Acc:MGI:95784]	-
ENSMUSG00000053830	37.4677	42.5912	0.191792	0.56985	0.751694	Gm9923	10	72309321	72311156	+	1836	processed_pseudogene	predicted pseudogene 9923 [Source:MGI Symbol;Acc:MGI:3704365]	-
ENSMUSG00000045954	187.829	214.802	0.191773	0.291762	0.510657	Cavin2	1	51289126	51302960	+	3055	protein_coding	caveolae associated 2 [Source:MGI Symbol;Acc:MGI:99513]	-
ENSMUSG00000034781	1554.97	1776.33	0.191709	0.119173	0.28517	Gna11	10	81528724	81545190	-	4097	protein_coding	guanine nucleotide binding protein, alpha 11 [Source:MGI Symbol;Acc:MGI:95766]	-
ENSMUSG00000026116	1069.2	1220.65	0.191661	0.109196	0.269205	Tmem131	1	36792191	36943666	-	9413	protein_coding	transmembrane protein 131 [Source:MGI Symbol;Acc:MGI:1927110]	-
ENSMUSG00000031154	1279.43	1461.92	0.191659	0.192778	0.391342	Otud5	X	7841364	7876626	+	5200	protein_coding	OTU domain containing 5 [Source:MGI Symbol;Acc:MGI:1859615]	-
ENSMUSG00000054263	1563.68	1785.02	0.19146	0.138365	0.314198	Lifr	15	7090614	7197489	+	10776	protein_coding	leukemia inhibitory factor receptor [Source:MGI Symbol;Acc:MGI:96788]	-
ENSMUSG00000102018	21.4173	24.678	0.191311	0.693623	0.835668	K230010J24Rik	15	76009888	76046981	+	3348	protein_coding	RIKEN cDNA K230010J24 gene [Source:MGI Symbol;Acc:MGI:3588184]	-
ENSMUSG00000049891	11.8111	13.5377	0.191274	0.746426	0.867882	Gm7984	8	75398511	75399048	+	538	processed_pseudogene	predicted gene 7984 [Source:MGI Symbol;Acc:MGI:3645839]	-
ENSMUSG00000014243	197.41	225.163	0.191214	0.336413	0.556857	Zswim7	11	62267224	62281375	-	732	protein_coding	zinc finger SWIM-type containing 7 [Source:MGI Symbol;Acc:MGI:1916997]	-
ENSMUSG00000102827	17.1704	19.5185	0.191161	0.682302	0.829212	Gm8242	18	37652433	37654172	-	1740	transcribed_processed_pseudogene	predicted gene 8242 [Source:MGI Symbol;Acc:MGI:3647216]	-
ENSMUSG00000037962	12.5686	14.1689	0.190985	0.757716	0.874155	Rflna	5	125003221	125012547	+	1940	protein_coding	refilin A [Source:MGI Symbol;Acc:MGI:1920371]	-
ENSMUSG00000006906	580.28	662.172	0.190974	0.226759	0.435893	Stambp	6	83543211	83572729	-	10426	protein_coding	STAM binding protein [Source:MGI Symbol;Acc:MGI:1917777]	-
ENSMUSG00000004207	26028	29710.6	0.190894	0.0620857	0.183233	Psap	10	60277627	60302597	+	2744	protein_coding	prosaposin [Source:MGI Symbol;Acc:MGI:97783]	-
ENSMUSG00000036251	21.5475	24.5764	0.190793	0.689363	0.833573	Trpm8	1	88277661	88389293	+	4732	protein_coding	transient receptor potential cation channel, subfamily M, member 8 [Source:MGI Symbol;Acc:MGI:2181435]	-
ENSMUSG00000058793	8930.35	10192.5	0.190712	0.098004	0.250394	Cds2	2	132263148	132312050	+	9125	protein_coding	CDP-diacylglycerol synthase (phosphatidate cytidylyltransferase) 2 [Source:MGI Symbol;Acc:MGI:1332236]	-
ENSMUSG00000002014	603.959	689.769	0.190706	0.1658	0.354392	Ssr4	X	73787028	73790830	+	3096	protein_coding	signal sequence receptor, delta [Source:MGI Symbol;Acc:MGI:1099464]	-
ENSMUSG00000062929	2573.13	2936.36	0.190685	0.185982	0.382595	Cfl2	12	54858809	54862877	-	3266	protein_coding	cofilin 2, muscle [Source:MGI Symbol;Acc:MGI:101763]	-
ENSMUSG00000019188	1201.36	1371.44	0.190536	0.130082	0.301208	H13	2	152669461	152708670	+	8884	protein_coding	histocompatibility 13 [Source:MGI Symbol;Acc:MGI:95886]	-
ENSMUSG00000053205	102.66	117.296	0.190475	0.40453	0.621162	Styx	14	45351093	45422820	+	16150	protein_coding	serine/threonine/tyrosine interaction protein [Source:MGI Symbol;Acc:MGI:1891150]	-
ENSMUSG00000020297	3878.72	4425.79	0.190338	0.107938	0.267163	Nsg2	11	32000463	32059202	+	4157	protein_coding	neuron specific gene family member 2 [Source:MGI Symbol;Acc:MGI:1202070]	-
ENSMUSG00000009291	1362.33	1553.79	0.190281	0.144425	0.32397	Pttg1ip	10	77581720	77598732	+	3877	protein_coding	pituitary tumor-transforming 1 interacting protein [Source:MGI Symbol;Acc:MGI:2652132]	-
ENSMUSG00000037029	448.872	512.64	0.190255	0.213609	0.419314	Zfp146	7	30161269	30169750	-	3270	protein_coding	zinc finger protein 146 [Source:MGI Symbol;Acc:MGI:1347092]	zf-C2H2
ENSMUSG00000046561	11.4376	13.0311	0.190151	0.746071	0.867625	Arsj	3	126363684	126440375	+	3859	protein_coding	arylsulfatase J [Source:MGI Symbol;Acc:MGI:2443513]	-
ENSMUSG00000113882	1.2347	1.41122	0.190138	0.928749	1	Gm48550	13	53968944	53976666	+	2452	lincRNA	predicted gene, 48550 [Source:MGI Symbol;Acc:MGI:6098101]	-
ENSMUSG00000026975	207.969	237.038	0.189864	0.267359	0.482217	Dph7	2	24962400	24972163	+	2365	protein_coding	diphthamine biosynethesis 7 [Source:MGI Symbol;Acc:MGI:1914478]	-
ENSMUSG00000038094	555.357	633.228	0.18985	0.213508	0.419254	Atp13a4	16	29395853	29544864	-	6230	protein_coding	ATPase type 13A4 [Source:MGI Symbol;Acc:MGI:1924456]	-
ENSMUSG00000028917	3278.37	3739.61	0.189816	0.165865	0.354392	Plekhm2	4	141625734	141664899	-	5186	protein_coding	pleckstrin homology domain containing, family M (with RUN domain) member 2 [Source:MGI Symbol;Acc:MGI:1916832]	-
ENSMUSG00000068823	4352.55	4963.37	0.189617	0.204455	0.407292	Csde1	3	103020426	103058186	+	10902	protein_coding	cold shock domain containing E1, RNA binding [Source:MGI Symbol;Acc:MGI:92356]	CSD
ENSMUSG00000109274	68.5656	78.5295	0.189584	0.563656	0.746829	Gm45133	7	5059277	5062049	-	2773	TEC	predicted gene 45133 [Source:MGI Symbol;Acc:MGI:5753709]	-
ENSMUSG00000036432	378.256	431.088	0.189559	0.275849	0.491824	Siah2	3	58674938	58692400	-	2999	protein_coding	siah E3 ubiquitin protein ligase 2 [Source:MGI Symbol;Acc:MGI:108062]	-
ENSMUSG00000039318	1175.13	1339.97	0.189523	0.135561	0.309696	Rab3gap2	1	185204117	185286759	+	10800	protein_coding	RAB3 GTPase activating protein subunit 2 [Source:MGI Symbol;Acc:MGI:1916043]	-
ENSMUSG00000020780	1301.66	1484.94	0.1895	0.107253	0.266084	Srp68	11	116245166	116274217	-	2737	protein_coding	signal recognition particle 68 [Source:MGI Symbol;Acc:MGI:1917447]	-
ENSMUSG00000025231	281.648	320.971	0.189446	0.253213	0.466924	Sufu	19	46396896	46488804	+	6945	protein_coding	SUFU negative regulator of hedgehog signaling [Source:MGI Symbol;Acc:MGI:1345643]	-
ENSMUSG00000026799	266.252	303.429	0.189442	0.23838	0.450341	Med27	2	29346819	29524793	+	3310	protein_coding	mediator complex subunit 27 [Source:MGI Symbol;Acc:MGI:1916225]	-
ENSMUSG00000021986	1763.73	2011.01	0.189389	0.0869774	0.230842	Amer2	14	60373259	60388197	+	10660	protein_coding	APC membrane recruitment 2 [Source:MGI Symbol;Acc:MGI:1919375]	-
ENSMUSG00000063646	154.912	177.075	0.189326	0.435692	0.646678	Jakmip1	5	37028335	37150607	+	8586	protein_coding	janus kinase and microtubule interacting protein 1 [Source:MGI Symbol;Acc:MGI:1923321]	-
ENSMUSG00000029119	606.234	691.269	0.189251	0.157777	0.343475	Man2b2	5	36806921	36830653	-	3528	protein_coding	mannosidase 2, alpha B2 [Source:MGI Symbol;Acc:MGI:1195262]	-
ENSMUSG00000003062	634.647	724.197	0.189184	0.21964	0.4263	Stard3nl	13	19357676	19395795	-	5600	protein_coding	STARD3 N-terminal like [Source:MGI Symbol;Acc:MGI:1923455]	-
ENSMUSG00000027189	4475.8	5102.13	0.189137	0.197696	0.398598	Trim44	2	102300119	102407828	-	5645	protein_coding	tripartite motif-containing 44 [Source:MGI Symbol;Acc:MGI:1931835]	-
ENSMUSG00000032519	545.396	621.682	0.189026	0.157527	0.343159	Slc25a38	9	120110374	120124504	+	2747	protein_coding	solute carrier family 25, member 38 [Source:MGI Symbol;Acc:MGI:2384782]	-
ENSMUSG00000105517	1.14526	1.31174	0.188922	0.917426	1	Gm42436	3	41002434	41006089	+	3656	TEC	predicted gene 42436 [Source:MGI Symbol;Acc:MGI:5662573]	-
ENSMUSG00000108242	42.04	48.0331	0.188839	0.581081	0.760534	9330118I20Rik	6	63248494	63257625	-	5506	processed_transcript	RIKEN cDNA 9330118I20 gene [Source:MGI Symbol;Acc:MGI:1924758]	-
ENSMUSG00000020884	1.21186	1.38417	0.188803	0.922824	1	Asgr1	11	70054085	70057894	+	1591	protein_coding	asialoglycoprotein receptor 1 [Source:MGI Symbol;Acc:MGI:88081]	-
ENSMUSG00000032423	1381.91	1574.68	0.188677	0.189347	0.387195	Syncrip	9	88447009	88482574	-	12297	protein_coding	synaptotagmin binding, cytoplasmic RNA interacting protein [Source:MGI Symbol;Acc:MGI:1891690]	-
ENSMUSG00000043262	348.896	397.477	0.188669	0.216087	0.422124	Uevld	7	46923216	46958527	-	7549	protein_coding	UEV and lactate/malate dehyrogenase domains [Source:MGI Symbol;Acc:MGI:1860490]	-
ENSMUSG00000097141	164.081	186.881	0.18866	0.378777	0.596946	Gm10524	18	82692284	82694176	+	1893	TEC	predicted gene 10524 [Source:MGI Symbol;Acc:MGI:3642791]	-
ENSMUSG00000024268	3172.02	3615.03	0.188509	0.170645	0.361326	Celf4	18	25477632	25754157	-	8583	protein_coding	CUGBP, Elav-like family member 4 [Source:MGI Symbol;Acc:MGI:1932407]	-
ENSMUSG00000024905	3.85502	4.46808	0.188509	0.864957	0.933992	Tesmin	19	3388857	3407823	+	3912	protein_coding	testis expressed metallothionein like [Source:MGI Symbol;Acc:MGI:1340029]	-
ENSMUSG00000097534	8.33498	9.53007	0.188389	0.775227	0.884826	Gm16675	8	46668808	46739515	-	3486	bidirectional_promoter_lncRNA	predicted gene, 16675 [Source:MGI Symbol;Acc:MGI:4439599]	-
ENSMUSG00000030509	326.218	371.299	0.188269	0.193714	0.392898	Asb7	7	66644565	66689596	-	6488	protein_coding	ankyrin repeat and SOCS box-containing 7 [Source:MGI Symbol;Acc:MGI:2152835]	-
ENSMUSG00000032633	877.243	1000.06	0.188131	0.166903	0.355825	Flcn	11	59791408	59810016	-	4322	protein_coding	folliculin [Source:MGI Symbol;Acc:MGI:2442184]	-
ENSMUSG00000106224	9.29139	10.5222	0.188118	0.765365	0.878825	Gm43823	3	121721595	121723402	-	1808	TEC	predicted gene 43823 [Source:MGI Symbol;Acc:MGI:5663960]	-
ENSMUSG00000017664	706.038	804.894	0.188044	0.233115	0.443348	Slc35c2	2	165276554	165287869	-	3914	protein_coding	solute carrier family 35, member C2 [Source:MGI Symbol;Acc:MGI:2385166]	-
ENSMUSG00000024491	464.155	528.419	0.187993	0.243067	0.455669	Rbm27	18	42275353	42341542	+	6431	protein_coding	RNA binding motif protein 27 [Source:MGI Symbol;Acc:MGI:2147194]	-
ENSMUSG00000020402	7532.69	8580.17	0.187821	0.0652841	0.189838	Vdac1	11	52360860	52389397	+	2620	protein_coding	voltage-dependent anion channel 1 [Source:MGI Symbol;Acc:MGI:106919]	-
ENSMUSG00000110441	2.15655	2.48186	0.1878	0.900085	1	Gm45790	3	85435187	85466128	-	1629	lincRNA	predicted gene 45790 [Source:MGI Symbol;Acc:MGI:5804905]	-
ENSMUSG00000032673	55.9405	63.5987	0.187747	0.485974	0.685377	Prorsd1	11	29511757	29515033	-	2128	protein_coding	prolyl-tRNA synthetase domain containing 1 [Source:MGI Symbol;Acc:MGI:1915189]	-
ENSMUSG00000022185	1425.1	1623.86	0.187631	0.250462	0.463849	Acin1	14	54642161	54686931	-	10527	protein_coding	apoptotic chromatin condensation inducer 1 [Source:MGI Symbol;Acc:MGI:1891824]	-
ENSMUSG00000029621	2776.34	3162.16	0.187578	0.0944995	0.244246	Arpc1a	5	145083830	145108761	+	2567	protein_coding	actin related protein 2/3 complex, subunit 1A [Source:MGI Symbol;Acc:MGI:1928896]	-
ENSMUSG00000036813	1.23736	1.41122	0.187563	0.918309	1	Entpd8	2	25080304	25085716	+	2715	protein_coding	ectonucleoside triphosphate diphosphohydrolase 8 [Source:MGI Symbol;Acc:MGI:1919340]	-
ENSMUSG00000101493	13.0682	14.926	0.187548	0.728755	0.857158	2810405F17Rik	4	137387266	137388382	-	1117	lincRNA	RIKEN cDNA 2810405F17 gene [Source:MGI Symbol;Acc:MGI:1917225]	-
ENSMUSG00000038417	749.515	853.312	0.187508	0.177753	0.371359	Fig4	10	41188172	41303260	-	3282	protein_coding	FIG4 phosphoinositide 5-phosphatase [Source:MGI Symbol;Acc:MGI:2143585]	-
ENSMUSG00000024392	2909.15	3313.57	0.187438	0.180625	0.375285	Bag6	17	35135178	35147322	+	6215	protein_coding	BCL2-associated athanogene 6 [Source:MGI Symbol;Acc:MGI:1919439]	-
ENSMUSG00000084265	2.71812	3.0778	0.187417	0.8845	1	Gm14541	X	36839137	36839293	-	157	processed_pseudogene	predicted gene 14541 [Source:MGI Symbol;Acc:MGI:3709642]	-
ENSMUSG00000093119	0.916318	1.06453	0.187414	0.93643	1	Gm25640	9	64971669	64971793	-	125	miRNA	predicted gene, 25640 [Source:MGI Symbol;Acc:MGI:5455417]	-
ENSMUSG00000038274	3141.55	3577.12	0.187267	0.106262	0.264428	Fau	19	6057888	6059524	+	815	protein_coding	Finkel-Biskis-Reilly murine sarcoma virus (FBR-MuSV) ubiquitously expressed (fox derived) [Source:MGI Symbol;Acc:MGI:102547]	-
ENSMUSG00000030281	87.6561	99.8516	0.1871	0.473152	0.676247	Il17rc	6	113471427	113483140	+	2671	protein_coding	interleukin 17 receptor C [Source:MGI Symbol;Acc:MGI:2159336]	-
ENSMUSG00000061104	180.684	206.299	0.187099	0.537476	0.726444	Sap18b	8	95825346	95826134	+	789	protein_coding	Sin3-associated polypeptide 18B [Source:MGI Symbol;Acc:MGI:3704317]	-
ENSMUSG00000024695	3543.49	4033.75	0.187053	0.118354	0.284085	Zfp91	19	12763660	12796126	-	10046	protein_coding	zinc finger protein 91 [Source:MGI Symbol;Acc:MGI:104854]	zf-C2H2
ENSMUSG00000072966	3068.04	3492.47	0.187012	0.0874061	0.231597	Gprasp2	X	135839034	135844730	+	4540	protein_coding	G protein-coupled receptor associated sorting protein 2 [Source:MGI Symbol;Acc:MGI:2442071]	-
ENSMUSG00000041794	702.315	799.791	0.186985	0.15325	0.33685	Myrip	9	120301513	120474841	+	5537	protein_coding	myosin VIIA and Rab interacting protein [Source:MGI Symbol;Acc:MGI:2384407]	-
ENSMUSG00000070282	28.7292	32.7651	0.186975	0.656958	0.811834	3000002C10Rik	9	109827943	109832706	-	3981	transcribed_processed_pseudogene	RIKEN cDNA 3000002C10 gene [Source:MGI Symbol;Acc:MGI:3036226]	-
ENSMUSG00000003123	291.108	331.912	0.186952	0.34896	0.568686	Lipe	7	25379527	25398710	-	5886	protein_coding	lipase, hormone sensitive [Source:MGI Symbol;Acc:MGI:96790]	-
ENSMUSG00000107369	72.5143	82.2452	0.186951	0.59927	0.772627	Gstm2-ps1	5	116632908	116633564	-	657	processed_pseudogene	glutathione S-transferase mu 2 (muscle), pseudogene 1 [Source:MGI Symbol;Acc:MGI:3648223]	-
ENSMUSG00000037126	1209.94	1377.93	0.186892	0.261657	0.476629	Psd	19	46312087	46327156	-	7636	protein_coding	pleckstrin and Sec7 domain containing [Source:MGI Symbol;Acc:MGI:1920978]	-
ENSMUSG00000019173	2121.72	2415.69	0.186789	0.264787	0.479947	Rab5c	11	100715009	100738215	-	2194	protein_coding	RAB5C, member RAS oncogene family [Source:MGI Symbol;Acc:MGI:105306]	-
ENSMUSG00000021379	1938.55	2206.64	0.186747	0.327704	0.548673	Id4	13	48261228	48266026	+	3849	protein_coding	inhibitor of DNA binding 4 [Source:MGI Symbol;Acc:MGI:99414]	bHLH
ENSMUSG00000052270	4.4569	4.99974	0.18673	0.842736	0.921769	Fpr2	17	17887824	17893952	+	1296	protein_coding	formyl peptide receptor 2 [Source:MGI Symbol;Acc:MGI:1278319]	-
ENSMUSG00000020459	428.832	488.43	0.186714	0.21726	0.423588	Mtif2	11	29526408	29545279	+	3868	protein_coding	mitochondrial translational initiation factor 2 [Source:MGI Symbol;Acc:MGI:1924034]	-
ENSMUSG00000022750	1090.86	1241.92	0.186697	0.108227	0.267561	Klhl22	16	17759618	17793382	+	5234	protein_coding	kelch-like 22 [Source:MGI Symbol;Acc:MGI:1337995]	-
ENSMUSG00000031197	1025.13	1166.8	0.186602	0.159244	0.345533	Vbp1	X	75514299	75534942	+	2132	protein_coding	von Hippel-Lindau binding protein 1 [Source:MGI Symbol;Acc:MGI:1333804]	-
ENSMUSG00000049354	2825.08	3215.68	0.1866	0.1496	0.33193	Dcaf7	11	106036872	106059324	+	6133	protein_coding	DDB1 and CUL4 associated factor 7 [Source:MGI Symbol;Acc:MGI:1919083]	-
ENSMUSG00000042535	488.37	556.352	0.186541	0.274512	0.490484	Gtpbp1	15	79690845	79721479	+	4001	protein_coding	GTP binding protein 1 [Source:MGI Symbol;Acc:MGI:109443]	-
ENSMUSG00000046573	280.339	318.691	0.186525	0.371849	0.590761	Lyrm4	13	35978395	36117526	-	2086	protein_coding	LYR motif containing 4 [Source:MGI Symbol;Acc:MGI:2683538]	-
ENSMUSG00000002524	2352.24	2677.22	0.186252	0.121661	0.28914	Puf60	15	76070182	76080924	-	4748	protein_coding	poly-U binding splicing factor 60 [Source:MGI Symbol;Acc:MGI:1915209]	-
ENSMUSG00000109118	10.1577	11.5244	0.186196	0.758722	0.87474	Gm32031	7	47008083	47009008	+	759	bidirectional_promoter_lncRNA	predicted gene, 32031 [Source:MGI Symbol;Acc:MGI:5591190]	-
ENSMUSG00000027875	21.334	24.4985	0.186117	0.73239	0.859598	Hmgcs2	3	98280435	98310738	+	3290	protein_coding	3-hydroxy-3-methylglutaryl-Coenzyme A synthase 2 [Source:MGI Symbol;Acc:MGI:101939]	-
ENSMUSG00000028637	168.329	191.381	0.186077	0.292659	0.511464	Ccdc30	4	119322893	119415521	-	6607	protein_coding	coiled-coil domain containing 30 [Source:MGI Symbol;Acc:MGI:1920582]	-
ENSMUSG00000001285	516.539	587.933	0.185994	0.20471	0.407496	Myg1	15	102331709	102338139	+	2823	protein_coding	melanocyte proliferating gene 1 [Source:MGI Symbol;Acc:MGI:1929864]	-
ENSMUSG00000039637	859.668	978.135	0.185926	0.11793	0.283488	Coro7	16	4626133	4679777	-	7423	protein_coding	coronin 7 [Source:MGI Symbol;Acc:MGI:1926135]	-
ENSMUSG00000068151	30.8052	35.0364	0.185884	0.606353	0.777252	A230006K03Rik	7	61127996	61311721	-	1449	lincRNA	RIKEN cDNA A230006K03 gene [Source:MGI Symbol;Acc:MGI:3644205]	-
ENSMUSG00000110862	5.70606	6.41503	0.185846	0.820713	0.910022	Gm35835	9	41680147	41737398	-	7226	lincRNA	predicted gene, 35835 [Source:MGI Symbol;Acc:MGI:5594994]	-
ENSMUSG00000020256	195.934	222.81	0.18581	0.33433	0.555031	Aldh1l2	10	83487450	83534140	-	7503	protein_coding	aldehyde dehydrogenase 1 family, member L2 [Source:MGI Symbol;Acc:MGI:2444680]	-
ENSMUSG00000103409	3.27323	3.75432	0.185776	0.869801	1	Lsmem2	9	107593841	107597075	-	369	lincRNA	leucine-rich single-pass membrane protein 2 [Source:MGI Symbol;Acc:MGI:3612240]	-
ENSMUSG00000025423	1058.68	1203.97	0.185695	0.178682	0.372775	Pias2	18	77065208	77155708	+	5433	protein_coding	protein inhibitor of activated STAT 2 [Source:MGI Symbol;Acc:MGI:1096566]	zf-MIZ
ENSMUSG00000056771	43.1847	49.0124	0.185685	0.581785	0.761145	Gm10010	6	128187818	128200623	-	2346	lincRNA	predicted gene 10010 [Source:MGI Symbol;Acc:MGI:3641978]	-
ENSMUSG00000033644	31.1024	35.3511	0.185612	0.593227	0.769307	Piwil2	14	70372477	70429383	-	5287	protein_coding	piwi-like RNA-mediated gene silencing 2 [Source:MGI Symbol;Acc:MGI:1930036]	-
ENSMUSG00000108332	1.24819	1.41937	0.185593	0.930319	1	D530033B14Rik	7	38182563	38196457	-	742	antisense	RIKEN cDNA D530033B14 gene [Source:MGI Symbol;Acc:MGI:1925824]	-
ENSMUSG00000024830	239.583	273.042	0.185567	0.331045	0.552143	Rps6kb2	19	4156713	4163354	-	2445	protein_coding	ribosomal protein S6 kinase, polypeptide 2 [Source:MGI Symbol;Acc:MGI:1927343]	-
ENSMUSG00000092519	3.02739	3.501	0.185485	0.873489	1	Actl9	17	33432896	33434268	+	1373	protein_coding	actin-like 9 [Source:MGI Symbol;Acc:MGI:1916731]	-
ENSMUSG00000001656	49.6345	56.4673	0.185407	0.922478	0.962565	Hoxc11	15	102954427	102957708	+	2021	protein_coding	homeobox C11 [Source:MGI Symbol;Acc:MGI:96193]	Homeobox
ENSMUSG00000026499	830.812	944.32	0.185105	0.219304	0.426075	Acbd3	1	180726043	180754204	+	6780	protein_coding	acyl-Coenzyme A binding domain containing 3 [Source:MGI Symbol;Acc:MGI:2181074]	-
ENSMUSG00000042708	57.9009	65.7065	0.184891	0.573279	0.75422	Shcbp1l	1	153425162	153452574	+	3710	protein_coding	Shc SH2-domain binding protein 1-like [Source:MGI Symbol;Acc:MGI:1919086]	-
ENSMUSG00000049305	457.124	519.731	0.184727	0.274281	0.490298	Ccdc71	9	108460527	108465938	+	3267	protein_coding	coiled-coil domain containing 71 [Source:MGI Symbol;Acc:MGI:1919704]	-
ENSMUSG00000103694	21.477	24.5517	0.184654	0.769469	0.881282	Gm37530	4	42034581	42039512	+	4932	TEC	predicted gene, 37530 [Source:MGI Symbol;Acc:MGI:5610758]	-
ENSMUSG00000034371	196.944	223.636	0.184639	0.29474	0.513724	Tkfc	19	10592200	10604258	-	2253	protein_coding	triokinase, FMN cyclase [Source:MGI Symbol;Acc:MGI:2385084]	-
ENSMUSG00000039463	1191.85	1354.84	0.184631	0.117123	0.282619	Slc9a8	2	167421712	167477000	+	9095	protein_coding	solute carrier family 9 (sodium/hydrogen exchanger), member 8 [Source:MGI Symbol;Acc:MGI:1924281]	-
ENSMUSG00000029501	547.168	621.727	0.184495	0.167879	0.357352	Ankle2	5	110231004	110256651	+	5520	protein_coding	ankyrin repeat and LEM domain containing 2 [Source:MGI Symbol;Acc:MGI:1261856]	-
ENSMUSG00000071456	53.2518	60.4976	0.184493	0.520258	0.71275	1110002L01Rik	12	3403878	3427011	-	4131	antisense	RIKEN cDNA 1110002L01 gene [Source:MGI Symbol;Acc:MGI:1915821]	-
ENSMUSG00000040836	223.454	254.357	0.184413	0.300274	0.519518	Gpr161	1	165295789	165326745	+	6962	protein_coding	G protein-coupled receptor 161 [Source:MGI Symbol;Acc:MGI:2685054]	-
ENSMUSG00000106350	1.57188	1.76606	0.18421	0.921202	1	Gm4869	5	140445645	140495071	+	2955	protein_coding	predicted gene 4869 [Source:MGI Symbol;Acc:MGI:3646257]	-
ENSMUSG00000113497	13.3678	15.1168	0.184155	0.756474	0.873297	Gm18030	12	69819647	69820377	+	731	processed_pseudogene	predicted gene, 18030 [Source:MGI Symbol;Acc:MGI:5010215]	-
ENSMUSG00000057605	21.7942	24.5965	0.184142	0.789005	0.892247	Gm6807	19	45450308	45451195	-	888	processed_pseudogene	predicted gene 6807 [Source:MGI Symbol;Acc:MGI:3649145]	-
ENSMUSG00000084145	16.8228	18.9976	0.184105	0.752651	0.871396	Gm12263	11	59474284	59475765	-	1482	processed_pseudogene	predicted gene 12263 [Source:MGI Symbol;Acc:MGI:3650086]	-
ENSMUSG00000078812	3778.03	4292.73	0.1841	0.200125	0.402033	Eif5a	11	69916714	69921958	-	2377	protein_coding	eukaryotic translation initiation factor 5A [Source:MGI Symbol;Acc:MGI:106248]	-
ENSMUSG00000024646	588.418	668.983	0.184083	0.193766	0.392933	Cyb5a	18	84851338	84880401	+	2143	protein_coding	cytochrome b5 type A (microsomal) [Source:MGI Symbol;Acc:MGI:1926952]	-
ENSMUSG00000039067	1458.77	1657.32	0.184056	0.102368	0.25788	Psmd7	8	107580381	107588464	-	2261	protein_coding	proteasome (prosome, macropain) 26S subunit, non-ATPase, 7 [Source:MGI Symbol;Acc:MGI:1351511]	-
ENSMUSG00000003166	1309.87	1488.56	0.18399	0.191389	0.389794	Dgcr2	16	17839482	17898562	-	6853	protein_coding	DiGeorge syndrome critical region gene 2 [Source:MGI Symbol;Acc:MGI:892866]	-
ENSMUSG00000056888	5.56583	6.3627	0.183985	0.850886	0.926688	Glipr1	10	111985448	112002631	-	1543	protein_coding	GLI pathogenesis-related 1 (glioma) [Source:MGI Symbol;Acc:MGI:1920940]	-
ENSMUSG00000055159	1.48628	1.66658	0.183982	0.913675	1	4930583K01Rik	7	118243865	118245551	+	925	bidirectional_promoter_lncRNA	RIKEN cDNA 4930583K01 gene [Source:MGI Symbol;Acc:MGI:1914995]	-
ENSMUSG00000027374	815.717	927.09	0.183865	0.220441	0.427295	Mrps5	2	127587222	127606829	+	6578	protein_coding	mitochondrial ribosomal protein S5 [Source:MGI Symbol;Acc:MGI:1924971]	-
ENSMUSG00000045613	1339.14	1520.26	0.183755	0.316954	0.537806	Chrm2	6	36388084	36528414	+	6053	protein_coding	cholinergic receptor, muscarinic 2, cardiac [Source:MGI Symbol;Acc:MGI:88397]	-
ENSMUSG00000022561	601.533	683.371	0.183695	0.196107	0.396389	Gpaa1	15	76331231	76334907	+	2947	protein_coding	GPI anchor attachment protein 1 [Source:MGI Symbol;Acc:MGI:1202392]	-
ENSMUSG00000002372	1121.65	1274.61	0.183642	0.183687	0.379317	Ranbp3	17	56673294	56711764	+	6960	protein_coding	RAN binding protein 3 [Source:MGI Symbol;Acc:MGI:1919060]	-
ENSMUSG00000037989	2125.07	2414.02	0.183631	0.150784	0.333673	Wnk2	13	49036303	49148014	-	8481	protein_coding	WNK lysine deficient protein kinase 2 [Source:MGI Symbol;Acc:MGI:1922857]	-
ENSMUSG00000040699	171.878	195.327	0.183596	0.466876	0.671543	Limd2	11	106156256	106160860	-	3707	protein_coding	LIM domain containing 2 [Source:MGI Symbol;Acc:MGI:1915053]	-
ENSMUSG00000074637	590.41	671.264	0.183523	0.378837	0.596992	Sox2	3	34650405	34652461	+	2057	protein_coding	SRY (sex determining region Y)-box 2 [Source:MGI Symbol;Acc:MGI:98364]	HMG
ENSMUSG00000025551	535.369	607.199	0.18341	0.303365	0.523094	Fgf14	14	123977907	124677127	-	4182	protein_coding	fibroblast growth factor 14 [Source:MGI Symbol;Acc:MGI:109189]	-
ENSMUSG00000031660	657.858	746.937	0.183347	0.187778	0.385135	Brd7	8	88331039	88362194	-	5244	protein_coding	bromodomain containing 7 [Source:MGI Symbol;Acc:MGI:1349766]	-
ENSMUSG00000026223	8178.68	9286.81	0.183204	0.297596	0.516378	Itm2c	1	85894281	85908675	+	2491	protein_coding	integral membrane protein 2C [Source:MGI Symbol;Acc:MGI:1927594]	-
ENSMUSG00000030045	416.386	472.683	0.183126	0.214713	0.42059	Mrpl19	6	81957851	81965958	-	5450	protein_coding	mitochondrial ribosomal protein L19 [Source:MGI Symbol;Acc:MGI:1926274]	-
ENSMUSG00000037236	3995.9	4536.31	0.183074	0.113556	0.276451	Matr3	18	35562146	35593835	+	9869	protein_coding	matrin 3 [Source:MGI Symbol;Acc:MGI:1298379]	-
ENSMUSG00000044496	532.84	605.562	0.183052	0.367024	0.586137	2510039O18Rik	4	147940895	147947314	+	2731	protein_coding	RIKEN cDNA 2510039O18 gene [Source:MGI Symbol;Acc:MGI:1924284]	-
ENSMUSG00000067567	282.442	320.998	0.183046	0.228636	0.438072	Hdac8	X	102284639	102505359	-	4839	protein_coding	histone deacetylase 8 [Source:MGI Symbol;Acc:MGI:1917565]	-
ENSMUSG00000081094	150.909	171.674	0.183024	0.44932	0.65809	Rpl19-ps11	8	19492936	19493526	+	591	processed_pseudogene	ribosomal protein L19, pseudogene 11 [Source:MGI Symbol;Acc:MGI:3642193]	-
ENSMUSG00000025869	230.059	260.873	0.182983	0.245938	0.459078	Nop16	13	54584185	54590090	-	1845	protein_coding	NOP16 nucleolar protein [Source:MGI Symbol;Acc:MGI:107862]	-
ENSMUSG00000062647	426.437	484.262	0.182944	0.761351	0.876304	Rpl7a	2	26910764	26913318	+	1781	protein_coding	ribosomal protein L7A [Source:MGI Symbol;Acc:MGI:1353472]	-
ENSMUSG00000087963	2.34077	2.66275	0.182838	0.895932	1	Gm25394	13	49684301	49684433	+	133	snoRNA	predicted gene, 25394 [Source:MGI Symbol;Acc:MGI:5455171]	-
ENSMUSG00000031007	3079.79	3495.4	0.182786	0.0908896	0.237627	Atp6ap2	X	12587801	12617049	+	2618	protein_coding	ATPase, H+ transporting, lysosomal accessory protein 2 [Source:MGI Symbol;Acc:MGI:1917745]	-
ENSMUSG00000037552	91.6798	104.155	0.182718	0.498728	0.695528	Plekhg2	7	28359604	28372599	-	6797	protein_coding	pleckstrin homology domain containing, family G (with RhoGef domain) member 2 [Source:MGI Symbol;Acc:MGI:2141874]	-
ENSMUSG00000094002	643.894	730.682	0.182717	0.155487	0.340299	Gm9866	12	27050950	27160633	-	12327	lincRNA	predicted gene 9866 [Source:MGI Symbol;Acc:MGI:3643118]	-
ENSMUSG00000075585	356.419	405.311	0.182678	0.299093	0.518033	6330403L08Rik	5	138995056	139000577	+	5522	antisense	RIKEN cDNA 6330403L08 gene [Source:MGI Symbol;Acc:MGI:1917994]	-
ENSMUSG00000025626	418.657	474.854	0.182514	0.310594	0.531258	Phf6	X	52912266	52956943	+	6946	protein_coding	PHD finger protein 6 [Source:MGI Symbol;Acc:MGI:1918248]	-
ENSMUSG00000087343	2.96897	3.43468	0.182486	0.870249	1	1700021N21Rik	4	134448766	134450171	-	904	antisense	RIKEN cDNA 1700021N21 gene [Source:MGI Symbol;Acc:MGI:1916659]	-
ENSMUSG00000032002	623.217	708.028	0.182443	0.220785	0.427619	Dcun1d5	9	7184520	7208205	+	3077	protein_coding	DCN1, defective in cullin neddylation 1, domain containing 5 (S. cerevisiae) [Source:MGI Symbol;Acc:MGI:1924113]	-
ENSMUSG00000025357	166.36	188.585	0.182406	0.354064	0.573516	Dgka	10	128720134	128744855	-	4762	protein_coding	diacylglycerol kinase, alpha [Source:MGI Symbol;Acc:MGI:102952]	-
ENSMUSG00000041187	73.6503	83.7806	0.182359	0.529795	0.719899	Prkd2	7	16842902	16870464	+	5051	protein_coding	protein kinase D2 [Source:MGI Symbol;Acc:MGI:2141917]	-
ENSMUSG00000076438	0.87712	1.02729	0.182349	0.928399	1	Oxct2b	4	123116266	123118000	+	1735	protein_coding	3-oxoacid CoA transferase 2B [Source:MGI Symbol;Acc:MGI:2664115]	-
ENSMUSG00000028807	45.2728	51.6859	0.182344	0.586013	0.764239	Zbtb8a	4	129353628	129378116	-	2321	protein_coding	zinc finger and BTB domain containing 8a [Source:MGI Symbol;Acc:MGI:1920930]	ZBTB
ENSMUSG00000039661	1674.98	1900.69	0.182167	0.101168	0.255858	Dusp26	8	31089471	31097047	+	2305	protein_coding	dual specificity phosphatase 26 (putative) [Source:MGI Symbol;Acc:MGI:1914209]	-
ENSMUSG00000030590	234.516	266.092	0.182021	0.286886	0.505472	Fam98c	7	29152510	29156234	-	2713	protein_coding	family with sequence similarity 98, member C [Source:MGI Symbol;Acc:MGI:1921083]	-
ENSMUSG00000112975	16.3768	18.5293	0.181992	0.73942	0.863538	Gm21297	12	24252056	24252181	-	126	processed_pseudogene	predicted gene, 21297 [Source:MGI Symbol;Acc:MGI:5434652]	-
ENSMUSG00000029705	1213.41	1375.93	0.18159	0.104654	0.261859	Cux1	5	136248135	136567490	-	20024	protein_coding	cut-like homeobox 1 [Source:MGI Symbol;Acc:MGI:88568]	CUT
ENSMUSG00000031497	230.691	261.365	0.181568	0.282837	0.500121	Tnfsf13b	8	10006467	10039072	+	6868	protein_coding	tumor necrosis factor (ligand) superfamily, member 13b [Source:MGI Symbol;Acc:MGI:1344376]	-
ENSMUSG00000011960	591.033	669.974	0.181525	0.176607	0.369847	Ccnt1	15	98538689	98570923	-	9157	protein_coding	cyclin T1 [Source:MGI Symbol;Acc:MGI:1328363]	-
ENSMUSG00000025195	152.793	173.103	0.181414	0.365341	0.58437	Dnmbp	19	43846821	43940191	-	8264	protein_coding	dynamin binding protein [Source:MGI Symbol;Acc:MGI:1917352]	-
ENSMUSG00000033961	161.811	183.213	0.181378	0.377026	0.595398	Zfp446	7	12977848	12985714	+	7175	protein_coding	zinc finger protein 446 [Source:MGI Symbol;Acc:MGI:2442185]	zf-C2H2
ENSMUSG00000026058	153.32	173.606	0.181324	0.340932	0.560953	Khdrbs2	1	32172714	32658568	+	10291	protein_coding	KH domain containing, RNA binding, signal transduction associated 2 [Source:MGI Symbol;Acc:MGI:2159649]	-
ENSMUSG00000045598	322.084	365.737	0.181318	0.331474	0.552732	Zfp553	7	127233061	127238179	+	3976	protein_coding	zinc finger protein 553 [Source:MGI Symbol;Acc:MGI:2384725]	zf-C2H2
ENSMUSG00000026974	495.182	561.641	0.181223	0.201232	0.403479	Zmynd19	2	24949792	24962075	+	4168	protein_coding	zinc finger, MYND domain containing 19 [Source:MGI Symbol;Acc:MGI:1914437]	-
ENSMUSG00000036461	148.816	168.763	0.181089	0.372858	0.591827	Elf1	14	79481194	79582494	+	6737	protein_coding	E74-like factor 1 [Source:MGI Symbol;Acc:MGI:107180]	ETS
ENSMUSG00000038930	110.563	125.34	0.181028	0.473206	0.676257	Rccd1	7	80293229	80324454	-	7897	protein_coding	RCC1 domain containing 1 [Source:MGI Symbol;Acc:MGI:2444156]	-
ENSMUSG00000037627	17.6504	20.0481	0.18102	0.719955	0.851636	Rgs22	15	36009479	36140400	-	5664	protein_coding	regulator of G-protein signalling 22 [Source:MGI Symbol;Acc:MGI:3613651]	-
ENSMUSG00000009035	1157.51	1312.78	0.180942	0.197681	0.398598	Tmem184b	15	79360684	79403569	-	4702	protein_coding	transmembrane protein 184b [Source:MGI Symbol;Acc:MGI:2445179]	-
ENSMUSG00000038879	372.079	421.152	0.180847	0.309919	0.530538	Nipal2	15	34572799	34679212	-	8493	protein_coding	NIPA-like domain containing 2 [Source:MGI Symbol;Acc:MGI:1924488]	-
ENSMUSG00000025260	479.031	542.747	0.180735	0.229951	0.439717	Hsd17b10	X	152001845	152004442	+	1298	protein_coding	hydroxysteroid (17-beta) dehydrogenase 10 [Source:MGI Symbol;Acc:MGI:1333871]	-
ENSMUSG00000071533	2068.27	2343.73	0.180716	0.246294	0.459284	Pcnp	16	56007245	56029739	-	3115	protein_coding	PEST proteolytic signal containing nuclear protein [Source:MGI Symbol;Acc:MGI:1923552]	-
ENSMUSG00000028525	1969.54	2231.52	0.180613	0.357984	0.5772	Pde4b	4	102087543	102607259	+	10560	protein_coding	phosphodiesterase 4B, cAMP specific [Source:MGI Symbol;Acc:MGI:99557]	-
ENSMUSG00000030400	227.325	257.691	0.18056	0.268849	0.483999	Ercc2	7	19382010	19395694	+	4170	protein_coding	excision repair cross-complementing rodent repair deficiency, complementation group 2 [Source:MGI Symbol;Acc:MGI:95413]	-
ENSMUSG00000040387	387.286	438.496	0.180435	0.235998	0.447111	Klhl32	4	24612554	24851124	-	7826	protein_coding	kelch-like 32 [Source:MGI Symbol;Acc:MGI:3612790]	-
ENSMUSG00000065676	7.93113	9.03564	0.180422	0.809896	0.90411	Snord42b	11	78183056	78183124	-	69	snoRNA	small nucleolar RNA, C/D box 42B [Source:MGI Symbol;Acc:MGI:3819533]	-
ENSMUSG00000066839	581.803	659.283	0.180358	0.140211	0.317044	Ecsit	9	22072246	22085438	-	2490	protein_coding	ECSIT signalling integrator [Source:MGI Symbol;Acc:MGI:1349469]	-
ENSMUSG00000103331	1.57188	1.76402	0.18019	0.929493	1	Gm37995	6	40026894	40028607	+	1714	TEC	predicted gene, 37995 [Source:MGI Symbol;Acc:MGI:5611223]	-
ENSMUSG00000040938	132.314	150.251	0.180116	0.573645	0.754494	Slc16a11	11	70212752	70216417	+	2554	protein_coding	solute carrier family 16 (monocarboxylic acid transporters), member 11 [Source:MGI Symbol;Acc:MGI:2663709]	-
ENSMUSG00000033706	461.773	522.676	0.180056	0.189096	0.386923	Smyd5	6	85431989	85446435	+	5849	protein_coding	SET and MYND domain containing 5 [Source:MGI Symbol;Acc:MGI:108048]	-
ENSMUSG00000110644	9.40902	10.69	0.179966	0.773986	0.884103	Gm7390	9	4977959	4979174	+	1216	processed_pseudogene	predicted gene 7390 [Source:MGI Symbol;Acc:MGI:3645154]	-
ENSMUSG00000024420	563.887	638.188	0.179904	0.179531	0.374084	Zfp521	18	13687013	13972733	-	6152	protein_coding	zinc finger protein 521 [Source:MGI Symbol;Acc:MGI:95459]	zf-C2H2
ENSMUSG00000033068	764.089	865.575	0.179731	0.156178	0.341108	Entpd6	2	150749042	150771675	+	4775	protein_coding	ectonucleoside triphosphate diphosphohydrolase 6 [Source:MGI Symbol;Acc:MGI:1202295]	-
ENSMUSG00000075514	194.169	220.324	0.17973	0.353139	0.572576	Gm13375	2	20969054	20969997	+	854	antisense	predicted gene 13375 [Source:MGI Symbol;Acc:MGI:3649913]	-
ENSMUSG00000009741	914.474	1036.06	0.17971	0.165713	0.354307	Ubp1	9	113930934	113977202	+	4757	protein_coding	upstream binding protein 1 [Source:MGI Symbol;Acc:MGI:104889]	CP2
ENSMUSG00000024826	1120.63	1269.16	0.179697	0.105501	0.263092	Dpf2	19	5896516	5913010	-	6501	protein_coding	D4, zinc and double PHD fingers family 2 [Source:MGI Symbol;Acc:MGI:109529]	-
ENSMUSG00000027438	8164.95	9247.22	0.17968	0.102176	0.257631	Napb	2	148693985	148732467	-	7051	protein_coding	N-ethylmaleimide sensitive fusion protein attachment protein beta [Source:MGI Symbol;Acc:MGI:104562]	-
ENSMUSG00000044147	599.379	679.41	0.179654	0.332467	0.553744	Arf6	12	69372150	69373783	+	1534	protein_coding	ADP-ribosylation factor 6 [Source:MGI Symbol;Acc:MGI:99435]	-
ENSMUSG00000029810	653.644	740.346	0.179595	0.242037	0.454842	Tmem176b	6	48833818	48841496	-	2371	protein_coding	transmembrane protein 176B [Source:MGI Symbol;Acc:MGI:1916348]	-
ENSMUSG00000089797	3.4264	3.89307	0.179419	0.891245	0.947258	Gm16118	8	114698439	114708006	-	680	antisense	predicted gene 16118 [Source:MGI Symbol;Acc:MGI:3801926]	-
ENSMUSG00000061979	180.408	204.911	0.179295	0.469149	0.673126	Rcc1l	5	134148054	134176774	-	2843	protein_coding	reculator of chromosome condensation 1 like [Source:MGI Symbol;Acc:MGI:2137600]	-
ENSMUSG00000025132	3939.74	4461.52	0.179155	0.242099	0.454866	Arhgdia	11	120578104	120581624	-	2258	protein_coding	Rho GDP dissociation inhibitor (GDI) alpha [Source:MGI Symbol;Acc:MGI:2178103]	-
ENSMUSG00000097062	78.596	88.9945	0.179106	0.450595	0.659007	Gm17586	11	120633768	120635125	+	908	lincRNA	predicted gene, 17586 [Source:MGI Symbol;Acc:MGI:4937220]	-
ENSMUSG00000026258	1.25371	1.41733	0.179067	0.921469	1	Snorc	1	87470271	87475482	+	722	protein_coding	secondary ossification center associated regulator of chondrocyte maturation [Source:MGI Symbol;Acc:MGI:1920484]	-
ENSMUSG00000098076	34.9475	39.5708	0.179063	0.589302	0.766315	Gm6981	9	52002274	52003281	-	1008	processed_pseudogene	predicted pseudogene 6981 [Source:MGI Symbol;Acc:MGI:3646966]	-
ENSMUSG00000056596	3074.76	3481.8	0.179042	0.297759	0.516511	Trnp1	4	133491100	133498550	-	1654	protein_coding	TMF1-regulated nuclear protein 1 [Source:MGI Symbol;Acc:MGI:1916789]	-
ENSMUSG00000086559	11.776	13.3609	0.178983	0.754555	0.87251	Gm14426	2	74754455	74755097	+	249	lincRNA	predicted gene 14426 [Source:MGI Symbol;Acc:MGI:3652025]	-
ENSMUSG00000023806	99.3195	112.728	0.178891	0.468905	0.672965	Rsph3b	17	6904413	6948682	-	3114	protein_coding	radial spoke 3B homolog (Chlamydomonas) [Source:MGI Symbol;Acc:MGI:3630308]	-
ENSMUSG00000034345	776.315	879.09	0.178842	0.152954	0.336543	Gtf2h5	17	6079786	6086517	+	3855	protein_coding	general transcription factor IIH, polypeptide 5 [Source:MGI Symbol;Acc:MGI:107227]	-
ENSMUSG00000034453	432.06	489.132	0.178827	0.205233	0.408304	Polr3b	10	84622292	84727178	+	5262	protein_coding	polymerase (RNA) III (DNA directed) polypeptide B [Source:MGI Symbol;Acc:MGI:1917678]	-
ENSMUSG00000003436	52.9158	59.9498	0.178807	0.591366	0.768051	Dll3	7	28293553	28302238	-	2850	protein_coding	delta like canonical Notch ligand 3 [Source:MGI Symbol;Acc:MGI:1096877]	-
ENSMUSG00000019961	638.284	722.693	0.178797	0.184966	0.381223	Tmpo	10	91147571	91181315	-	10998	protein_coding	thymopoietin [Source:MGI Symbol;Acc:MGI:106920]	-
ENSMUSG00000071359	700.862	793.048	0.178785	0.165415	0.353943	Tbpl1	10	22703879	22731938	-	3271	protein_coding	TATA box binding protein-like 1 [Source:MGI Symbol;Acc:MGI:1339946]	-
ENSMUSG00000031517	7816.7	8847.09	0.17875	0.214764	0.420648	Gpm6a	8	54954843	55060871	+	3215	protein_coding	glycoprotein m6a [Source:MGI Symbol;Acc:MGI:107671]	-
ENSMUSG00000020267	2373.31	2686.58	0.178565	0.363947	0.583156	Hint1	11	54866383	54870501	+	872	protein_coding	histidine triad nucleotide binding protein 1 [Source:MGI Symbol;Acc:MGI:1321133]	-
ENSMUSG00000087881	0.882643	1.02525	0.1784	0.933786	1	Gm22442	11	69350518	69350661	-	144	scaRNA	predicted gene, 22442 [Source:MGI Symbol;Acc:MGI:5452219]	-
ENSMUSG00000006204	1.82633	2.01735	0.178343	0.909631	1	5430419D17Rik	7	131174402	131306451	+	8572	protein_coding	RIKEN cDNA 5430419D17 gene [Source:MGI Symbol;Acc:MGI:1918645]	-
ENSMUSG00000020894	5127.82	5801.9	0.178302	0.124825	0.294013	Vamp2	11	69088490	69092384	+	3809	protein_coding	vesicle-associated membrane protein 2 [Source:MGI Symbol;Acc:MGI:1313277]	-
ENSMUSG00000061731	315.352	356.754	0.178276	0.227289	0.436555	Ext1	15	53064038	53346159	-	8077	protein_coding	exostoses (multiple) 1 [Source:MGI Symbol;Acc:MGI:894663]	-
ENSMUSG00000020692	169.513	191.964	0.178192	0.31474	0.535601	Nle1	11	82900768	82908411	-	3233	protein_coding	notchless homolog 1 [Source:MGI Symbol;Acc:MGI:2429770]	-
ENSMUSG00000044211	189.343	214.354	0.178146	0.314913	0.535711	Gm7887	6	48524554	48525090	-	537	processed_pseudogene	predicted gene 7887 [Source:MGI Symbol;Acc:MGI:3648251]	-
ENSMUSG00000074782	131.241	148.245	0.178061	0.413124	0.628657	4833422C13Rik	13	91701665	91741872	-	5915	antisense	RIKEN cDNA 4833422C13 gene [Source:MGI Symbol;Acc:MGI:3603826]	-
ENSMUSG00000116298	1.83185	2.02346	0.17805	0.90975	1	4833412C15Rik	15	77113732	77115802	-	2071	TEC	RIKEN cDNA 4833412C15 gene [Source:MGI Symbol;Acc:MGI:1921863]	-
ENSMUSG00000010517	812.433	919.058	0.177932	0.22774	0.43701	Faf1	4	109676588	109963960	+	5093	protein_coding	Fas-associated factor 1 [Source:MGI Symbol;Acc:MGI:109419]	-
ENSMUSG00000019303	20.8651	23.5724	0.177811	0.732664	0.859644	Psmc3ip	11	101091823	101095436	-	1818	protein_coding	proteasome (prosome, macropain) 26S subunit, ATPase 3, interacting protein [Source:MGI Symbol;Acc:MGI:1098610]	-
ENSMUSG00000038068	279.638	316.288	0.177695	0.287125	0.505616	Rnf144b	13	47122656	47247991	+	4936	protein_coding	ring finger protein 144B [Source:MGI Symbol;Acc:MGI:2384986]	-
ENSMUSG00000028060	762.189	862.158	0.177692	0.237798	0.449639	Khdc4	3	88685803	88712924	+	6720	protein_coding	KH domain containing 4, pre-mRNA splicing factor [Source:MGI Symbol;Acc:MGI:1921450]	-
ENSMUSG00000032251	203.453	230.354	0.177671	0.321018	0.542196	Irak1bp1	9	82829540	82847687	+	2158	protein_coding	interleukin-1 receptor-associated kinase 1 binding protein 1 [Source:MGI Symbol;Acc:MGI:1929475]	-
ENSMUSG00000084844	19.7952	22.5111	0.177652	0.726065	0.855581	Hoxb3os	11	96343072	96354691	-	4201	antisense	homeobox B3 and homeobox B2, opposite strand [Source:MGI Symbol;Acc:MGI:103211]	-
ENSMUSG00000027109	602.599	680.996	0.177629	0.256182	0.470411	Sp3	2	72936427	72980446	-	4933	protein_coding	trans-acting transcription factor 3 [Source:MGI Symbol;Acc:MGI:1277166]	zf-C2H2
ENSMUSG00000058239	702.643	794.716	0.177527	0.258395	0.473266	Usf2	7	30945248	30956803	-	2651	protein_coding	upstream transcription factor 2 [Source:MGI Symbol;Acc:MGI:99961]	bHLH
ENSMUSG00000063019	390.027	441.698	0.17746	0.302741	0.52252	Manbal	2	157367594	157396763	+	1107	protein_coding	mannosidase, beta A, lysosomal-like [Source:MGI Symbol;Acc:MGI:1916411]	-
ENSMUSG00000102563	1.15896	1.31174	0.177351	0.923339	1	Gm37695	11	44610837	44617016	-	530	TEC	predicted gene, 37695 [Source:MGI Symbol;Acc:MGI:5610923]	-
ENSMUSG00000034793	1004.86	1136.57	0.177316	0.192844	0.391434	G6pc3	11	102189620	102194081	+	2226	protein_coding	glucose 6 phosphatase, catalytic, 3 [Source:MGI Symbol;Acc:MGI:1915651]	-
ENSMUSG00000005882	1224.26	1384.15	0.177279	0.168279	0.358047	Uqcc1	2	155846894	155930310	-	6044	protein_coding	ubiquinol-cytochrome c reductase complex assembly factor 1 [Source:MGI Symbol;Acc:MGI:1929472]	-
ENSMUSG00000049517	2242.39	2536.21	0.177273	0.199597	0.401213	Rps23	13	90922958	90924950	+	1268	protein_coding	ribosomal protein S23 [Source:MGI Symbol;Acc:MGI:1913725]	-
ENSMUSG00000063235	380.873	430.755	0.177226	0.259691	0.474557	Ptpmt1	2	90908716	90918258	-	3684	processed_transcript	protein tyrosine phosphatase, mitochondrial 1 [Source:MGI Symbol;Acc:MGI:1913711]	-
ENSMUSG00000031844	66.8296	75.413	0.177217	0.503911	0.699848	Hsd17b2	8	117701904	117759027	+	1924	protein_coding	hydroxysteroid (17-beta) dehydrogenase 2 [Source:MGI Symbol;Acc:MGI:1096386]	-
ENSMUSG00000030815	469.641	531.277	0.177069	0.21541	0.421352	Phkg2	7	127573340	127583307	+	4000	protein_coding	phosphorylase kinase, gamma 2 (testis) [Source:MGI Symbol;Acc:MGI:1916211]	-
ENSMUSG00000073530	24.3598	27.4213	0.177032	0.67572	0.825186	Pappa2	1	158711727	158980490	-	10294	protein_coding	pappalysin 2 [Source:MGI Symbol;Acc:MGI:3051647]	-
ENSMUSG00000053714	48.4835	54.7763	0.176904	0.534004	0.723426	4732471J01Rik	7	25376819	25566417	+	4332	antisense	RIKEN cDNA 4732471J01 gene [Source:MGI Symbol;Acc:MGI:3603586]	-
ENSMUSG00000020962	838.415	947.263	0.176704	0.204074	0.406987	Gtf2a1	12	91555262	91590487	-	6241	protein_coding	general transcription factor II A, 1 [Source:MGI Symbol;Acc:MGI:1933277]	-
ENSMUSG00000022329	216.541	244.72	0.176645	0.408876	0.625004	Stk3	15	34875496	35178921	-	6114	protein_coding	serine/threonine kinase 3 [Source:MGI Symbol;Acc:MGI:1928487]	-
ENSMUSG00000019809	333.709	376.766	0.176571	0.387554	0.604895	Pex3	10	13523842	13553142	-	4740	protein_coding	peroxisomal biogenesis factor 3 [Source:MGI Symbol;Acc:MGI:1929646]	-
ENSMUSG00000030324	6.14473	6.93567	0.176447	0.821373	0.910125	Rho	6	115931748	115940036	+	6043	protein_coding	rhodopsin [Source:MGI Symbol;Acc:MGI:97914]	-
ENSMUSG00000021481	372.415	421.172	0.17641	0.21858	0.425399	Zfp346	13	55105311	55134825	+	4176	protein_coding	zinc finger protein 346 [Source:MGI Symbol;Acc:MGI:1349417]	-
ENSMUSG00000027708	868.393	981.032	0.176272	0.181639	0.376621	Dcun1d1	3	35892105	35937445	-	9023	protein_coding	DCN1, defective in cullin neddylation 1, domain containing 1 (S. cerevisiae) [Source:MGI Symbol;Acc:MGI:2150386]	-
ENSMUSG00000002679	181.436	204.93	0.176246	0.311464	0.532058	Med6	12	81573557	81595008	-	1447	protein_coding	mediator complex subunit 6 [Source:MGI Symbol;Acc:MGI:1917042]	-
ENSMUSG00000095654	10.8008	12.1989	0.176086	0.772159	0.882658	Plscr5	9	92192936	92209772	+	1191	protein_coding	phospholipid scramblase family, member 5 [Source:MGI Symbol;Acc:MGI:3779462]	-
ENSMUSG00000030145	201.292	227.452	0.175902	0.297407	0.516365	Zfp248	6	118427319	118455528	-	5039	protein_coding	zinc finger protein 248 [Source:MGI Symbol;Acc:MGI:1919970]	zf-C2H2
ENSMUSG00000099784	19.0486	21.4239	0.175876	0.776546	0.885493	Dalir	1	42750712	42752881	+	2170	lincRNA	DNMT1 associated long intergenic non-coding RNA [Source:MGI Symbol;Acc:MGI:5579231]	-
ENSMUSG00000002058	554.672	626.625	0.175867	0.266794	0.481752	Unc119	11	78343482	78349164	+	2448	protein_coding	unc-119 lipid binding chaperone [Source:MGI Symbol;Acc:MGI:1328357]	-
ENSMUSG00000021661	370.235	418.023	0.175799	0.267855	0.48266	Ankra2	13	98263074	98274754	+	4624	protein_coding	ankyrin repeat, family A (RFXANK-like), 2 [Source:MGI Symbol;Acc:MGI:1915808]	-
ENSMUSG00000031969	356.656	403.242	0.175735	0.251809	0.465359	Acad8	9	26974135	26999566	-	4143	protein_coding	acyl-Coenzyme A dehydrogenase family, member 8 [Source:MGI Symbol;Acc:MGI:1914198]	-
ENSMUSG00000097071	2.41364	2.72499	0.175669	0.891949	1	4930544I03Rik	12	90753208	90969798	-	1417	lincRNA	RIKEN cDNA 4930544I03 gene [Source:MGI Symbol;Acc:MGI:1925447]	-
ENSMUSG00000015747	458.3	517.62	0.175662	0.226799	0.435893	Vps45	3	95999832	96058466	-	3991	protein_coding	vacuolar protein sorting 45 [Source:MGI Symbol;Acc:MGI:891965]	-
ENSMUSG00000068744	11.7298	13.2673	0.175347	0.810449	0.904223	Psrc1	3	108383839	108388231	+	3364	protein_coding	proline/serine-rich coiled-coil 1 [Source:MGI Symbol;Acc:MGI:1913099]	-
ENSMUSG00000028218	622.443	702.607	0.175296	0.353811	0.573275	Fam92a	4	12153409	12172015	-	4683	protein_coding	family with sequence similarity 92, member A [Source:MGI Symbol;Acc:MGI:1915349]	-
ENSMUSG00000025169	111.128	125.483	0.175279	0.438867	0.649199	Ogfod3	11	121177591	121204711	-	1308	protein_coding	2-oxoglutarate and iron-dependent oxygenase domain containing 3 [Source:MGI Symbol;Acc:MGI:1913429]	-
ENSMUSG00000052889	2666.86	3011.38	0.175194	0.0782486	0.214588	Prkcb	7	122288751	122634402	+	7651	protein_coding	protein kinase C, beta [Source:MGI Symbol;Acc:MGI:97596]	-
ENSMUSG00000086583	239.877	271.298	0.175194	0.430504	0.641893	Gm15500	7	114705217	114706235	-	1019	transcribed_processed_pseudogene	predicted pseudogene 15500 [Source:MGI Symbol;Acc:MGI:3782947]	-
ENSMUSG00000031596	1597.26	1803.36	0.175169	0.166026	0.354503	Slc7a2	8	40862396	40922308	+	9135	protein_coding	solute carrier family 7 (cationic amino acid transporter, y+ system), member 2 [Source:MGI Symbol;Acc:MGI:99828]	-
ENSMUSG00000092607	400.735	452.663	0.175146	0.23565	0.446715	Scnm1	3	95129536	95134011	-	2165	protein_coding	sodium channel modifier 1 [Source:MGI Symbol;Acc:MGI:1341284]	-
ENSMUSG00000005813	804.188	907.547	0.175143	0.197649	0.398584	Metap1	3	138458956	138489515	-	7000	protein_coding	methionyl aminopeptidase 1 [Source:MGI Symbol;Acc:MGI:1922874]	-
ENSMUSG00000035455	18.2938	20.7186	0.175113	0.708964	0.845133	Fignl1	11	11787431	11808962	-	4839	protein_coding	fidgetin-like 1 [Source:MGI Symbol;Acc:MGI:1890648]	-
ENSMUSG00000097162	50.8873	57.6772	0.175032	0.558191	0.742419	2310010J17Rik	7	90124822	90129984	-	603	bidirectional_promoter_lncRNA	RIKEN cDNA 2310010J17 gene [Source:MGI Symbol;Acc:MGI:1925579]	-
ENSMUSG00000038973	1.25923	1.41937	0.174991	0.934231	1	Cldnd2	7	43440782	43443334	+	721	protein_coding	claudin domain containing 2 [Source:MGI Symbol;Acc:MGI:1921526]	-
ENSMUSG00000042249	1113.83	1257.1	0.17495	0.189478	0.387233	Grk3	5	112910482	113015791	-	8693	protein_coding	G protein-coupled receptor kinase 3 [Source:MGI Symbol;Acc:MGI:87941]	-
ENSMUSG00000030801	248.084	280.517	0.174933	0.302207	0.521924	Kat8	7	127912516	127925837	+	2891	protein_coding	K(lysine) acetyltransferase 8 [Source:MGI Symbol;Acc:MGI:1915023]	-
ENSMUSG00000030435	1463.07	1652.23	0.174817	0.249613	0.462765	U2af2	7	5062143	5079938	+	4113	protein_coding	U2 small nuclear ribonucleoprotein auxiliary factor (U2AF) 2 [Source:MGI Symbol;Acc:MGI:98886]	-
ENSMUSG00000036613	479.45	541.44	0.17475	0.231256	0.440951	Eipr1	12	28751803	28869865	+	4998	protein_coding	EARP complex and GARP complex interacting protein 1 [Source:MGI Symbol;Acc:MGI:1289332]	-
ENSMUSG00000067925	924.713	1043.7	0.174746	0.123521	0.292227	Rtl8a	X	53642488	53643682	-	1195	protein_coding	retrotransposon Gag like 8A [Source:MGI Symbol;Acc:MGI:1913408]	-
ENSMUSG00000063856	1312.96	1482.11	0.174709	0.209374	0.413832	Gpx1	9	108338903	108340343	+	1441	protein_coding	glutathione peroxidase 1 [Source:MGI Symbol;Acc:MGI:104887]	-
ENSMUSG00000087497	164.295	185.767	0.17469	0.387501	0.604895	2810001G20Rik	11	64079484	64083259	+	1057	antisense	RIKEN cDNA 2810001G20 gene [Source:MGI Symbol;Acc:MGI:1913706]	-
ENSMUSG00000082675	22.3593	25.271	0.174649	0.713468	0.84823	Gm6382	X	142210884	142211825	+	942	processed_pseudogene	predicted gene 6382 [Source:MGI Symbol;Acc:MGI:3646438]	-
ENSMUSG00000059213	54.7992	61.7561	0.174547	0.525297	0.716613	Ddn	15	98803777	98809490	-	3781	protein_coding	dendrin [Source:MGI Symbol;Acc:MGI:108101]	-
ENSMUSG00000067199	278.467	314.621	0.174538	0.450245	0.65878	Frat1	19	41829970	41832583	+	2614	protein_coding	frequently rearranged in advanced T cell lymphomas [Source:MGI Symbol;Acc:MGI:109450]	-
ENSMUSG00000021947	109.526	123.476	0.174385	0.486257	0.685574	Cryl1	14	57274993	57398529	-	2178	protein_coding	crystallin, lambda 1 [Source:MGI Symbol;Acc:MGI:1915881]	-
ENSMUSG00000020630	159.044	179.983	0.174349	0.425597	0.638031	Rnaseh1	12	28649602	28659589	+	2586	protein_coding	ribonuclease H1 [Source:MGI Symbol;Acc:MGI:1335073]	-
ENSMUSG00000040712	3047.65	3439.73	0.174328	0.228176	0.437451	Camta2	11	70669463	70688105	-	5207	protein_coding	calmodulin binding transcription activator 2 [Source:MGI Symbol;Acc:MGI:2135957]	CG-1
ENSMUSG00000107198	11.8537	13.3879	0.174318	0.748074	0.869093	Gm19619	5	91257571	91283421	-	3201	lincRNA	predicted gene, 19619 [Source:MGI Symbol;Acc:MGI:5011804]	-
ENSMUSG00000021585	524.92	591.916	0.174303	0.244614	0.457551	Cast	13	74692368	74808810	-	11470	protein_coding	calpastatin [Source:MGI Symbol;Acc:MGI:1098236]	-
ENSMUSG00000009907	1070.32	1207.77	0.174279	0.154902	0.339475	Vps4b	1	106764071	106796728	-	8905	protein_coding	vacuolar protein sorting 4B [Source:MGI Symbol;Acc:MGI:1100499]	-
ENSMUSG00000082144	10.607	11.9767	0.174131	0.774043	0.884103	Gm12788	4	98352427	98352734	+	308	processed_pseudogene	predicted gene 12788 [Source:MGI Symbol;Acc:MGI:3649859]	-
ENSMUSG00000038797	67.4044	75.8237	0.174109	0.523947	0.715728	Zscan2	7	80860920	80876537	+	2994	protein_coding	zinc finger and SCAN domain containing 2 [Source:MGI Symbol;Acc:MGI:99176]	zf-C2H2
ENSMUSG00000025735	9.56631	10.8581	0.174072	0.821644	0.91032	Rhbdl1	17	25834465	25837295	-	1723	protein_coding	rhomboid like 1 [Source:MGI Symbol;Acc:MGI:2384891]	-
ENSMUSG00000020183	837.651	945.233	0.174014	0.156756	0.341943	Cpm	10	117629500	117687352	+	5964	protein_coding	carboxypeptidase M [Source:MGI Symbol;Acc:MGI:1917824]	-
ENSMUSG00000107383	150.66	169.831	0.17399	0.405811	0.622356	Gm4366	7	116824510	116825851	-	1342	processed_pseudogene	predicted gene 4366 [Source:MGI Symbol;Acc:MGI:3782551]	-
ENSMUSG00000032968	182.796	206.272	0.173989	0.413518	0.628944	Inha	1	75507077	75510366	+	1475	protein_coding	inhibin alpha [Source:MGI Symbol;Acc:MGI:96569]	-
ENSMUSG00000055184	26.5296	29.9973	0.173925	0.660419	0.813989	Fam72a	1	131527903	131539872	+	2191	protein_coding	family with sequence similarity 72, member A [Source:MGI Symbol;Acc:MGI:1919669]	-
ENSMUSG00000081051	419.054	473.235	0.173904	0.319316	0.54031	Gm15427	1	95498621	95499151	+	531	processed_pseudogene	predicted pseudogene 15427 [Source:MGI Symbol;Acc:MGI:3642341]	-
ENSMUSG00000017740	11329.9	12781.5	0.173864	0.230475	0.44035	Slc12a5	2	164960802	164999731	+	7447	protein_coding	solute carrier family 12, member 5 [Source:MGI Symbol;Acc:MGI:1862037]	-
ENSMUSG00000022434	288.86	325.604	0.173863	0.291886	0.510687	Fam118a	15	85028948	85062830	+	4959	protein_coding	family with sequence similarity 118, member A [Source:MGI Symbol;Acc:MGI:1920475]	-
ENSMUSG00000114851	19.9808	22.4777	0.173802	0.709068	0.845191	Gm46409	13	36612816	36653073	+	8030	sense_intronic	predicted gene, 46409 [Source:MGI Symbol;Acc:MGI:5826046]	-
ENSMUSG00000025246	1218.14	1373.48	0.173764	0.197341	0.398254	Tbl1x	X	77511013	77662983	+	7052	protein_coding	transducin (beta)-like 1 X-linked [Source:MGI Symbol;Acc:MGI:1336172]	-
ENSMUSG00000087018	64.7701	72.953	0.173652	0.566807	0.749245	2900072N19Rik	2	92054989	92059369	-	806	lincRNA	RIKEN cDNA 2900072N19 gene [Source:MGI Symbol;Acc:MGI:1920283]	-
ENSMUSG00000052751	596.302	673.06	0.173628	0.26811	0.482939	Repin1	6	48593883	48599082	+	3975	protein_coding	replication initiator 1 [Source:MGI Symbol;Acc:MGI:1889817]	zf-C2H2
ENSMUSG00000007646	85.6262	96.5197	0.173601	0.478631	0.680446	Rad51c	11	87376645	87404954	-	4384	protein_coding	RAD51 paralog C [Source:MGI Symbol;Acc:MGI:2150020]	-
ENSMUSG00000032288	448.83	506.773	0.173398	0.375965	0.594719	Imp3	9	56937475	56938398	+	924	protein_coding	IMP3, U3 small nucleolar ribonucleoprotein [Source:MGI Symbol;Acc:MGI:1916119]	-
ENSMUSG00000038517	1098.22	1239.2	0.173397	0.449387	0.658138	Tbkbp1	11	97136171	97151495	-	3975	protein_coding	TBK1 binding protein 1 [Source:MGI Symbol;Acc:MGI:1920424]	-
ENSMUSG00000025616	540.885	609.697	0.173387	0.273834	0.489835	Usp16	16	87454703	87483517	+	9454	protein_coding	ubiquitin specific peptidase 16 [Source:MGI Symbol;Acc:MGI:1921362]	-
ENSMUSG00000035983	18.3093	20.5275	0.173343	0.732807	0.85972	Gm7008	12	40222758	40229184	+	1524	antisense	predicted gene 7008 [Source:MGI Symbol;Acc:MGI:3647211]	-
ENSMUSG00000099179	1.22366	1.37806	0.173296	0.929113	1	Gm27980	X	169295009	169295177	+	169	misc_RNA	predicted gene, 27980 [Source:MGI Symbol;Acc:MGI:5531362]	-
ENSMUSG00000062758	20.0854	22.8017	0.173243	0.733145	0.859804	Gm16477	7	131614188	131614988	-	801	processed_pseudogene	predicted pseudogene 16477 [Source:MGI Symbol;Acc:MGI:3646779]	-
ENSMUSG00000024429	2349.83	2649.89	0.173225	0.181146	0.376003	Gnl1	17	35979851	35989462	+	3077	protein_coding	guanine nucleotide binding protein-like 1 [Source:MGI Symbol;Acc:MGI:95764]	-
ENSMUSG00000023051	206.088	232.964	0.173217	0.378082	0.59629	Tarbp2	15	102518192	102523676	+	4549	protein_coding	TARBP2, RISC loading complex RNA binding subunit [Source:MGI Symbol;Acc:MGI:103027]	-
ENSMUSG00000063049	195.509	220.286	0.173215	0.322024	0.543159	Ing2	8	47667178	47675556	-	3019	protein_coding	inhibitor of growth family, member 2 [Source:MGI Symbol;Acc:MGI:1916510]	-
ENSMUSG00000108751	1.22918	1.38417	0.173212	0.924333	1	Gm45217	6	91678198	91679223	-	1026	TEC	predicted gene 45217 [Source:MGI Symbol;Acc:MGI:5753793]	-
ENSMUSG00000040297	701.268	790.059	0.173176	0.310999	0.531633	Suco	1	161816114	161876682	-	8928	protein_coding	SUN domain containing ossification factor [Source:MGI Symbol;Acc:MGI:2138346]	-
ENSMUSG00000006395	148.636	168.042	0.173101	0.515713	0.709566	Hyi	4	118359990	118362744	+	2209	polymorphic_pseudogene	hydroxypyruvate isomerase (putative) [Source:MGI Symbol;Acc:MGI:1915430]	-
ENSMUSG00000092625	2.99999	3.43468	0.173076	0.879175	1	Gm20404	6	116107650	116127493	+	621	antisense	predicted gene 20404 [Source:MGI Symbol;Acc:MGI:5141869]	-
ENSMUSG00000071659	3976.28	4483.32	0.172981	0.1047	0.261907	Hnrnpul2	19	8819401	8834142	+	5726	protein_coding	heterogeneous nuclear ribonucleoprotein U-like 2 [Source:MGI Symbol;Acc:MGI:1915943]	-
ENSMUSG00000020873	726.9	818.915	0.172638	0.217227	0.423578	Slc35b1	11	95384692	95391776	+	2223	protein_coding	solute carrier family 35, member B1 [Source:MGI Symbol;Acc:MGI:1343133]	-
ENSMUSG00000040048	1602.81	1807.24	0.172583	0.40784	0.624522	Ndufb10	17	24722060	24724478	-	1217	protein_coding	NADH:ubiquinone oxidoreductase subunit B10 [Source:MGI Symbol;Acc:MGI:1915592]	-
ENSMUSG00000059395	4.90758	5.52038	0.172513	0.844311	0.922714	Nkapl	13	21467047	21468509	-	1463	protein_coding	NFKB activating protein-like [Source:MGI Symbol;Acc:MGI:1913957]	-
ENSMUSG00000007892	5513.59	6214.36	0.172443	0.358156	0.577381	Rplp1	9	61913284	61914542	-	499	protein_coding	ribosomal protein, large, P1 [Source:MGI Symbol;Acc:MGI:1927099]	-
ENSMUSG00000038370	4827.22	5440.44	0.172417	0.225019	0.433706	Pcp4l1	1	171173262	171196268	-	1577	protein_coding	Purkinje cell protein 4-like 1 [Source:MGI Symbol;Acc:MGI:1913675]	-
ENSMUSG00000028128	947.934	1067.9	0.172358	0.208442	0.41262	F3	3	121723537	121735048	+	2527	protein_coding	coagulation factor III [Source:MGI Symbol;Acc:MGI:88381]	-
ENSMUSG00000093798	52.9798	59.8293	0.172331	0.557716	0.742354	Gm8355	10	14745362	14747302	-	1941	processed_pseudogene	predicted pseudogene 8355 [Source:MGI Symbol;Acc:MGI:3645191]	-
ENSMUSG00000018698	121.096	136.763	0.172044	0.451843	0.659823	Lhx1	11	84518284	84525535	-	4072	protein_coding	LIM homeobox protein 1 [Source:MGI Symbol;Acc:MGI:99783]	Homeobox
ENSMUSG00000075316	227.715	256.085	0.171981	0.409049	0.625004	Scn9a	2	66480080	66634962	-	12772	protein_coding	sodium channel, voltage-gated, type IX, alpha [Source:MGI Symbol;Acc:MGI:107636]	-
ENSMUSG00000031754	858.694	967.68	0.171962	0.14817	0.329706	Nudt21	8	94015496	94037031	-	5350	protein_coding	nudix (nucleoside diphosphate linked moiety X)-type motif 21 [Source:MGI Symbol;Acc:MGI:1915469]	-
ENSMUSG00000031290	297.212	334.581	0.171659	0.279018	0.495594	Lrch2	X	147470375	147554081	-	6420	protein_coding	leucine-rich repeats and calponin homology (CH) domain containing 2 [Source:MGI Symbol;Acc:MGI:2147870]	-
ENSMUSG00000040043	245.435	276.916	0.171414	0.37311	0.592032	Rbms2	10	128131558	128180297	-	4484	protein_coding	RNA binding motif, single stranded interacting protein 2 [Source:MGI Symbol;Acc:MGI:1861776]	-
ENSMUSG00000029878	189.262	212.776	0.171345	0.382676	0.600685	Dbpht2	12	74296668	74302008	+	5341	lincRNA	DNA binding protein with his-thr domain [Source:MGI Symbol;Acc:MGI:2679513]	-
ENSMUSG00000031376	2198.71	2475.63	0.171339	0.278852	0.495437	Atp2b3	X	73503086	73571005	+	4820	protein_coding	ATPase, Ca++ transporting, plasma membrane 3 [Source:MGI Symbol;Acc:MGI:1347353]	-
ENSMUSG00000032051	204.349	230.628	0.171306	0.402658	0.619392	Fdx1	9	51943306	51963556	-	3104	protein_coding	ferredoxin 1 [Source:MGI Symbol;Acc:MGI:103224]	-
ENSMUSG00000112466	12.1819	13.6887	0.171155	0.775599	0.885147	Gm29674	10	107199912	107205775	-	5188	lincRNA	predicted gene, 29674 [Source:MGI Symbol;Acc:MGI:5588833]	-
ENSMUSG00000089827	14.2755	16.1854	0.17104	0.73754	0.862596	1700023H06Rik	13	80884224	80885524	-	1044	processed_transcript	RIKEN cDNA 1700023H06 gene [Source:MGI Symbol;Acc:MGI:1916692]	-
ENSMUSG00000035376	1216.05	1368.51	0.170898	0.265303	0.480621	Hacd2	16	35022428	35109177	+	3749	protein_coding	3-hydroxyacyl-CoA dehydratase 2 [Source:MGI Symbol;Acc:MGI:1918007]	-
ENSMUSG00000064141	17.9737	20.3035	0.17085	0.718473	0.850878	Zfp69	4	120930137	120951699	-	2782	protein_coding	zinc finger protein 69 [Source:MGI Symbol;Acc:MGI:107794]	zf-C2H2
ENSMUSG00000038765	279.827	314.973	0.170822	0.290803	0.509951	Lmx1b	2	33560965	33640511	-	4880	protein_coding	LIM homeobox transcription factor 1 beta [Source:MGI Symbol;Acc:MGI:1100513]	Homeobox
ENSMUSG00000026659	80.8493	91.058	0.170776	0.467109	0.671743	Dusp12	1	170873498	170885540	-	2743	protein_coding	dual specificity phosphatase 12 [Source:MGI Symbol;Acc:MGI:1890614]	-
ENSMUSG00000000266	612.044	688.196	0.170705	0.286423	0.504899	Mid2	X	140664599	140767715	+	8114	protein_coding	midline 2 [Source:MGI Symbol;Acc:MGI:1344333]	-
ENSMUSG00000030231	629.364	708.192	0.170688	0.301873	0.521641	Plekha5	6	140424054	140597110	+	9356	protein_coding	pleckstrin homology domain containing, family A member 5 [Source:MGI Symbol;Acc:MGI:1923802]	-
ENSMUSG00000050625	6.1166	6.95402	0.170651	0.850115	0.926058	Ccdc121	1	181509633	181511451	-	1819	protein_coding	coiled-coil domain containing 121 [Source:MGI Symbol;Acc:MGI:2685601]	-
ENSMUSG00000018909	5060.75	5695.73	0.170534	0.124606	0.29382	Arrb1	7	99535466	99606771	+	11175	protein_coding	arrestin, beta 1 [Source:MGI Symbol;Acc:MGI:99473]	-
ENSMUSG00000024735	4414.95	4968.88	0.170532	0.111259	0.272411	Prpf19	19	10895231	10909559	+	7278	protein_coding	pre-mRNA processing factor 19 [Source:MGI Symbol;Acc:MGI:106247]	-
ENSMUSG00000026918	749.733	843.659	0.170469	0.188786	0.386411	Brd3	2	27445579	27507662	-	7336	protein_coding	bromodomain containing 3 [Source:MGI Symbol;Acc:MGI:1914632]	-
ENSMUSG00000050545	130.83	147.271	0.170451	0.482646	0.682694	Fam228b	12	4739888	4769267	-	3640	protein_coding	family with sequence similarity 228, member B [Source:MGI Symbol;Acc:MGI:2442121]	-
ENSMUSG00000009549	1477.45	1662.48	0.170364	0.147387	0.328338	Srp14	2	118475850	118479711	-	1195	protein_coding	signal recognition particle 14 [Source:MGI Symbol;Acc:MGI:107169]	-
ENSMUSG00000097157	18.1878	20.4987	0.170336	0.742168	0.865479	Gm26512	12	90738201	90869235	+	3719	bidirectional_promoter_lncRNA	predicted gene, 26512 [Source:MGI Symbol;Acc:MGI:5477006]	-
ENSMUSG00000059830	1.20081	1.34694	0.170241	0.919753	1	Gm16380	9	53884084	53884561	+	478	processed_pseudogene	predicted pseudogene 16380 [Source:MGI Symbol;Acc:MGI:3643564]	-
ENSMUSG00000032386	648.69	729.55	0.170166	0.189231	0.387075	Trip4	9	65828930	65908794	-	8394	protein_coding	thyroid hormone receptor interactor 4 [Source:MGI Symbol;Acc:MGI:1928469]	-
ENSMUSG00000115729	11.3243	12.7798	0.170144	0.796365	0.896961	Gm48957	15	25415022	25464362	+	5708	processed_transcript	predicted gene, 48957 [Source:MGI Symbol;Acc:MGI:6118287]	-
ENSMUSG00000075588	29.625	33.5769	0.1701	0.668649	0.820239	Hoxb2	11	96350525	96354012	+	3488	protein_coding	homeobox B2 [Source:MGI Symbol;Acc:MGI:96183]	Homeobox
ENSMUSG00000021476	5783.74	6507.23	0.170042	0.13475	0.308457	Habp4	13	64161824	64186537	+	5362	protein_coding	hyaluronic acid binding protein 4 [Source:MGI Symbol;Acc:MGI:1891713]	-
ENSMUSG00000026805	22.8443	25.9287	0.169907	0.710659	0.846408	Barhl1	2	28907679	28916668	-	3905	protein_coding	BarH like homeobox 1 [Source:MGI Symbol;Acc:MGI:1859288]	Homeobox
ENSMUSG00000039476	16.4686	18.3926	0.169876	0.783508	0.889452	Prrx2	2	30834972	30881251	+	1961	protein_coding	paired related homeobox 2 [Source:MGI Symbol;Acc:MGI:98218]	Homeobox
ENSMUSG00000015733	3165.05	3560.11	0.169803	0.198713	0.40002	Capza2	6	17636234	17666972	+	5890	protein_coding	capping protein (actin filament) muscle Z-line, alpha 2 [Source:MGI Symbol;Acc:MGI:106222]	-
ENSMUSG00000089988	0.888165	1.02729	0.169748	0.933245	1	Gm16238	3	127691935	127692520	-	586	processed_pseudogene	predicted gene 16238 [Source:MGI Symbol;Acc:MGI:3802104]	-
ENSMUSG00000108850	1.51368	1.66658	0.16969	0.913049	1	Gm44914	7	99568121	99570840	-	2720	TEC	predicted gene 44914 [Source:MGI Symbol;Acc:MGI:5753490]	-
ENSMUSG00000094483	6207.61	6981.75	0.169662	0.111708	0.273232	Purb	11	6467599	6475917	-	8319	protein_coding	purine rich element binding protein B [Source:MGI Symbol;Acc:MGI:1338779]	-
ENSMUSG00000074476	15.1607	17.1283	0.169492	0.764255	0.878002	Spc24	9	21755442	21760303	-	2573	protein_coding	SPC24, NDC80 kinetochore complex component, homolog (S. cerevisiae) [Source:MGI Symbol;Acc:MGI:1914879]	-
ENSMUSG00000074284	6.89077	7.76197	0.169434	0.817397	0.908127	Gm10658	9	57056630	57071966	-	1466	antisense	predicted gene 10658 [Source:MGI Symbol;Acc:MGI:3642856]	-
ENSMUSG00000021051	1593.74	1791.89	0.169414	0.1978	0.398764	Ppp2r5e	12	75450881	75596245	-	5343	protein_coding	protein phosphatase 2, regulatory subunit B', epsilon [Source:MGI Symbol;Acc:MGI:1349473]	-
ENSMUSG00000049339	2935.68	3301.59	0.169334	0.145659	0.325736	Retreg2	1	75142778	75147913	+	2999	protein_coding	reticulophagy regulator family member 2 [Source:MGI Symbol;Acc:MGI:2388278]	-
ENSMUSG00000064372	1413.88	1589.6	0.169195	0.751371	0.870952	mt-Tp	MT	15356	15422	-	67	Mt_tRNA	mitochondrially encoded tRNA proline [Source:MGI Symbol;Acc:MGI:102478]	-
ENSMUSG00000027030	2726.27	3065.45	0.169149	0.175876	0.368756	Stk39	2	68210445	68472268	-	4955	protein_coding	serine/threonine kinase 39 [Source:MGI Symbol;Acc:MGI:1858416]	-
ENSMUSG00000029389	315.136	354.569	0.169022	0.266713	0.481742	Ddx55	5	124552864	124569660	+	5300	protein_coding	DEAD (Asp-Glu-Ala-Asp) box polypeptide 55 [Source:MGI Symbol;Acc:MGI:1915098]	-
ENSMUSG00000040563	877.203	986.925	0.169019	0.384941	0.602735	Plppr2	9	21937033	21948907	+	2750	protein_coding	phospholipid phosphatase related 2 [Source:MGI Symbol;Acc:MGI:2384575]	-
ENSMUSG00000108702	9.60845	10.7775	0.168964	0.802319	0.899611	Gm9333	7	134660335	134661657	+	1323	processed_pseudogene	predicted gene 9333 [Source:MGI Symbol;Acc:MGI:3643231]	-
ENSMUSG00000046791	108.104	121.906	0.168957	0.475374	0.677721	Riox1	12	83950608	83952951	+	2344	protein_coding	ribosomal oxygenase 1 [Source:MGI Symbol;Acc:MGI:1919202]	-
ENSMUSG00000036257	1921.07	2159.22	0.168955	0.205649	0.40886	Pnpla8	12	44221370	44322532	+	14174	protein_coding	patatin-like phospholipase domain containing 8 [Source:MGI Symbol;Acc:MGI:1914702]	-
ENSMUSG00000102615	96.3465	108.034	0.168876	0.498822	0.695568	Gm37844	8	15024326	15028422	-	4097	TEC	predicted gene, 37844 [Source:MGI Symbol;Acc:MGI:5611072]	-
ENSMUSG00000020755	712.643	801.606	0.168828	0.266709	0.481742	Sap30bp	11	115933282	115966725	+	3708	protein_coding	SAP30 binding protein [Source:MGI Symbol;Acc:MGI:1927479]	-
ENSMUSG00000034543	557.697	627.059	0.168767	0.172253	0.363611	Morc2a	11	3649494	3690477	+	6013	protein_coding	microrchidia 2A [Source:MGI Symbol;Acc:MGI:1921772]	-
ENSMUSG00000021537	461.861	519.373	0.168655	0.245371	0.458295	Cetn3	13	81783077	81797155	+	3113	protein_coding	centrin 3 [Source:MGI Symbol;Acc:MGI:1097706]	-
ENSMUSG00000027560	329.735	370.684	0.168541	0.264119	0.479333	Dok5	2	170731807	170879769	+	1768	protein_coding	docking protein 5 [Source:MGI Symbol;Acc:MGI:1924079]	-
ENSMUSG00000036225	453.065	508.959	0.168471	0.262401	0.477338	Kctd1	18	14968685	15151446	-	3587	protein_coding	potassium channel tetramerisation domain containing 1 [Source:MGI Symbol;Acc:MGI:1918269]	-
ENSMUSG00000032898	2350.51	2641.81	0.168425	0.195144	0.39489	Fbxo21	5	117976730	118010201	+	5545	protein_coding	F-box protein 21 [Source:MGI Symbol;Acc:MGI:1924223]	-
ENSMUSG00000066553	22.2559	25.0206	0.168423	0.718187	0.850852	Gm6969	12	24638669	24639010	-	342	processed_pseudogene	predicted pseudogene 6969 [Source:MGI Symbol;Acc:MGI:3645320]	-
ENSMUSG00000026175	6.56607	7.30969	0.168402	0.831867	0.915101	Vil1	1	74409376	74435559	+	3551	protein_coding	villin 1 [Source:MGI Symbol;Acc:MGI:98930]	-
ENSMUSG00000035596	2139.22	2404.6	0.168387	0.135621	0.309719	Mboat7	7	3677789	3693523	-	8339	protein_coding	membrane bound O-acyltransferase domain containing 7 [Source:MGI Symbol;Acc:MGI:1924832]	-
ENSMUSG00000108741	1.20081	1.3449	0.168265	0.924983	1	Gm44553	7	73458597	73460633	-	2037	TEC	predicted gene 44553 [Source:MGI Symbol;Acc:MGI:5753129]	-
ENSMUSG00000034075	932.052	1047.52	0.168183	0.140157	0.31696	Zdhhc5	2	84687970	84715180	-	5047	protein_coding	zinc finger, DHHC domain containing 5 [Source:MGI Symbol;Acc:MGI:1923573]	-
ENSMUSG00000086288	21.8637	24.5075	0.168008	0.719177	0.851241	Gm15265	3	94998800	95004869	-	974	antisense	predicted gene 15265 [Source:MGI Symbol;Acc:MGI:3705193]	-
ENSMUSG00000082953	17.7787	20.0543	0.167973	0.724877	0.854787	Gm13217	2	9041124	9042484	-	953	unprocessed_pseudogene	predicted gene 13217 [Source:MGI Symbol;Acc:MGI:3649713]	-
ENSMUSG00000022580	102.244	115.043	0.167963	0.473518	0.676388	Rhpn1	15	75704280	75715485	+	4302	protein_coding	rhophilin, Rho GTPase binding protein 1 [Source:MGI Symbol;Acc:MGI:1098783]	-
ENSMUSG00000034187	15696.5	17631.2	0.167715	0.102311	0.257803	Nsf	11	103821782	103954056	-	8346	protein_coding	N-ethylmaleimide sensitive fusion protein [Source:MGI Symbol;Acc:MGI:104560]	-
ENSMUSG00000020132	2071.17	2326.7	0.167693	0.14049	0.317453	Rab21	10	115287084	115315594	-	5047	protein_coding	RAB21, member RAS oncogene family [Source:MGI Symbol;Acc:MGI:894308]	-
ENSMUSG00000024127	8422.21	9459.59	0.167679	0.165994	0.354475	Prepl	17	85063477	85090267	-	3830	protein_coding	prolyl endopeptidase-like [Source:MGI Symbol;Acc:MGI:2441932]	-
ENSMUSG00000045377	13.433	15.0365	0.167674	0.780207	0.887331	Tmem88	11	69396519	69398234	-	1582	protein_coding	transmembrane protein 88 [Source:MGI Symbol;Acc:MGI:1914270]	-
ENSMUSG00000003779	26.2414	29.6012	0.167573	0.693587	0.835668	Kif20a	18	34624624	34633265	+	3796	protein_coding	kinesin family member 20A [Source:MGI Symbol;Acc:MGI:1201682]	-
ENSMUSG00000022799	608.127	682.602	0.167556	0.274209	0.49026	Arhgap31	16	38598340	38713274	-	11141	protein_coding	Rho GTPase activating protein 31 [Source:MGI Symbol;Acc:MGI:1333857]	-
ENSMUSG00000021377	614.712	690.292	0.167512	0.376892	0.595321	Dek	13	47084775	47106201	-	3185	protein_coding	DEK oncogene (DNA binding) [Source:MGI Symbol;Acc:MGI:1926209]	-
ENSMUSG00000036873	536.746	603.184	0.167475	0.217276	0.423588	2410004B18Rik	3	145938014	145944829	+	2029	protein_coding	RIKEN cDNA 2410004B18 gene [Source:MGI Symbol;Acc:MGI:1913671]	-
ENSMUSG00000019054	2163.1	2429.67	0.167436	0.182741	0.377809	Fis1	5	136953275	136966234	+	1714	protein_coding	fission, mitochondrial 1 [Source:MGI Symbol;Acc:MGI:1913687]	-
ENSMUSG00000046798	547.469	614.05	0.167251	0.337482	0.558039	Cldn12	5	5489537	5514958	-	4228	protein_coding	claudin 12 [Source:MGI Symbol;Acc:MGI:1929288]	-
ENSMUSG00000068457	142.485	160.003	0.167223	0.959373	0.981051	Uty	Y	1096861	1245759	-	9791	protein_coding	ubiquitously transcribed tetratricopeptide repeat gene, Y chromosome [Source:MGI Symbol;Acc:MGI:894810]	-
ENSMUSG00000031568	570.251	640.027	0.167165	0.201653	0.403829	Rwdd4a	8	47533664	47552955	+	3352	protein_coding	RWD domain containing 4A [Source:MGI Symbol;Acc:MGI:2681000]	-
ENSMUSG00000003068	1219.19	1369.62	0.167132	0.381612	0.599796	Stk11	10	80115803	80130682	+	4580	protein_coding	serine/threonine kinase 11 [Source:MGI Symbol;Acc:MGI:1341870]	-
ENSMUSG00000028246	837.213	939.537	0.167102	0.342509	0.562483	Faxc	4	21931329	21996839	+	8362	protein_coding	failed axon connections homolog [Source:MGI Symbol;Acc:MGI:1923382]	-
ENSMUSG00000039294	550.444	617.853	0.167023	0.197089	0.397827	Cybc1	11	121222588	121229322	-	4213	protein_coding	cytochrome b 245 chaperone 1 [Source:MGI Symbol;Acc:MGI:2384959]	-
ENSMUSG00000031907	48.3942	54.6331	0.166958	0.599118	0.772627	Zfp90	8	106415327	106426598	+	7823	protein_coding	zinc finger protein 90 [Source:MGI Symbol;Acc:MGI:104786]	zf-C2H2
ENSMUSG00000004394	1271.5	1427.74	0.166944	0.130343	0.301666	Tmed4	11	6270369	6274870	-	2178	protein_coding	transmembrane p24 trafficking protein 4 [Source:MGI Symbol;Acc:MGI:1915070]	-
ENSMUSG00000017716	25.8208	28.8907	0.166871	0.681558	0.829059	Birc5	11	117849251	117855743	+	3402	protein_coding	baculoviral IAP repeat-containing 5 [Source:MGI Symbol;Acc:MGI:1203517]	-
ENSMUSG00000084017	0.932886	1.06453	0.166868	0.94326	1	Rpl21-ps9	2	156386741	156387222	+	482	processed_pseudogene	ribosomal protein L21, pseudogene 9 [Source:MGI Symbol;Acc:MGI:3650934]	-
ENSMUSG00000031889	457.232	513.746	0.16686	0.246409	0.459298	D230025D16Rik	8	105225145	105253053	+	4704	protein_coding	RIKEN cDNA D230025D16 gene [Source:MGI Symbol;Acc:MGI:2443049]	-
ENSMUSG00000018765	2585.38	2903.15	0.166832	0.340783	0.560833	Fxr2	11	69632990	69653297	+	3766	protein_coding	fragile X mental retardation, autosomal homolog 2 [Source:MGI Symbol;Acc:MGI:1346074]	-
ENSMUSG00000074517	18.7362	20.942	0.166781	0.728447	0.857008	Gm10710	3	83125276	83129246	-	3971	lincRNA	predicted gene 10710 [Source:MGI Symbol;Acc:MGI:3642896]	-
ENSMUSG00000039725	208.613	234.537	0.166725	0.413688	0.628981	Trp53rka	2	165490110	165493324	-	2118	protein_coding	transformation related protein 53 regulating kinase A [Source:MGI Symbol;Acc:MGI:1918294]	-
ENSMUSG00000040356	1082.21	1215.47	0.166705	0.221534	0.428811	Skiv2l	17	34839228	34850210	-	4977	protein_coding	superkiller viralicidic activity 2-like (S. cerevisiae) [Source:MGI Symbol;Acc:MGI:1099835]	-
ENSMUSG00000016494	274.545	307.798	0.16661	0.342805	0.562607	Cd34	1	194938819	194961279	+	7290	protein_coding	CD34 antigen [Source:MGI Symbol;Acc:MGI:88329]	-
ENSMUSG00000014030	11.1974	12.616	0.166581	0.770778	0.881418	Pax5	4	44524757	44710487	-	8853	protein_coding	paired box 5 [Source:MGI Symbol;Acc:MGI:97489]	PAX
ENSMUSG00000039410	197.049	221.358	0.16658	0.39415	0.611525	Prdm16	4	154316125	154636873	-	9321	protein_coding	PR domain containing 16 [Source:MGI Symbol;Acc:MGI:1917923]	zf-C2H2
ENSMUSG00000100215	40.6226	45.4306	0.166485	0.705621	0.843429	Gm8292	1	55335401	55335796	+	396	processed_pseudogene	predicted gene 8292 [Source:MGI Symbol;Acc:MGI:3648460]	-
ENSMUSG00000056612	272.235	305.996	0.166463	0.578891	0.758844	Ppp1r14b	19	6975048	6977324	+	919	protein_coding	protein phosphatase 1, regulatory inhibitor subunit 14B [Source:MGI Symbol;Acc:MGI:107682]	-
ENSMUSG00000076498	7.3374	8.32392	0.166462	0.814251	0.906609	Trbc2	6	41546730	41548352	+	692	TR_C_gene	T cell receptor beta, constant 2 [Source:MGI Symbol;Acc:MGI:4835227]	-
ENSMUSG00000006134	1510.34	1694.73	0.166328	0.167823	0.357311	Crkl	16	17451987	17487434	+	5042	protein_coding	v-crk avian sarcoma virus CT10 oncogene homolog-like [Source:MGI Symbol;Acc:MGI:104686]	-
ENSMUSG00000038486	7662.6	8598.89	0.166268	0.225411	0.434284	Sv2a	3	96181151	96195521	+	4636	protein_coding	synaptic vesicle glycoprotein 2 a [Source:MGI Symbol;Acc:MGI:1927139]	-
ENSMUSG00000040820	469.819	527.181	0.16626	0.303272	0.523083	Hlcs	16	94128882	94313571	-	8923	protein_coding	holocarboxylase synthetase (biotin- [propriony-Coenzyme A-carboxylase (ATP-hydrolysing)] ligase) [Source:MGI Symbol;Acc:MGI:894646]	-
ENSMUSG00000029038	808.83	907.638	0.166255	0.239573	0.451577	Ssu72	4	155704800	155733879	+	2689	protein_coding	Ssu72 RNA polymerase II CTD phosphatase homolog (yeast) [Source:MGI Symbol;Acc:MGI:1916241]	-
ENSMUSG00000032553	405.61	455.522	0.166221	0.294858	0.513789	Srprb	9	103188032	103202137	-	4287	protein_coding	signal recognition particle receptor, B subunit [Source:MGI Symbol;Acc:MGI:102964]	-
ENSMUSG00000047710	456.786	512.045	0.16583	0.250081	0.463394	Champ1	8	13869641	13881639	+	4040	protein_coding	chromosome alignment maintaining phosphoprotein 1 [Source:MGI Symbol;Acc:MGI:1196398]	-
ENSMUSG00000036098	3565.22	3999.92	0.165811	0.194506	0.39402	Myrf	19	10208272	10240748	-	8562	protein_coding	myelin regulatory factor [Source:MGI Symbol;Acc:MGI:2684944]	NDT80/PhoG
ENSMUSG00000083614	1.26838	1.41937	0.165777	0.938604	1	Gm12795	4	101362177	101362890	-	539	processed_pseudogene	predicted gene 12795 [Source:MGI Symbol;Acc:MGI:3649205]	-
ENSMUSG00000027198	716.084	803.061	0.165752	0.241394	0.453945	Ext2	2	93661028	93822568	-	7328	protein_coding	exostoses (multiple) 2 [Source:MGI Symbol;Acc:MGI:108050]	-
ENSMUSG00000029309	51359.1	57612.7	0.165747	0.200586	0.40278	Sparcl1	5	104079111	104113733	-	2937	protein_coding	SPARC-like 1 [Source:MGI Symbol;Acc:MGI:108110]	-
ENSMUSG00000029250	1227.12	1376.77	0.165745	0.152977	0.336548	Polr2b	5	77310147	77349324	+	4667	protein_coding	polymerase (RNA) II (DNA directed) polypeptide B [Source:MGI Symbol;Acc:MGI:2388280]	-
ENSMUSG00000001995	1514.36	1698.56	0.16568	0.111006	0.271999	Sipa1l2	8	125418063	125569808	-	9617	protein_coding	signal-induced proliferation-associated 1 like 2 [Source:MGI Symbol;Acc:MGI:2676970]	-
ENSMUSG00000026245	1121.98	1258.17	0.165672	0.215165	0.421066	Farsb	1	78417975	78488897	-	2620	protein_coding	phenylalanyl-tRNA synthetase, beta subunit [Source:MGI Symbol;Acc:MGI:1346035]	-
ENSMUSG00000070605	15.6413	17.4959	0.165611	0.761515	0.876409	Zfp992	4	146449023	146470292	+	4550	protein_coding	zinc finger protein 992 [Source:MGI Symbol;Acc:MGI:3700963]	zf-C2H2
ENSMUSG00000020804	13.7784	15.4798	0.165596	0.750996	0.870846	Aanat	11	116586432	116597680	+	1663	protein_coding	arylalkylamine N-acetyltransferase [Source:MGI Symbol;Acc:MGI:1328365]	-
ENSMUSG00000035248	692.443	776.384	0.16555	0.275578	0.491477	Tut7	13	59771561	59823147	-	14732	protein_coding	terminal uridylyl transferase 7 [Source:MGI Symbol;Acc:MGI:2387179]	-
ENSMUSG00000055494	41.8578	46.934	0.165369	0.610123	0.78039	Gm14168	2	156571792	156577457	+	2197	lincRNA	predicted gene 14168 [Source:MGI Symbol;Acc:MGI:3651463]	-
ENSMUSG00000018008	151.758	169.965	0.165364	0.415609	0.630213	Cyth4	15	78597047	78622019	+	7552	protein_coding	cytohesin 4 [Source:MGI Symbol;Acc:MGI:2441702]	-
ENSMUSG00000075569	59.4926	66.8984	0.165188	0.538191	0.7269	Rsph10b	5	143933035	143985719	+	3101	protein_coding	radial spoke head 10 homolog B (Chlamydomonas) [Source:MGI Symbol;Acc:MGI:1922386]	-
ENSMUSG00000071074	932.864	1046.6	0.165163	0.326256	0.547185	Yipf3	17	46248080	46252537	+	2693	protein_coding	Yip1 domain family, member 3 [Source:MGI Symbol;Acc:MGI:106280]	-
ENSMUSG00000020936	2256.23	2529.31	0.165138	0.211404	0.416777	Nmt1	11	103028190	103068912	+	5017	protein_coding	N-myristoyltransferase 1 [Source:MGI Symbol;Acc:MGI:102579]	-
ENSMUSG00000005698	888.947	996.665	0.165136	0.219363	0.426075	Ctcf	8	105636568	105682922	+	4860	protein_coding	CCCTC-binding factor [Source:MGI Symbol;Acc:MGI:109447]	zf-C2H2
ENSMUSG00000037827	245.181	274.922	0.165101	0.33078	0.55194	Gm5884	6	128644913	128646391	+	1479	processed_pseudogene	predicted pseudogene 5884 [Source:MGI Symbol;Acc:MGI:3644646]	-
ENSMUSG00000053889	2.47206	2.76019	0.165064	0.892595	1	Kirrel3os	9	34918233	34929509	-	3799	antisense	kirre like nephrin family adhesion molecule 3, opposite strand [Source:MGI Symbol;Acc:MGI:3045250]	-
ENSMUSG00000037570	583.642	654.527	0.165049	0.181143	0.376003	Mcrs1	15	99242817	99251961	-	3506	protein_coding	microspherule protein 1 [Source:MGI Symbol;Acc:MGI:1858420]	-
ENSMUSG00000073563	863.525	967.528	0.165004	0.214014	0.41969	Csnk1g3	18	53862113	53955684	+	4394	protein_coding	casein kinase 1, gamma 3 [Source:MGI Symbol;Acc:MGI:1917675]	-
ENSMUSG00000061898	195.228	218.563	0.164878	0.404332	0.620928	Rbak	5	143172186	143180775	-	4143	protein_coding	RB-associated KRAB zinc finger [Source:MGI Symbol;Acc:MGI:1927369]	zf-C2H2
ENSMUSG00000108520	5.41819	6.10354	0.164829	0.854803	0.92884	Gm44684	7	27674659	27677844	-	2926	processed_transcript	predicted gene 44684 [Source:MGI Symbol;Acc:MGI:5753260]	-
ENSMUSG00000025777	2388.26	2676.42	0.16478	0.264768	0.479947	Gdap1	1	17145362	17164271	+	7731	protein_coding	ganglioside-induced differentiation-associated-protein 1 [Source:MGI Symbol;Acc:MGI:1338002]	-
ENSMUSG00000044857	577.018	647.285	0.164583	0.442376	0.652581	Lemd2	17	27189601	27204438	-	2595	protein_coding	LEM domain containing 2 [Source:MGI Symbol;Acc:MGI:2385045]	-
ENSMUSG00000059173	254.074	284.428	0.164525	0.352214	0.571962	Pde1a	2	79834453	80129458	-	6012	protein_coding	phosphodiesterase 1A, calmodulin-dependent [Source:MGI Symbol;Acc:MGI:1201792]	-
ENSMUSG00000109819	0.871598	0.994132	0.164511	0.945251	1	B930018H19Rik	8	34589420	34640316	-	2121	lincRNA	RIKEN cDNA B930018H19 gene [Source:MGI Symbol;Acc:MGI:5439417]	-
ENSMUSG00000026510	842.307	944.351	0.16449	0.332323	0.553556	Trp53bp2	1	182409172	182462432	+	4418	protein_coding	transformation related protein 53 binding protein 2 [Source:MGI Symbol;Acc:MGI:2138319]	-
ENSMUSG00000024091	1895.51	2123.98	0.164479	0.150699	0.333673	Vapa	17	65578327	65613555	-	3492	protein_coding	vesicle-associated membrane protein, associated protein A [Source:MGI Symbol;Acc:MGI:1353561]	-
ENSMUSG00000024065	2168.06	2429.18	0.164468	0.147315	0.328295	Ehd3	17	73804134	73832094	+	6558	protein_coding	EH-domain containing 3 [Source:MGI Symbol;Acc:MGI:1928900]	-
ENSMUSG00000066036	3980.01	4459.97	0.164382	0.164252	0.352434	Ubr4	4	139352609	139489588	+	17997	protein_coding	ubiquitin protein ligase E3 component n-recognin 4 [Source:MGI Symbol;Acc:MGI:1916366]	-
ENSMUSG00000036779	644.307	721.869	0.164349	0.178287	0.372233	Papd5	8	88199213	88259722	+	4937	protein_coding	PAP associated domain containing 5 [Source:MGI Symbol;Acc:MGI:1917820]	-
ENSMUSG00000038812	387.505	433.837	0.164282	0.272502	0.487909	Trmt112	19	6909698	6911049	+	1233	protein_coding	tRNA methyltransferase 11-2 [Source:MGI Symbol;Acc:MGI:1914924]	-
ENSMUSG00000050213	190.9	214.085	0.164264	0.352845	0.572308	Snip1	4	125066672	125074042	+	2428	protein_coding	Smad nuclear interacting protein 1 [Source:MGI Symbol;Acc:MGI:2156003]	-
ENSMUSG00000024383	522.849	585.293	0.164057	0.33789	0.558342	Map3k2	18	32163089	32236751	+	10791	protein_coding	mitogen-activated protein kinase kinase kinase 2 [Source:MGI Symbol;Acc:MGI:1346873]	-
ENSMUSG00000028692	4241.28	4752.46	0.164011	0.156208	0.341108	Akr1a1	4	116636510	116651680	-	2750	protein_coding	aldo-keto reductase family 1, member A1 (aldehyde reductase) [Source:MGI Symbol;Acc:MGI:1929955]	-
ENSMUSG00000015501	1045.41	1170.73	0.164005	0.254043	0.467784	Hivep2	10	13966075	14151374	+	13720	protein_coding	human immunodeficiency virus type I enhancer binding protein 2 [Source:MGI Symbol;Acc:MGI:1338076]	zf-C2H2
ENSMUSG00000022684	625.566	700.583	0.163975	0.281515	0.498573	Bfar	16	13671858	13703612	+	6480	protein_coding	bifunctional apoptosis regulator [Source:MGI Symbol;Acc:MGI:1914368]	-
ENSMUSG00000037415	477.282	535.207	0.16375	0.234265	0.444745	Ranbp10	8	105768308	105827350	-	6313	protein_coding	RAN binding protein 10 [Source:MGI Symbol;Acc:MGI:1921584]	-
ENSMUSG00000015668	358.768	401.593	0.163689	0.319683	0.540723	Pdzd11	X	100622883	100626568	-	2127	protein_coding	PDZ domain containing 11 [Source:MGI Symbol;Acc:MGI:1919871]	-
ENSMUSG00000029352	7.57739	8.54205	0.163656	0.813737	0.906299	Crybb3	5	113075839	113081584	-	2333	protein_coding	crystallin, beta B3 [Source:MGI Symbol;Acc:MGI:102717]	-
ENSMUSG00000035049	608.942	682.339	0.163633	0.380767	0.598918	Rrp12	19	41862852	41896153	-	4319	protein_coding	ribosomal RNA processing 12 homolog (S. cerevisiae) [Source:MGI Symbol;Acc:MGI:2147437]	-
ENSMUSG00000018287	549.306	615.159	0.163557	0.2424	0.455082	Spag7	11	70663771	70669416	-	1480	protein_coding	sperm associated antigen 7 [Source:MGI Symbol;Acc:MGI:107380]	-
ENSMUSG00000027104	1342.54	1503.01	0.16353	0.281921	0.499005	Atf2	2	73816509	73892639	-	8187	protein_coding	activating transcription factor 2 [Source:MGI Symbol;Acc:MGI:109349]	TF_bZIP
ENSMUSG00000059669	204.461	228.821	0.163519	0.318105	0.539284	Taf1b	12	24498359	24558539	+	2624	protein_coding	TATA-box binding protein associated factor, RNA polymerase I, B [Source:MGI Symbol;Acc:MGI:109577]	-
ENSMUSG00000082183	3.68392	4.10713	0.163444	0.871082	0.937247	Gm15994	7	113324258	113324659	+	402	processed_pseudogene	predicted gene 15994 [Source:MGI Symbol;Acc:MGI:3801929]	-
ENSMUSG00000072872	359.657	402.244	0.16342	0.352793	0.572308	Rybp	6	100228565	100287485	-	4740	protein_coding	RING1 and YY1 binding protein [Source:MGI Symbol;Acc:MGI:1929059]	-
ENSMUSG00000108795	1.26838	1.41529	0.163394	0.933082	1	Gm45121	7	128590926	128593343	-	1153	lincRNA	predicted gene 45121 [Source:MGI Symbol;Acc:MGI:5753697]	-
ENSMUSG00000029836	813.901	911.495	0.163369	0.241388	0.453945	Cbx3	6	51470360	51483704	+	5992	protein_coding	chromobox 3 [Source:MGI Symbol;Acc:MGI:108515]	-
ENSMUSG00000023284	137.994	154.181	0.163365	0.449504	0.65826	Zfp605	5	110110092	110129794	+	3497	protein_coding	zinc finger protein 605 [Source:MGI Symbol;Acc:MGI:2444933]	zf-C2H2
ENSMUSG00000105802	21.43	24.048	0.163356	0.760451	0.875843	Gm43012	5	137337409	137338345	+	937	TEC	predicted gene 43012 [Source:MGI Symbol;Acc:MGI:5663149]	-
ENSMUSG00000041408	870.993	974.925	0.163268	0.269237	0.484561	Wapl	14	34673928	34747983	+	6623	protein_coding	WAPL cohesin release factor [Source:MGI Symbol;Acc:MGI:2675859]	-
ENSMUSG00000030735	6.62528	7.4464	0.163165	0.825914	0.912115	Gm9755	8	67514235	67515590	-	1356	processed_pseudogene	predicted pseudogene 9755 [Source:MGI Symbol;Acc:MGI:3642279]	-
ENSMUSG00000108267	1.2347	1.37806	0.163062	0.933234	1	Gm44190	6	128348754	128350154	-	1401	sense_intronic	predicted gene, 44190 [Source:MGI Symbol;Acc:MGI:5690582]	-
ENSMUSG00000089876	28.5309	31.9507	0.163007	0.694842	0.836248	Tmem102	11	69803603	69805624	-	1933	protein_coding	transmembrane protein 102 [Source:MGI Symbol;Acc:MGI:1921591]	-
ENSMUSG00000034412	412.515	462.501	0.162979	0.366874	0.586041	Tbc1d10a	11	4186789	4215505	+	2733	protein_coding	TBC1 domain family, member 10a [Source:MGI Symbol;Acc:MGI:2144164]	-
ENSMUSG00000028622	673.333	754.401	0.162977	0.243583	0.45628	Mrpl37	4	107055874	107066868	-	4460	protein_coding	mitochondrial ribosomal protein L37 [Source:MGI Symbol;Acc:MGI:1926268]	-
ENSMUSG00000079478	216.898	243.341	0.162975	0.525888	0.716997	Sssca1	19	5728088	5731732	-	3083	protein_coding	Sjogren syndrome/scleroderma autoantigen 1 [Source:MGI Symbol;Acc:MGI:1913482]	-
ENSMUSG00000032565	193.843	217.079	0.162937	0.363503	0.582735	Nudt16	9	105128903	105131824	-	2592	protein_coding	nudix (nucleoside diphosphate linked moiety X)-type motif 16 [Source:MGI Symbol;Acc:MGI:1922936]	-
ENSMUSG00000039917	1060.87	1187.49	0.162918	0.214695	0.42059	Rhbdd2	5	135632618	135646448	+	7534	protein_coding	rhomboid domain containing 2 [Source:MGI Symbol;Acc:MGI:1915612]	-
ENSMUSG00000021751	5.33771	6.05612	0.162686	0.878283	0.940785	Acox2	14	8225511	8259353	-	3703	protein_coding	acyl-Coenzyme A oxidase 2, branched chain [Source:MGI Symbol;Acc:MGI:1934852]	-
ENSMUSG00000025225	83.1781	93.2821	0.162682	0.539609	0.7281	Nfkb2	19	46304737	46312090	+	3289	protein_coding	nuclear factor of kappa light polypeptide gene enhancer in B cells 2, p49/p100 [Source:MGI Symbol;Acc:MGI:1099800]	RHD
ENSMUSG00000005681	14.3993	16.0716	0.162679	0.762832	0.87738	Apoa2	1	171225054	171226379	+	537	protein_coding	apolipoprotein A-II [Source:MGI Symbol;Acc:MGI:88050]	-
ENSMUSG00000042992	521.804	583.96	0.16255	0.266461	0.481633	Borcs5	6	134639510	134711187	+	2506	protein_coding	BLOC-1 related complex subunit 5 [Source:MGI Symbol;Acc:MGI:1915024]	-
ENSMUSG00000097665	4.3321	4.88517	0.162421	0.858196	0.930442	Gm16853	9	21405242	21411720	-	1986	antisense	predicted gene, 16853 [Source:MGI Symbol;Acc:MGI:4439777]	-
ENSMUSG00000028639	1486.37	1664.21	0.162381	0.479335	0.680891	Ybx1	4	119277981	119294604	-	2531	protein_coding	Y box protein 1 [Source:MGI Symbol;Acc:MGI:99146]	CSD
ENSMUSG00000034403	2995.1	3352.42	0.162356	0.131243	0.302969	Pja1	X	99465734	99471273	-	3324	protein_coding	praja ring finger ubiquitin ligase 1 [Source:MGI Symbol;Acc:MGI:1101765]	-
ENSMUSG00000030770	3106.13	3475.25	0.162304	0.209529	0.414055	Parva	7	112427505	112591692	+	10157	protein_coding	parvin, alpha [Source:MGI Symbol;Acc:MGI:1931144]	-
ENSMUSG00000047022	98.5963	110.267	0.162235	0.543949	0.731586	Mipol1	12	57230427	57497199	+	9342	protein_coding	mirror-image polydactyly 1 [Source:MGI Symbol;Acc:MGI:1920740]	-
ENSMUSG00000021621	135.035	151.116	0.162234	0.379483	0.597589	Zcchc9	13	91796533	91807705	-	3422	protein_coding	zinc finger, CCHC domain containing 9 [Source:MGI Symbol;Acc:MGI:1916335]	-
ENSMUSG00000070476	1026.1	1147.35	0.162202	0.329223	0.550294	Fam217b	2	178414524	178424428	+	4559	protein_coding	family with sequence similarity 217, member B [Source:MGI Symbol;Acc:MGI:1918782]	-
ENSMUSG00000034177	67.6925	75.7845	0.162019	0.531937	0.721658	Rnf43	11	87662722	87735539	+	6558	protein_coding	ring finger protein 43 [Source:MGI Symbol;Acc:MGI:2442609]	-
ENSMUSG00000113687	4.36596	4.81885	0.161893	0.874667	0.939175	AC123705.1	12	100571908	100573976	-	2069	TEC	TEC	-
ENSMUSG00000030697	379.795	425.395	0.161763	0.325888	0.546672	Ppp4c	7	126785866	126792496	-	4281	protein_coding	protein phosphatase 4, catalytic subunit [Source:MGI Symbol;Acc:MGI:1891763]	-
ENSMUSG00000026578	251.062	281.019	0.161709	0.358986	0.578139	Ccdc181	1	164275585	164287847	+	1909	protein_coding	coiled-coil domain containing 181 [Source:MGI Symbol;Acc:MGI:1922145]	-
ENSMUSG00000022394	417.716	467.552	0.161609	0.265398	0.480749	L3mbtl2	15	81663889	81688315	+	5945	protein_coding	L3MBTL2 polycomb repressive complex 1 subunit [Source:MGI Symbol;Acc:MGI:2443584]	-
ENSMUSG00000059714	1519.21	1699.57	0.161566	0.165309	0.353756	Flot1	17	35823230	35832791	+	2893	protein_coding	flotillin 1 [Source:MGI Symbol;Acc:MGI:1100500]	-
ENSMUSG00000001901	74.2481	83.2117	0.161533	0.545075	0.732096	Kcnh6	11	106008124	106034549	+	3549	protein_coding	potassium voltage-gated channel, subfamily H (eag-related), member 6 [Source:MGI Symbol;Acc:MGI:2684139]	-
ENSMUSG00000006526	535.715	599.552	0.161512	0.294852	0.513789	Tmem110	14	30825590	30877210	+	4362	protein_coding	transmembrane protein 110 [Source:MGI Symbol;Acc:MGI:1921500]	-
ENSMUSG00000029376	348.647	390.05	0.161461	0.376091	0.594804	Mthfd2l	5	90931117	91021368	+	6645	protein_coding	methylenetetrahydrofolate dehydrogenase (NADP+ dependent) 2-like [Source:MGI Symbol;Acc:MGI:1915871]	-
ENSMUSG00000031954	857.365	959.449	0.161375	0.206736	0.410344	Cfdp1	8	111768491	111854291	-	1178	protein_coding	craniofacial development protein 1 [Source:MGI Symbol;Acc:MGI:1344403]	-
ENSMUSG00000059409	1165.22	1303.11	0.161311	0.138346	0.314191	Ppp2r5d	17	46682991	46705111	-	3402	protein_coding	protein phosphatase 2, regulatory subunit B', delta [Source:MGI Symbol;Acc:MGI:2388481]	-
ENSMUSG00000071041	219.596	245.251	0.16131	0.373028	0.592	Impdh2-ps	8	100030558	100032102	+	1545	processed_pseudogene	inosine monophosphate dehydrogenase 2, pseudogene [Source:MGI Symbol;Acc:MGI:3705743]	-
ENSMUSG00000094568	31.8533	35.6626	0.161283	0.643806	0.803829	Smarce1-ps1	8	41657593	41658669	-	1077	processed_pseudogene	SWI/SNF related, matrix associated, actin dependent regulator of chromatin, subfamily e, member 1, pseodogene 1 [Source:MGI Symbol;Acc:MGI:3037673]	-
ENSMUSG00000054309	808.367	903.909	0.161267	0.229421	0.439074	Cpsf3	12	21285391	21315056	+	5279	protein_coding	cleavage and polyadenylation specificity factor 3 [Source:MGI Symbol;Acc:MGI:1859328]	-
ENSMUSG00000042133	891.213	996.773	0.161222	0.20958	0.414112	Ppig	2	69722545	69754012	+	8122	protein_coding	peptidyl-prolyl isomerase G (cyclophilin G) [Source:MGI Symbol;Acc:MGI:2445173]	-
ENSMUSG00000033342	379.463	423.907	0.16087	0.300001	0.519325	Plppr5	3	117574836	117689507	+	4685	protein_coding	phospholipid phosphatase related 5 [Source:MGI Symbol;Acc:MGI:1923019]	-
ENSMUSG00000071234	391.593	438.361	0.160837	0.379778	0.597725	Syndig1l	12	84677277	84698831	-	3080	protein_coding	synapse differentiation inducing 1 like [Source:MGI Symbol;Acc:MGI:2685107]	-
ENSMUSG00000097722	4.11703	4.56552	0.160732	0.88738	0.945286	Gm26841	2	152694733	152696692	-	1787	lincRNA	predicted gene, 26841 [Source:MGI Symbol;Acc:MGI:5477335]	-
ENSMUSG00000024528	187.809	210.41	0.160727	0.418101	0.631954	Srfbp1	18	52465693	52490738	+	1463	protein_coding	serum response factor binding protein 1 [Source:MGI Symbol;Acc:MGI:1914472]	-
ENSMUSG00000040919	5.17913	5.74462	0.160594	0.866277	0.934633	4930505A04Rik	11	30426006	30471827	-	990	protein_coding	RIKEN cDNA 4930505A04 gene [Source:MGI Symbol;Acc:MGI:1922337]	-
ENSMUSG00000023892	62.0796	69.1688	0.160548	0.618719	0.786567	Zfp51	17	21450374	21465587	+	2574	protein_coding	zinc finger protein 51 [Source:MGI Symbol;Acc:MGI:99198]	zf-C2H2
ENSMUSG00000080747	0.930018	1.05841	0.160536	0.940465	1	Gm14016	2	118594079	118594564	+	486	processed_pseudogene	predicted gene 14016 [Source:MGI Symbol;Acc:MGI:3650953]	-
ENSMUSG00000010911	167.324	186.585	0.160475	0.398285	0.615276	Apip	2	103073675	103092644	+	1000	protein_coding	APAF1 interacting protein [Source:MGI Symbol;Acc:MGI:1926788]	-
ENSMUSG00000078249	122.277	136.747	0.160452	0.466697	0.671439	Hmga1b	11	120762794	120764419	+	1626	protein_coding	high mobility group AT-hook 1B [Source:MGI Symbol;Acc:MGI:96161]	HMGI/HMGY
ENSMUSG00000109147	35.1175	39.375	0.160357	0.654708	0.810409	4930431P19Rik	7	109752320	109755278	+	2959	transcribed_processed_pseudogene	RIKEN cDNA 4930431P19 gene [Source:MGI Symbol;Acc:MGI:1921136]	-
ENSMUSG00000034235	2532.54	2829.75	0.160198	0.126044	0.295515	Usp54	14	20548912	20641063	-	9068	protein_coding	ubiquitin specific peptidase 54 [Source:MGI Symbol;Acc:MGI:1926037]	-
ENSMUSG00000051341	41.7389	46.6161	0.160184	0.602467	0.775105	Zfp52	17	21535539	21562601	+	3164	protein_coding	zinc finger protein 52 [Source:MGI Symbol;Acc:MGI:99199]	zf-C2H2
ENSMUSG00000024486	285.016	318.242	0.160087	0.476725	0.678837	Hbegf	18	36504929	36515805	-	2373	protein_coding	heparin-binding EGF-like growth factor [Source:MGI Symbol;Acc:MGI:96070]	-
ENSMUSG00000031878	653.515	729.735	0.16005	0.337261	0.557829	Nae1	8	104511028	104534637	-	8201	protein_coding	NEDD8 activating enzyme E1 subunit 1 [Source:MGI Symbol;Acc:MGI:2384561]	-
ENSMUSG00000087885	15.9325	17.8188	0.159948	0.752539	0.871396	Gm23600	12	109643748	109643818	+	71	snoRNA	predicted gene, 23600 [Source:MGI Symbol;Acc:MGI:5453377]	-
ENSMUSG00000031337	264.134	295.118	0.159942	0.311896	0.532552	Mtm1	X	71210767	71315691	+	13935	protein_coding	X-linked myotubular myopathy gene 1 [Source:MGI Symbol;Acc:MGI:1099452]	-
ENSMUSG00000111537	0.927363	1.06045	0.159929	0.935855	1	Gm7653	9	62789904	62790411	+	508	processed_pseudogene	predicted gene 7653 [Source:MGI Symbol;Acc:MGI:3643729]	-
ENSMUSG00000085171	0.930018	1.06249	0.159914	0.935825	1	D830026I12Rik	6	17197751	17210152	+	2112	lincRNA	RIKEN cDNA D830026I12 gene [Source:MGI Symbol;Acc:MGI:2442531]	-
ENSMUSG00000050705	998.982	1116.16	0.159874	0.304357	0.524182	2310061I04Rik	17	35892677	35897431	-	2414	protein_coding	RIKEN cDNA 2310061I04 gene [Source:MGI Symbol;Acc:MGI:1916912]	-
ENSMUSG00000030313	1290.9	1441.46	0.159794	0.254027	0.467784	Dennd5b	6	148988071	149101680	-	18081	protein_coding	DENN/MADD domain containing 5B [Source:MGI Symbol;Acc:MGI:2444273]	-
ENSMUSG00000040479	1406.34	1571.88	0.159756	0.275666	0.491543	Dgkz	2	91932824	91975864	-	6270	protein_coding	diacylglycerol kinase zeta [Source:MGI Symbol;Acc:MGI:1278339]	-
ENSMUSG00000027078	80.4656	89.8138	0.159678	0.617254	0.785576	Ube2l6	2	84798828	84810335	+	1996	protein_coding	ubiquitin-conjugating enzyme E2L 6 [Source:MGI Symbol;Acc:MGI:1914500]	-
ENSMUSG00000114827	15.5039	17.2769	0.159582	0.75546	0.872933	Gm46432	13	84281179	84281816	-	638	processed_pseudogene	predicted gene, 46432 [Source:MGI Symbol;Acc:MGI:5826069]	-
ENSMUSG00000052291	95.901	107.138	0.159529	0.49968	0.696259	5330438D12Rik	10	116509052	116583515	+	2517	processed_transcript	RIKEN cDNA 5330438D12 gene [Source:MGI Symbol;Acc:MGI:3026931]	-
ENSMUSG00000053916	2.20679	2.4737	0.159486	0.921345	1	Nanp	2	151029685	151039398	-	1488	protein_coding	N-acetylneuraminic acid phosphatase [Source:MGI Symbol;Acc:MGI:1914561]	-
ENSMUSG00000111027	39.9888	44.5161	0.159382	0.650641	0.808073	Gm2981	9	75061354	75062047	-	694	processed_pseudogene	predicted gene 2981 [Source:MGI Symbol;Acc:MGI:3781159]	-
ENSMUSG00000070705	273.888	306.011	0.159335	0.352641	0.572308	Eid2b	7	28277739	28279489	+	1751	protein_coding	EP300 interacting inhibitor of differentiation 2B [Source:MGI Symbol;Acc:MGI:1924095]	-
ENSMUSG00000037373	4063.21	4537.97	0.159288	0.211843	0.417181	Ctbp1	5	33247723	33274994	-	4476	protein_coding	C-terminal binding protein 1 [Source:MGI Symbol;Acc:MGI:1201685]	-
ENSMUSG00000056216	720.584	804.927	0.159287	0.272475	0.487909	Cebpg	7	35046422	35056573	-	5621	protein_coding	CCAAT/enhancer binding protein (C/EBP), gamma [Source:MGI Symbol;Acc:MGI:104982]	C/EBP
ENSMUSG00000078619	405.192	452.785	0.159249	0.389799	0.607268	Smarcd2	11	106263179	106272972	-	3589	protein_coding	SWI/SNF related, matrix associated, actin dependent regulator of chromatin, subfamily d, member 2 [Source:MGI Symbol;Acc:MGI:1933621]	-
ENSMUSG00000028797	1101.01	1229.9	0.159206	0.205689	0.408897	Tmem234	4	129600668	129624059	+	4273	protein_coding	transmembrane protein 234 [Source:MGI Symbol;Acc:MGI:1924049]	-
ENSMUSG00000013160	3400.89	3797.4	0.15915	0.170027	0.360508	Atp6v0d1	8	105524465	105566047	-	1793	protein_coding	ATPase, H+ transporting, lysosomal V0 subunit D1 [Source:MGI Symbol;Acc:MGI:1201778]	-
ENSMUSG00000061666	723.84	807.612	0.159139	0.250943	0.464448	Gdpd1	11	87033867	87074062	-	2336	protein_coding	glycerophosphodiester phosphodiesterase domain containing 1 [Source:MGI Symbol;Acc:MGI:1913819]	-
ENSMUSG00000031904	326.809	365.029	0.159129	0.25674	0.471061	Slc7a6	8	106168857	106198706	+	4570	protein_coding	solute carrier family 7 (cationic amino acid transporter, y+ system), member 6 [Source:MGI Symbol;Acc:MGI:2142598]	-
ENSMUSG00000109228	2.47188	2.82855	0.159096	0.910379	1	Fam81b	13	76201708	76305072	-	2881	protein_coding	family with sequence similarity 81, member B [Source:MGI Symbol;Acc:MGI:2685122]	-
ENSMUSG00000054764	1.26838	1.41122	0.159068	0.941121	1	Mtnr1a	8	45069137	45088506	+	2051	protein_coding	melatonin receptor 1A [Source:MGI Symbol;Acc:MGI:102967]	-
ENSMUSG00000038527	9.28989	10.2811	0.159056	0.822166	0.910741	C1rl	6	124493113	124510643	+	3010	protein_coding	complement component 1, r subcomponent-like [Source:MGI Symbol;Acc:MGI:2660692]	-
ENSMUSG00000092713	4.04108	4.45789	0.158937	0.874803	0.939259	Gm22858	17	71641584	71641659	+	76	snoRNA	predicted gene, 22858 [Source:MGI Symbol;Acc:MGI:5452635]	-
ENSMUSG00000087466	33.6089	37.4789	0.158891	0.639861	0.801083	A330041J22Rik	9	86695460	86701253	+	1825	antisense	RIKEN cDNA A330041J22 gene [Source:MGI Symbol;Acc:MGI:2442269]	-
ENSMUSG00000006304	1655.96	1848.51	0.158872	0.276883	0.493029	Arpc2	1	74236084	74268209	+	2033	protein_coding	actin related protein 2/3 complex, subunit 2 [Source:MGI Symbol;Acc:MGI:1923959]	-
ENSMUSG00000044477	1286.75	1437.07	0.158859	0.188141	0.385747	Zfand3	17	30005051	30210828	+	3527	protein_coding	zinc finger, AN1-type domain 3 [Source:MGI Symbol;Acc:MGI:1096572]	-
ENSMUSG00000025333	1.74872	1.98623	0.158821	0.923609	1	Gpr143	X	152781921	152808646	+	1995	protein_coding	G protein-coupled receptor 143 [Source:MGI Symbol;Acc:MGI:107193]	-
ENSMUSG00000032548	12.0742	13.403	0.158474	0.782773	0.889018	Slco2a1	9	102988712	103096002	+	13545	protein_coding	solute carrier organic anion transporter family, member 2a1 [Source:MGI Symbol;Acc:MGI:1346021]	-
ENSMUSG00000106738	2.80372	3.08391	0.158328	0.8974	1	Gm5	5	150499747	150502304	-	591	lincRNA	predicted gene 5 [Source:MGI Symbol;Acc:MGI:2684851]	-
ENSMUSG00000022911	201.443	224.771	0.158318	0.401315	0.618328	Arl13b	16	62793685	62847040	-	5087	protein_coding	ADP-ribosylation factor-like 13B [Source:MGI Symbol;Acc:MGI:1915396]	-
ENSMUSG00000021068	272.389	304.192	0.158299	0.428017	0.639768	Nin	12	70011435	70113717	-	17005	protein_coding	ninein [Source:MGI Symbol;Acc:MGI:105108]	-
ENSMUSG00000015971	733.911	819.585	0.158148	0.291062	0.510033	Actr8	14	29978337	30006354	+	9009	protein_coding	ARP8 actin-related protein 8 [Source:MGI Symbol;Acc:MGI:1860775]	-
ENSMUSG00000031756	44.9731	49.924	0.15811	0.716512	0.849809	Cenpn	8	116921730	116941507	+	3294	protein_coding	centromere protein N [Source:MGI Symbol;Acc:MGI:1919405]	-
ENSMUSG00000059878	457.987	510.474	0.158024	0.416586	0.631198	Zfp422	6	116624016	116628999	-	3625	protein_coding	zinc finger protein 422 [Source:MGI Symbol;Acc:MGI:1914505]	zf-C2H2
ENSMUSG00000021747	148.389	165.424	0.157999	0.406272	0.622964	4930452B06Rik	14	8431192	8666240	-	3279	protein_coding	RIKEN cDNA 4930452B06 gene [Source:MGI Symbol;Acc:MGI:1926154]	-
ENSMUSG00000003199	1323.7	1476.39	0.157495	0.220174	0.426992	Mpnd	17	56005711	56016790	+	2305	protein_coding	MPN domain containing [Source:MGI Symbol;Acc:MGI:1915297]	-
ENSMUSG00000105983	2.17555	2.44055	0.157472	0.900887	1	Gm42770	5	49124587	49128741	-	4155	TEC	predicted gene 42770 [Source:MGI Symbol;Acc:MGI:5662907]	-
ENSMUSG00000041781	919.395	1024.95	0.157339	0.257028	0.471314	Cpsf2	12	101975988	102006424	+	5732	protein_coding	cleavage and polyadenylation specific factor 2 [Source:MGI Symbol;Acc:MGI:1861601]	-
ENSMUSG00000072473	3.32634	3.71505	0.157317	0.888077	1	1700024G13Rik	14	32376068	32388391	-	850	protein_coding	RIKEN cDNA 1700024G13 gene [Source:MGI Symbol;Acc:MGI:1914335]	-
ENSMUSG00000002222	2937.99	3276.07	0.157283	0.270717	0.48609	Rmnd5a	6	71388634	71440637	-	6783	protein_coding	required for meiotic nuclear division 5 homolog A [Source:MGI Symbol;Acc:MGI:1915727]	-
ENSMUSG00000061130	1862.97	2078.01	0.157277	0.206395	0.409982	Ppm1b	17	84956741	85023991	+	4971	protein_coding	protein phosphatase 1B, magnesium dependent, beta isoform [Source:MGI Symbol;Acc:MGI:101841]	-
ENSMUSG00000037242	5421.16	6044.87	0.157226	0.221254	0.428354	Clic4	4	135213969	135272814	-	6572	protein_coding	chloride intracellular channel 4 (mitochondrial) [Source:MGI Symbol;Acc:MGI:1352754]	-
ENSMUSG00000002803	477.816	533.369	0.156986	0.328424	0.549292	Btbd6	12	112976482	112978945	+	2324	protein_coding	BTB (POZ) domain containing 6 [Source:MGI Symbol;Acc:MGI:3026623]	-
ENSMUSG00000109040	1.78738	2.02142	0.156981	0.929304	1	Gm44542	8	9213097	9217410	-	4314	TEC	predicted gene 44542 [Source:MGI Symbol;Acc:MGI:5753118]	-
ENSMUSG00000100863	13.6473	15.3218	0.156974	0.783902	0.889586	Gm12669	4	91805547	91806555	-	1009	processed_pseudogene	predicted gene 12669 [Source:MGI Symbol;Acc:MGI:3651683]	-
ENSMUSG00000028553	7.32632	8.11681	0.156916	0.830425	0.914216	Angptl3	4	99030954	99046111	+	3580	protein_coding	angiopoietin-like 3 [Source:MGI Symbol;Acc:MGI:1353627]	-
ENSMUSG00000022240	2056.95	2293.65	0.156913	0.201777	0.403838	Ctnnd2	15	30172593	31029341	+	10316	protein_coding	catenin (cadherin associated protein), delta 2 [Source:MGI Symbol;Acc:MGI:1195966]	-
ENSMUSG00000089768	5.20559	5.84818	0.156778	0.858367	0.930449	Tmsb15b1	X	136974022	136976874	-	439	protein_coding	thymosin beta 15b1 [Source:MGI Symbol;Acc:MGI:3843059]	-
ENSMUSG00000048832	511.702	570.514	0.156625	0.25425	0.468075	Vps37c	19	10688815	10714419	+	2415	protein_coding	vacuolar protein sorting 37C [Source:MGI Symbol;Acc:MGI:2147661]	-
ENSMUSG00000116272	1.45791	1.59822	0.156608	0.932807	1	Gm49540	15	77014093	77015898	+	638	antisense	predicted gene, 49540 [Source:MGI Symbol;Acc:MGI:6155243]	-
ENSMUSG00000009145	4.26453	4.7755	0.156462	0.875025	0.939392	Dqx1	6	83057844	83067318	+	3419	protein_coding	DEAQ RNA-dependent ATPase [Source:MGI Symbol;Acc:MGI:2136388]	-
ENSMUSG00000037949	675.611	753.077	0.156441	0.228879	0.438449	Ano10	9	122175874	122294423	-	5910	protein_coding	anoctamin 10 [Source:MGI Symbol;Acc:MGI:2143103]	-
ENSMUSG00000029910	124.953	139.228	0.156353	0.468671	0.672685	Mad2l1	6	66535390	66547220	+	8390	protein_coding	MAD2 mitotic arrest deficient-like 1 [Source:MGI Symbol;Acc:MGI:1860374]	-
ENSMUSG00000020346	853.818	952.062	0.156339	0.28712	0.505616	Mgat1	11	49244191	49263030	+	4733	protein_coding	mannoside acetylglucosaminyltransferase 1 [Source:MGI Symbol;Acc:MGI:96973]	-
ENSMUSG00000046719	56.8826	63.4553	0.156309	0.619457	0.787007	Nxph3	11	95509845	95514570	-	2099	protein_coding	neurexophilin 3 [Source:MGI Symbol;Acc:MGI:1336188]	-
ENSMUSG00000027387	87.8056	97.6837	0.15622	0.565463	0.748374	Zc3h8	2	128926268	128944077	-	1624	protein_coding	zinc finger CCCH type containing 8 [Source:MGI Symbol;Acc:MGI:1930128]	-
ENSMUSG00000074671	455.444	507.362	0.156212	0.31814	0.539296	Tspyl3	2	153222370	153225441	-	3072	protein_coding	TSPY-like 3 [Source:MGI Symbol;Acc:MGI:2139328]	-
ENSMUSG00000027430	779.64	869.31	0.156164	0.294055	0.512926	Dtd1	2	144599897	144768758	+	2353	protein_coding	D-tyrosyl-tRNA deacylase 1 [Source:MGI Symbol;Acc:MGI:1913294]	-
ENSMUSG00000055493	615.749	685.593	0.156127	0.333408	0.554635	Epm2a	10	11343404	11459644	+	3287	protein_coding	epilepsy, progressive myoclonic epilepsy, type 2 gene alpha [Source:MGI Symbol;Acc:MGI:1341085]	-
ENSMUSG00000104279	23.2849	26.0019	0.156122	0.698225	0.838596	Gm38300	1	178339601	178341470	+	1870	TEC	predicted gene, 38300 [Source:MGI Symbol;Acc:MGI:5611528]	-
ENSMUSG00000050777	18.495	20.6886	0.156102	0.747205	0.868631	Tmem37	1	120067377	120074074	-	1311	protein_coding	transmembrane protein 37 [Source:MGI Symbol;Acc:MGI:2157899]	-
ENSMUSG00000103088	203.809	226.846	0.156093	0.452953	0.660751	Pcdhgb6	18	37742094	37841873	+	4684	protein_coding	protocadherin gamma subfamily B, 6 [Source:MGI Symbol;Acc:MGI:1935197]	-
ENSMUSG00000038135	4.76141	5.28215	0.155841	0.882577	0.942984	Crygn	5	24751003	24758008	-	802	protein_coding	crystallin, gamma N [Source:MGI Symbol;Acc:MGI:2449167]	-
ENSMUSG00000055629	570.116	635.521	0.155649	0.275381	0.491217	B4galnt4	7	141061104	141072400	+	3852	protein_coding	beta-1,4-N-acetyl-galactosaminyl transferase 4 [Source:MGI Symbol;Acc:MGI:2652891]	-
ENSMUSG00000089957	22.218	24.6922	0.155557	0.717071	0.850101	A830011K09Rik	6	138423105	138429592	+	2697	antisense	RIKEN cDNA A830011K09 gene [Source:MGI Symbol;Acc:MGI:2442570]	-
ENSMUSG00000037025	1.18446	1.31174	0.155527	0.931772	1	Foxa2	2	148042877	148046969	-	2370	protein_coding	forkhead box A2 [Source:MGI Symbol;Acc:MGI:1347476]	Fork
ENSMUSG00000047412	347.467	387	0.155429	0.319326	0.54031	Zbtb44	9	31030644	31075885	+	9341	protein_coding	zinc finger and BTB domain containing 44 [Source:MGI Symbol;Acc:MGI:1925123]	ZBTB
ENSMUSG00000050043	4908.1	5465.72	0.155379	0.230532	0.440392	Tmx2	2	84671316	84679140	-	2330	protein_coding	thioredoxin-related transmembrane protein 2 [Source:MGI Symbol;Acc:MGI:1914208]	-
ENSMUSG00000025158	580.068	646.352	0.155292	0.294524	0.513452	Rfng	11	120780746	120784207	-	2489	protein_coding	RFNG O-fucosylpeptide 3-beta-N-acetylglucosaminyltransferase [Source:MGI Symbol;Acc:MGI:894275]	-
ENSMUSG00000028140	581.782	648.274	0.155194	0.311238	0.531842	Mrpl9	3	94443318	94451130	+	2703	protein_coding	mitochondrial ribosomal protein L9 [Source:MGI Symbol;Acc:MGI:2137211]	-
ENSMUSG00000042846	544.97	606.376	0.155073	0.248607	0.461707	Lrrtm3	10	63928472	64090277	-	4251	protein_coding	leucine rich repeat transmembrane neuronal 3 [Source:MGI Symbol;Acc:MGI:2389177]	-
ENSMUSG00000026102	490.262	545.922	0.15505	0.237827	0.449649	Inpp1	1	52785427	52817688	-	6460	protein_coding	inositol polyphosphate-1-phosphatase [Source:MGI Symbol;Acc:MGI:104848]	-
ENSMUSG00000021782	924.373	1029.16	0.155028	0.247238	0.460353	Dlg5	14	24133953	24245920	-	8491	protein_coding	discs large MAGUK scaffold protein 5 [Source:MGI Symbol;Acc:MGI:1918478]	-
ENSMUSG00000028557	3458.9	3850.81	0.154984	0.182464	0.37752	Rnf11	4	109451098	109484728	-	4263	protein_coding	ring finger protein 11 [Source:MGI Symbol;Acc:MGI:1352759]	-
ENSMUSG00000002342	419.032	466.94	0.154948	0.352117	0.5719	Tmem161a	8	70172356	70183681	+	3673	protein_coding	transmembrane protein 161A [Source:MGI Symbol;Acc:MGI:2384577]	-
ENSMUSG00000026556	420.417	468.161	0.154904	0.275154	0.490993	Vangl2	1	172000960	172028444	-	6990	protein_coding	VANGL planar cell polarity 2 [Source:MGI Symbol;Acc:MGI:2135272]	-
ENSMUSG00000024907	78.8897	87.9608	0.154894	0.589113	0.766312	Gal	19	3409919	3414472	-	712	protein_coding	galanin [Source:MGI Symbol;Acc:MGI:95637]	-
ENSMUSG00000101144	4.55265	5.06198	0.154834	0.866793	0.935085	Gm29054	9	83145915	83147364	+	1450	processed_transcript	predicted gene 29054 [Source:MGI Symbol;Acc:MGI:5579760]	-
ENSMUSG00000035226	561.514	625.348	0.154788	0.443547	0.653408	Rims4	2	163859751	163918683	-	4962	protein_coding	regulating synaptic membrane exocytosis 4 [Source:MGI Symbol;Acc:MGI:2674366]	-
ENSMUSG00000042498	3.39921	3.78544	0.154765	0.879982	1	D330045A20Rik	X	139480367	139554582	+	3740	protein_coding	RIKEN cDNA D330045A20 gene [Source:MGI Symbol;Acc:MGI:2147848]	-
ENSMUSG00000027330	100.968	112.542	0.15475	0.544582	0.731739	Cdc25b	2	131186949	131198497	+	3728	protein_coding	cell division cycle 25B [Source:MGI Symbol;Acc:MGI:99701]	-
ENSMUSG00000115238	6.58623	7.26551	0.154733	0.851916	0.927286	Gm19236	15	52033369	52036066	+	2698	processed_pseudogene	predicted gene, 19236 [Source:MGI Symbol;Acc:MGI:5011421]	-
ENSMUSG00000093803	344.594	384.101	0.154731	0.389406	0.606866	Ppp2r3d	9	124422622	124476898	-	4538	protein_coding	protein phosphatase 2 (formerly 2A), regulatory subunit B'', delta [Source:MGI Symbol;Acc:MGI:1335093]	-
ENSMUSG00000023075	1317.6	1466.73	0.154653	0.257765	0.472292	Akirin1	4	123734559	123750345	-	3450	protein_coding	akirin 1 [Source:MGI Symbol;Acc:MGI:1915300]	-
ENSMUSG00000035164	262.595	292.103	0.15456	0.404311	0.620928	Zc3h12c	9	52111344	52168572	-	6845	protein_coding	zinc finger CCCH type containing 12C [Source:MGI Symbol;Acc:MGI:3026959]	-
ENSMUSG00000025076	58.4352	64.7312	0.154521	0.593588	0.769433	Casp7	19	56397129	56442344	+	2350	protein_coding	caspase 7 [Source:MGI Symbol;Acc:MGI:109383]	-
ENSMUSG00000049904	80.734	89.7763	0.154448	0.542589	0.730639	Tmem17	11	22512088	22519234	+	1568	protein_coding	transmembrane protein 17 [Source:MGI Symbol;Acc:MGI:2144205]	-
ENSMUSG00000040105	476.558	530.327	0.154398	0.294778	0.513743	Plpp6	19	28963953	28966811	+	2859	protein_coding	phospholipid phosphatase 6 [Source:MGI Symbol;Acc:MGI:1921661]	-
ENSMUSG00000036792	675.921	751.423	0.154041	0.364365	0.583308	Mbd5	2	48949508	49325405	+	19632	protein_coding	methyl-CpG binding domain protein 5 [Source:MGI Symbol;Acc:MGI:2138934]	-
ENSMUSG00000077426	8.02441	8.92394	0.153981	0.832774	0.915756	Gm26387	5	107907345	107907476	+	132	snoRNA	predicted gene, 26387 [Source:MGI Symbol;Acc:MGI:5456164]	-
ENSMUSG00000003458	961.098	1068.72	0.153978	0.245111	0.458022	Ncstn	1	172066013	172082795	-	3975	protein_coding	nicastrin [Source:MGI Symbol;Acc:MGI:1891700]	-
ENSMUSG00000042211	864.076	961.034	0.153712	0.211474	0.416829	Fbxo38	18	62504069	62548743	-	4388	protein_coding	F-box protein 38 [Source:MGI Symbol;Acc:MGI:2444639]	-
ENSMUSG00000007564	7651.08	8511.79	0.153692	0.142918	0.321471	Ppp2r1a	17	20945311	20965916	+	3411	protein_coding	protein phosphatase 2, regulatory subunit A, alpha [Source:MGI Symbol;Acc:MGI:1926334]	-
ENSMUSG00000063972	145.377	161.629	0.153647	0.507565	0.70284	Nr6a1	2	38723370	38927688	-	10824	protein_coding	nuclear receptor subfamily 6, group A, member 1 [Source:MGI Symbol;Acc:MGI:1352459]	GCNF-like
ENSMUSG00000100345	5.43526	5.95868	0.153625	0.862791	0.932908	Gm29418	17	85796218	85824044	-	647	lincRNA	predicted gene 29418 [Source:MGI Symbol;Acc:MGI:5580124]	-
ENSMUSG00000024683	309.217	344.018	0.153532	0.318925	0.540104	Mrpl16	19	11770415	11774944	+	1122	protein_coding	mitochondrial ribosomal protein L16 [Source:MGI Symbol;Acc:MGI:2137219]	-
ENSMUSG00000014778	131.15	146.163	0.153371	0.460452	0.666145	Fhod1	8	105329163	105347953	-	4666	protein_coding	formin homology 2 domain containing 1 [Source:MGI Symbol;Acc:MGI:2679008]	-
ENSMUSG00000116500	5.21474	5.84818	0.15335	0.852273	0.927465	Gm36560	15	102797495	102819544	+	275	lincRNA	predicted gene, 36560 [Source:MGI Symbol;Acc:MGI:5595719]	-
ENSMUSG00000023852	353.056	392.693	0.153303	0.325612	0.546315	Chd1	17	15704967	15772610	+	8721	protein_coding	chromodomain helicase DNA binding protein 1 [Source:MGI Symbol;Acc:MGI:88393]	-
ENSMUSG00000022292	758.616	843.149	0.153297	0.318516	0.53965	Rrm2b	15	37923952	37961318	-	9134	protein_coding	ribonucleotide reductase M2 B (TP53 inducible) [Source:MGI Symbol;Acc:MGI:2155865]	-
ENSMUSG00000117171	21.8217	24.445	0.153257	0.72133	0.853057	AC126937.2	17	28174657	28177682	-	3026	bidirectional_promoter_lncRNA	novel transcript	-
ENSMUSG00000024382	489.552	544.369	0.153228	0.21951	0.426176	Ercc3	18	32240300	32270151	+	2835	protein_coding	excision repair cross-complementing rodent repair deficiency, complementation group 3 [Source:MGI Symbol;Acc:MGI:95414]	-
ENSMUSG00000045795	363.684	404.611	0.153191	0.288924	0.507923	Whamm	7	81571266	81596836	+	3176	protein_coding	WAS protein homolog associated with actin, golgi membranes and microtubules [Source:MGI Symbol;Acc:MGI:2142282]	-
ENSMUSG00000022545	565.084	627.876	0.153184	0.301738	0.521582	Ercc4	16	13109684	13150617	+	6730	protein_coding	excision repair cross-complementing rodent repair deficiency, complementation group 4 [Source:MGI Symbol;Acc:MGI:1354163]	-
ENSMUSG00000026856	265.359	294.763	0.153173	0.324458	0.545395	Dolpp1	2	30392254	30400529	+	3233	protein_coding	dolichyl pyrophosphate phosphatase 1 [Source:MGI Symbol;Acc:MGI:1914093]	-
ENSMUSG00000085102	1.28208	1.41529	0.153166	0.931848	1	1700010K24Rik	3	108248909	108256985	-	226	antisense	RIKEN cDNA 1700010K24 gene [Source:MGI Symbol;Acc:MGI:1922690]	-
ENSMUSG00000020717	246.324	273.363	0.153063	0.516287	0.70995	Pecam1	11	106654217	106750628	-	6228	protein_coding	platelet/endothelial cell adhesion molecule 1 [Source:MGI Symbol;Acc:MGI:97537]	-
ENSMUSG00000028048	601.372	668.539	0.152919	0.266721	0.481742	Gba	3	89202928	89208966	+	2559	protein_coding	glucosidase, beta, acid [Source:MGI Symbol;Acc:MGI:95665]	-
ENSMUSG00000028749	15.3996	17.1397	0.152839	0.817111	0.90801	Pla2g2f	4	138750533	138757626	-	2465	protein_coding	phospholipase A2, group IIF [Source:MGI Symbol;Acc:MGI:1349661]	-
ENSMUSG00000099715	2.21762	2.4737	0.152737	0.91009	1	Gm28077	7	37299265	37305225	+	1635	lincRNA	predicted gene 28077 [Source:MGI Symbol;Acc:MGI:5578783]	-
ENSMUSG00000025025	1020.14	1134.02	0.15272	0.270618	0.485961	Mxi1	19	53310506	53375810	+	5619	protein_coding	MAX interactor 1, dimerization protein [Source:MGI Symbol;Acc:MGI:97245]	bHLH
ENSMUSG00000030518	515.3	573.222	0.152676	0.351596	0.571584	Fam189a1	7	64756091	65156570	-	5303	protein_coding	family with sequence similarity 189, member A1 [Source:MGI Symbol;Acc:MGI:1917888]	-
ENSMUSG00000051978	114.174	126.909	0.152673	0.488152	0.686789	Erich1	8	14027561	14090301	-	1590	protein_coding	glutamate rich 1 [Source:MGI Symbol;Acc:MGI:3588201]	-
ENSMUSG00000071073	212.658	236.925	0.152597	0.431395	0.642729	Lrrc73	17	46253531	46257315	+	2898	protein_coding	leucine rich repeat containing 73 [Source:MGI Symbol;Acc:MGI:2684934]	-
ENSMUSG00000025221	235.119	261.675	0.152555	0.487586	0.686322	Kcnip2	19	45791839	45816061	-	3476	protein_coding	Kv channel-interacting protein 2 [Source:MGI Symbol;Acc:MGI:2135916]	-
ENSMUSG00000047216	455.421	506.315	0.152551	0.38201	0.600182	Cdh19	1	110888326	110977584	-	4280	protein_coding	cadherin 19, type 2 [Source:MGI Symbol;Acc:MGI:3588198]	-
ENSMUSG00000026641	687.296	764.609	0.15254	0.297293	0.516213	Usf1	1	171411313	171419142	+	2806	protein_coding	upstream transcription factor 1 [Source:MGI Symbol;Acc:MGI:99542]	bHLH
ENSMUSG00000010406	359.225	399.28	0.152407	0.297612	0.516378	Mrpl52	14	54426909	54429756	+	1109	protein_coding	mitochondrial ribosomal protein L52 [Source:MGI Symbol;Acc:MGI:1916086]	-
ENSMUSG00000097333	160.467	178.084	0.152368	0.478924	0.680571	Zfp87	13	67515781	67526177	-	2865	protein_coding	zinc finger protein 87 [Source:MGI Symbol;Acc:MGI:107768]	zf-C2H2
ENSMUSG00000111128	124.041	137.598	0.152351	0.455842	0.662694	Gm49338	9	45858604	45860682	-	2079	TEC	predicted gene, 49338 [Source:MGI Symbol;Acc:MGI:6121528]	-
ENSMUSG00000035403	44.8971	50.216	0.152347	0.703552	0.841895	Crb2	2	37776249	37799103	+	6698	protein_coding	crumbs family member 2 [Source:MGI Symbol;Acc:MGI:2679260]	-
ENSMUSG00000033712	1071.17	1190.74	0.152169	0.231855	0.441693	Ccar2	14	70138164	70153811	-	4658	protein_coding	cell cycle activator and apoptosis regulator 2 [Source:MGI Symbol;Acc:MGI:2444228]	-
ENSMUSG00000020178	16.6907	18.5476	0.152148	0.767173	0.879958	Adora2a	10	75316877	75334784	+	3062	protein_coding	adenosine A2a receptor [Source:MGI Symbol;Acc:MGI:99402]	-
ENSMUSG00000043336	41.2001	45.4639	0.152118	0.686734	0.831838	Filip1l	16	57353093	57573126	+	5335	protein_coding	filamin A interacting protein 1-like [Source:MGI Symbol;Acc:MGI:1925999]	-
ENSMUSG00000114619	3.06734	3.43671	0.15205	0.895347	1	Gm49141	14	43168628	43178007	+	1496	transcribed_processed_pseudogene	predicted gene, 49141 [Source:MGI Symbol;Acc:MGI:6118553]	-
ENSMUSG00000032116	700.807	778.086	0.152001	0.328166	0.54905	Stt3a	9	36729344	36767679	-	8948	protein_coding	STT3, subunit of the oligosaccharyltransferase complex, homolog A (S. cerevisiae) [Source:MGI Symbol;Acc:MGI:105124]	-
ENSMUSG00000031958	282.969	314.819	0.151999	0.441674	0.651993	Ldhd	8	111623785	111630374	-	5328	protein_coding	lactate dehydrogenase D [Source:MGI Symbol;Acc:MGI:106428]	-
ENSMUSG00000090622	28.9341	32.1692	0.151964	0.741613	0.865112	A930033H14Rik	10	69209762	69213098	-	2969	protein_coding	RIKEN cDNA A930033H14 gene [Source:MGI Symbol;Acc:MGI:2444562]	-
ENSMUSG00000003865	427.399	475.194	0.151957	0.324649	0.545443	Gys1	7	45434844	45456619	+	4789	protein_coding	glycogen synthase 1, muscle [Source:MGI Symbol;Acc:MGI:101805]	-
ENSMUSG00000019923	18675.2	20748.8	0.15195	0.243656	0.456373	Zwint	10	72654845	72674964	+	4434	protein_coding	ZW10 interactor [Source:MGI Symbol;Acc:MGI:1289227]	-
ENSMUSG00000048612	42.1322	46.8473	0.151919	0.636267	0.799387	Myof	19	37899036	38043577	-	12603	protein_coding	myoferlin [Source:MGI Symbol;Acc:MGI:1919192]	-
ENSMUSG00000109108	17.0482	18.9313	0.151868	0.760714	0.876093	Gm36371	7	6156516	6157618	+	1103	bidirectional_promoter_lncRNA	predicted gene, 36371 [Source:MGI Symbol;Acc:MGI:5595530]	-
ENSMUSG00000026200	91.4702	101.618	0.151837	0.53899	0.727521	Glb1l	1	75198236	75210813	-	5905	protein_coding	galactosidase, beta 1-like [Source:MGI Symbol;Acc:MGI:1921827]	-
ENSMUSG00000057762	4.6082	5.10533	0.151823	0.864057	0.933403	Gm6169	13	97098208	97099237	-	1030	protein_coding	predicted gene 6169 [Source:MGI Symbol;Acc:MGI:3646298]	-
ENSMUSG00000044375	0.941063	1.06249	0.151687	0.943641	1	Pcare	17	71743555	71752894	-	5015	protein_coding	photoreceptor cilium actin regulator [Source:MGI Symbol;Acc:MGI:2385061]	-
ENSMUSG00000060038	478.593	531.417	0.151623	0.284244	0.50201	Dhps	8	85071757	85075162	+	2324	protein_coding	deoxyhypusine synthase [Source:MGI Symbol;Acc:MGI:2683592]	-
ENSMUSG00000050533	7.18247	8.02928	0.151611	0.858496	0.930508	Gm9845	3	39358306	39358903	-	598	processed_pseudogene	predicted pseudogene 9845 [Source:MGI Symbol;Acc:MGI:3704215]	-
ENSMUSG00000017119	3156.86	3506.08	0.151504	0.271634	0.486966	Nbr1	11	101552149	101581951	+	6871	protein_coding	NBR1, autophagy cargo receptor [Source:MGI Symbol;Acc:MGI:108498]	-
ENSMUSG00000022432	6.09451	6.83212	0.151494	0.846232	0.924087	Smc1b	15	85064689	85131964	-	4047	protein_coding	structural maintenance of chromosomes 1B [Source:MGI Symbol;Acc:MGI:2154049]	-
ENSMUSG00000021640	4.95474	5.46425	0.151449	0.871306	0.937367	Naip1	13	100407764	100452869	-	5536	protein_coding	NLR family, apoptosis inhibitory protein 1 [Source:MGI Symbol;Acc:MGI:1298223]	-
ENSMUSG00000026596	1035.64	1149.76	0.151431	0.235036	0.445814	Abl2	1	156558786	156649568	+	10800	protein_coding	v-abl Abelson murine leukemia viral oncogene 2 (arg, Abelson-related gene) [Source:MGI Symbol;Acc:MGI:87860]	-
ENSMUSG00000021559	614.852	682.74	0.151246	0.31509	0.535918	Dapk1	13	60601947	60763191	+	9012	protein_coding	death associated protein kinase 1 [Source:MGI Symbol;Acc:MGI:1916885]	-
ENSMUSG00000024594	303.723	337.137	0.151237	0.339309	0.559729	Prrc1	18	57354733	57392719	+	4801	protein_coding	proline-rich coiled-coil 1 [Source:MGI Symbol;Acc:MGI:1916106]	-
ENSMUSG00000015714	2779.75	3086.55	0.151231	0.205009	0.408008	Cers2	3	95314791	95323599	+	3676	protein_coding	ceramide synthase 2 [Source:MGI Symbol;Acc:MGI:1924143]	Homeobox
ENSMUSG00000097109	3.07265	3.43671	0.151174	0.897895	1	Gm26580	1	21959842	21962530	+	2095	lincRNA	predicted gene, 26580 [Source:MGI Symbol;Acc:MGI:5477074]	-
ENSMUSG00000025373	1314.58	1460.25	0.151134	0.33177	0.552969	Rnf41	10	128411657	128441441	+	4457	protein_coding	ring finger protein 41 [Source:MGI Symbol;Acc:MGI:1914838]	-
ENSMUSG00000042770	150.772	167.69	0.151033	0.43385	0.644684	Hebp1	6	135137522	135198022	-	3711	protein_coding	heme binding protein 1 [Source:MGI Symbol;Acc:MGI:1333880]	-
ENSMUSG00000035860	26.7858	29.8336	0.150906	0.704838	0.842702	Cdhr3	12	33033796	33092875	-	4569	protein_coding	cadherin-related family member 3 [Source:MGI Symbol;Acc:MGI:1916014]	-
ENSMUSG00000030546	0.87712	0.992093	0.150881	0.944865	1	Plin1	7	79720218	79732903	-	4649	protein_coding	perilipin 1 [Source:MGI Symbol;Acc:MGI:1890505]	-
ENSMUSG00000113473	4.32389	4.71529	0.150853	0.879148	0.941073	Gm7045	13	62670299	62670903	-	605	processed_pseudogene	predicted gene 7045 [Source:MGI Symbol;Acc:MGI:3779655]	-
ENSMUSG00000031255	14.6656	16.3724	0.150624	0.770314	0.881282	Sytl4	X	133936385	133981812	-	5125	protein_coding	synaptotagmin-like 4 [Source:MGI Symbol;Acc:MGI:1351606]	-
ENSMUSG00000085955	1.18998	1.31174	0.15059	0.933906	1	Gm12356	11	98682921	98683415	-	353	processed_transcript	predicted gene 12356 [Source:MGI Symbol;Acc:MGI:3651195]	-
ENSMUSG00000087475	11.9991	13.2533	0.150506	0.802854	0.899897	4933406I18Rik	7	114315479	114415161	-	1650	lincRNA	RIKEN cDNA 4933406I18 gene [Source:MGI Symbol;Acc:MGI:1918295]	-
ENSMUSG00000025372	434.788	482.852	0.150449	0.375891	0.594719	Baiap2	11	119942763	120006782	+	4992	protein_coding	brain-specific angiogenesis inhibitor 1-associated protein 2 [Source:MGI Symbol;Acc:MGI:2137336]	-
ENSMUSG00000031862	651.489	723.503	0.150434	0.257451	0.47189	Atp13a1	8	69791163	69807749	+	3915	protein_coding	ATPase type 13A1 [Source:MGI Symbol;Acc:MGI:2180801]	-
ENSMUSG00000001924	5503.57	6108.35	0.150384	0.174781	0.36734	Uba1	X	20658326	20683179	+	4819	protein_coding	ubiquitin-like modifier activating enzyme 1 [Source:MGI Symbol;Acc:MGI:98890]	-
ENSMUSG00000025439	1155.1	1281.96	0.150376	0.269626	0.485034	Clns1a	7	97696634	97720796	+	3856	protein_coding	chloride channel, nucleotide-sensitive, 1A [Source:MGI Symbol;Acc:MGI:109638]	-
ENSMUSG00000030092	476.182	528.173	0.150353	0.285307	0.50345	Cntn6	6	104492790	104863406	+	6499	protein_coding	contactin 6 [Source:MGI Symbol;Acc:MGI:1858223]	-
ENSMUSG00000044700	901.589	1001.05	0.150262	0.354149	0.573606	Tmem201	4	149715375	149738044	-	8944	protein_coding	transmembrane protein 201 [Source:MGI Symbol;Acc:MGI:1196277]	-
ENSMUSG00000104737	2.5411	2.80354	0.150254	0.919999	1	Gm42937	3	101580304	101581055	-	752	sense_intronic	predicted gene 42937 [Source:MGI Symbol;Acc:MGI:5663074]	-
ENSMUSG00000035139	320.67	355.577	0.150213	0.327391	0.548516	Secisbp2	13	51651697	51684044	+	4626	protein_coding	SECIS binding protein 2 [Source:MGI Symbol;Acc:MGI:1922670]	-
ENSMUSG00000046982	921.847	1023.13	0.150205	0.233718	0.444123	Tshz1	18	84011627	84086404	-	5656	protein_coding	teashirt zinc finger family member 1 [Source:MGI Symbol;Acc:MGI:1346031]	zf-C2H2
ENSMUSG00000075389	147.856	164.328	0.150096	0.526451	0.71744	2810410L24Rik	11	120185400	120189852	-	3028	processed_transcript	RIKEN cDNA 2810410L24 gene [Source:MGI Symbol;Acc:MGI:1923627]	-
ENSMUSG00000024970	257.874	286.755	0.150062	0.408227	0.624778	Spindoc	19	7356464	7383026	-	3183	protein_coding	spindlin interactor and repressor of chromatin binding [Source:MGI Symbol;Acc:MGI:2147611]	-
ENSMUSG00000027774	1054.42	1170.02	0.149983	0.194908	0.394586	Gfm1	3	67430096	67476529	+	4419	protein_coding	G elongation factor, mitochondrial 1 [Source:MGI Symbol;Acc:MGI:107339]	-
ENSMUSG00000079593	497.786	552.699	0.149981	0.52274	0.714846	Gm14597	X	53577087	53608979	-	827	protein_coding	predicted gene 14597 [Source:MGI Symbol;Acc:MGI:3711766]	-
ENSMUSG00000020573	62.0717	68.7634	0.149919	0.676067	0.8254	Pik3cg	12	32173473	32208659	-	8426	protein_coding	phosphatidylinositol-4,5-bisphosphate 3-kinase catalytic subunit gamma [Source:MGI Symbol;Acc:MGI:1353576]	-
ENSMUSG00000062352	362.084	402.041	0.149907	0.296062	0.514957	Itgb1bp1	12	21240825	21286284	-	3537	protein_coding	integrin beta 1 binding protein 1 [Source:MGI Symbol;Acc:MGI:1306802]	-
ENSMUSG00000041112	2664.37	2955.25	0.149774	0.249092	0.462198	Elmo1	13	20090596	20608353	+	12580	protein_coding	engulfment and cell motility 1 [Source:MGI Symbol;Acc:MGI:2153044]	-
ENSMUSG00000104514	0.941063	1.06045	0.149644	0.944411	1	Gm37164	3	13669509	13670145	-	637	processed_pseudogene	predicted gene, 37164 [Source:MGI Symbol;Acc:MGI:5610392]	-
ENSMUSG00000071054	1307.1	1450.61	0.149523	0.431637	0.642838	Safb	17	56584825	56606294	+	7268	protein_coding	scaffold attachment factor B [Source:MGI Symbol;Acc:MGI:2146974]	-
ENSMUSG00000097075	33.8155	37.8044	0.149462	0.722687	0.853771	Cdiptos	7	126971722	126976098	-	2591	protein_coding	CDIP transferase, opposite strand [Source:MGI Symbol;Acc:MGI:2443610]	-
ENSMUSG00000005682	323.643	359.048	0.149188	0.473119	0.676247	Pan2	10	128303335	128321358	+	8472	protein_coding	PAN2 poly(A) specific ribonuclease subunit [Source:MGI Symbol;Acc:MGI:1918984]	-
ENSMUSG00000110656	40.8728	45.3345	0.149183	0.656547	0.81159	Gm20735	8	122445268	122451322	-	1979	lincRNA	predicted gene, 20735 [Source:MGI Symbol;Acc:MGI:5434091]	-
ENSMUSG00000053565	1302.54	1444.92	0.149173	0.342862	0.562653	Eif3k	7	28971372	28981864	-	2698	protein_coding	eukaryotic translation initiation factor 3, subunit K [Source:MGI Symbol;Acc:MGI:1921080]	-
ENSMUSG00000035764	970.214	1075.77	0.149116	0.277365	0.493576	Fbxo45	16	32230112	32247158	-	4179	protein_coding	F-box protein 45 [Source:MGI Symbol;Acc:MGI:2447775]	-
ENSMUSG00000004268	377.713	419.475	0.149042	0.348078	0.567877	Emg1	6	124704085	124712178	-	4632	protein_coding	EMG1 N1-specific pseudouridine methyltransferase [Source:MGI Symbol;Acc:MGI:1315195]	-
ENSMUSG00000021852	184.508	204.564	0.148806	0.398231	0.615276	Slc35f4	14	49298519	49526046	-	6559	protein_coding	solute carrier family 35, member F4 [Source:MGI Symbol;Acc:MGI:1922538]	-
ENSMUSG00000064068	342.371	379.639	0.148786	0.289123	0.508159	Mtx1	3	89209081	89227088	-	3584	protein_coding	metaxin 1 [Source:MGI Symbol;Acc:MGI:103025]	-
ENSMUSG00000032440	328.212	363.322	0.148727	0.431866	0.643038	Tgfbr2	9	116084293	116175360	-	8187	protein_coding	transforming growth factor, beta receptor II [Source:MGI Symbol;Acc:MGI:98729]	-
ENSMUSG00000003444	138.694	154.146	0.148521	0.517219	0.710623	Med29	7	28386146	28392708	-	1281	protein_coding	mediator complex subunit 29 [Source:MGI Symbol;Acc:MGI:1914474]	-
ENSMUSG00000017057	88.3441	97.6339	0.14847	0.530854	0.720779	Il13ra1	X	36112110	36171259	+	3712	protein_coding	interleukin 13 receptor, alpha 1 [Source:MGI Symbol;Acc:MGI:105052]	-
ENSMUSG00000040374	589.518	653.567	0.148449	0.27411	0.490219	Pex2	3	5560188	5576239	-	2270	protein_coding	peroxisomal biogenesis factor 2 [Source:MGI Symbol;Acc:MGI:107486]	-
ENSMUSG00000051675	2455.83	2721.56	0.148399	0.197932	0.398906	Trim32	4	65604986	65616238	+	3229	protein_coding	tripartite motif-containing 32 [Source:MGI Symbol;Acc:MGI:1917057]	-
ENSMUSG00000114196	4.02232	4.49513	0.148388	0.890658	0.947	Gm47547	14	41053653	41061614	+	2713	antisense	predicted gene, 47547 [Source:MGI Symbol;Acc:MGI:6096561]	-
ENSMUSG00000021024	1435.22	1591.29	0.148358	0.281053	0.497971	Psma6	12	55384222	55418454	+	1234	protein_coding	proteasome (prosome, macropain) subunit, alpha type 6 [Source:MGI Symbol;Acc:MGI:1347006]	-
ENSMUSG00000003402	1119.16	1240.74	0.14834	0.282624	0.499881	Prkcsh	9	22002806	22014222	+	4275	protein_coding	protein kinase C substrate 80K-H [Source:MGI Symbol;Acc:MGI:107877]	-
ENSMUSG00000078636	286.772	317.906	0.14832	0.458439	0.664826	Gm7336	7	51746647	51747878	+	1232	processed_pseudogene	predicted gene 7336 [Source:MGI Symbol;Acc:MGI:3644851]	-
ENSMUSG00000081219	31.7891	35.1873	0.148292	0.693066	0.835623	Bambi-ps1	2	122466935	122467526	-	592	processed_pseudogene	BMP and activin membrane-bound inhibitor, pseudogene (Xenopus laevis) [Source:MGI Symbol;Acc:MGI:1932402]	-
ENSMUSG00000089803	7.63028	8.46962	0.148264	0.829998	0.914176	Gm10171	1	172144274	172144901	-	628	processed_pseudogene	predicted gene 10171 [Source:MGI Symbol;Acc:MGI:3704203]	-
ENSMUSG00000023868	718.235	795.556	0.148167	0.344989	0.564395	Pde10a	17	8525372	8986648	+	12849	protein_coding	phosphodiesterase 10A [Source:MGI Symbol;Acc:MGI:1345143]	-
ENSMUSG00000039953	14512.5	16082.1	0.148156	0.212983	0.418648	Clstn1	4	149586468	149648899	+	4662	protein_coding	calsyntenin 1 [Source:MGI Symbol;Acc:MGI:1929895]	-
ENSMUSG00000025323	264.245	292.084	0.148137	0.477013	0.67897	Sp4	12	118234933	118301440	-	5770	protein_coding	trans-acting transcription factor 4 [Source:MGI Symbol;Acc:MGI:107595]	zf-C2H2
ENSMUSG00000063714	93.9071	104.29	0.148042	0.569966	0.751753	Sp3os	2	72979424	72988677	+	892	antisense	trans-acting transcription factor 3, opposite strand [Source:MGI Symbol;Acc:MGI:1914936]	-
ENSMUSG00000080978	1.87922	2.02142	0.148	0.925589	1	Gm12297	11	66563607	66564585	+	979	processed_pseudogene	predicted gene 12297 [Source:MGI Symbol;Acc:MGI:3649682]	-
ENSMUSG00000031637	7.25341	7.9097	0.147947	0.860614	0.931571	Lrp2bp	8	45999303	46029477	+	4338	protein_coding	Lrp2 binding protein [Source:MGI Symbol;Acc:MGI:1914870]	-
ENSMUSG00000032410	531.633	589.085	0.147777	0.273844	0.489835	Xrn1	9	95954760	96057803	+	18585	protein_coding	5'-3' exoribonuclease 1 [Source:MGI Symbol;Acc:MGI:891964]	-
ENSMUSG00000103013	3.11472	3.47395	0.147746	0.897426	1	Gm37503	1	74287542	74287860	-	319	TEC	predicted gene, 37503 [Source:MGI Symbol;Acc:MGI:5610731]	-
ENSMUSG00000021615	97.6781	108.144	0.147693	0.484472	0.684363	Xrcc4	13	89774027	90089608	-	4213	protein_coding	X-ray repair complementing defective repair in Chinese hamster cells 4 [Source:MGI Symbol;Acc:MGI:1333799]	-
ENSMUSG00000033075	348.257	385.368	0.14764	0.377392	0.595688	Senp1	15	98038744	98093744	-	11873	protein_coding	SUMO1/sentrin specific peptidase 1 [Source:MGI Symbol;Acc:MGI:2445054]	-
ENSMUSG00000030587	5.31864	5.91857	0.147624	0.870183	0.93675	2200002D01Rik	7	29246561	29248466	-	1564	protein_coding	RIKEN cDNA 2200002D01 gene [Source:MGI Symbol;Acc:MGI:1919525]	-
ENSMUSG00000058638	368.191	407.457	0.147597	0.306925	0.527098	Zfp110	7	12834761	12850577	+	4116	protein_coding	zinc finger protein 110 [Source:MGI Symbol;Acc:MGI:1890378]	zf-C2H2
ENSMUSG00000019773	33.0077	36.6059	0.147553	0.698806	0.838936	Fbxo5	10	5799160	5805600	-	2003	protein_coding	F-box protein 5 [Source:MGI Symbol;Acc:MGI:1914391]	-
ENSMUSG00000040234	1165.57	1291.34	0.147541	0.187783	0.385135	Tm7sf3	6	146602352	146642824	-	3438	protein_coding	transmembrane 7 superfamily member 3 [Source:MGI Symbol;Acc:MGI:1914873]	-
ENSMUSG00000057863	1738.9	1926.77	0.14748	0.479586	0.681014	Rpl36	17	56613416	56614243	+	383	protein_coding	ribosomal protein L36 [Source:MGI Symbol;Acc:MGI:1860603]	-
ENSMUSG00000112891	2.83761	3.08391	0.147413	0.899828	1	Gm47391	12	8912924	8917479	+	2425	lincRNA	predicted gene, 47391 [Source:MGI Symbol;Acc:MGI:6096314]	-
ENSMUSG00000026839	605.888	670.568	0.147388	0.372612	0.591631	Upp2	2	58567298	58792971	+	7761	protein_coding	uridine phosphorylase 2 [Source:MGI Symbol;Acc:MGI:1923904]	-
ENSMUSG00000078816	225.754	249.622	0.147376	0.411968	0.627836	Prkcg	7	3289179	3331099	+	3612	protein_coding	protein kinase C, gamma [Source:MGI Symbol;Acc:MGI:97597]	-
ENSMUSG00000081208	11.7334	12.9275	0.147304	0.791884	0.894465	Gm11400	11	3149742	3150955	-	1214	processed_pseudogene	predicted gene 11400 [Source:MGI Symbol;Acc:MGI:3705645]	-
ENSMUSG00000046447	8283.15	9173.75	0.14729	0.260135	0.475008	Camk2n1	4	138454314	138460123	+	4444	protein_coding	calcium/calmodulin-dependent protein kinase II inhibitor 1 [Source:MGI Symbol;Acc:MGI:1913509]	-
ENSMUSG00000070720	42.321	47.1126	0.147286	0.656074	0.811266	Tmem200b	4	131921771	131923140	+	1370	protein_coding	transmembrane protein 200B [Source:MGI Symbol;Acc:MGI:3646343]	-
ENSMUSG00000029020	3697.66	4095.23	0.147277	0.156171	0.341108	Mfn2	4	147873599	147904704	-	5194	protein_coding	mitofusin 2 [Source:MGI Symbol;Acc:MGI:2442230]	-
ENSMUSG00000047420	1.89106	2.12701	0.147048	0.920835	1	Fam180a	6	35312668	35326141	-	1606	protein_coding	family with sequence similarity 180, member A [Source:MGI Symbol;Acc:MGI:3039626]	-
ENSMUSG00000010054	843.546	933.729	0.147039	0.334526	0.555245	Tusc2	9	107563255	107566112	+	1785	protein_coding	tumor suppressor candidate 2 [Source:MGI Symbol;Acc:MGI:1931086]	-
ENSMUSG00000041133	1312.02	1452.81	0.146962	0.192714	0.391293	Smc1a	X	152016428	152062694	+	5769	protein_coding	structural maintenance of chromosomes 1A [Source:MGI Symbol;Acc:MGI:1344345]	-
ENSMUSG00000042650	1419.24	1571.65	0.146928	0.247446	0.46058	Alkbh5	11	60536381	60558512	+	5987	protein_coding	alkB homolog 5, RNA demethylase [Source:MGI Symbol;Acc:MGI:2144489]	-
ENSMUSG00000025142	565.411	626.519	0.146927	0.327965	0.548841	Aspscr1	11	120672973	120709447	+	4770	protein_coding	alveolar soft part sarcoma chromosome region, candidate 1 (human) [Source:MGI Symbol;Acc:MGI:1916188]	-
ENSMUSG00000026924	1040.21	1151.83	0.146925	0.234545	0.445078	Sec16a	2	26409431	26445216	-	9189	protein_coding	SEC16 homolog A, endoplasmic reticulum export factor [Source:MGI Symbol;Acc:MGI:2139207]	-
ENSMUSG00000025086	299.634	331.966	0.146874	0.3551	0.574541	Trub1	19	57452906	57491005	+	6395	protein_coding	TruB pseudouridine (psi) synthase family member 1 [Source:MGI Symbol;Acc:MGI:1919383]	-
ENSMUSG00000042520	1331.48	1474.56	0.146852	0.212652	0.418168	Ubap2l	3	90000140	90052628	-	18659	protein_coding	ubiquitin-associated protein 2-like [Source:MGI Symbol;Acc:MGI:1921633]	-
ENSMUSG00000034850	2434.89	2695.33	0.146793	0.149343	0.331626	Tmem127	2	127247908	127261107	+	4811	protein_coding	transmembrane protein 127 [Source:MGI Symbol;Acc:MGI:1916720]	-
ENSMUSG00000050505	183.026	202.261	0.146775	0.45854	0.664841	Pcdh20	14	88464743	88471396	-	5492	protein_coding	protocadherin 20 [Source:MGI Symbol;Acc:MGI:2443376]	-
ENSMUSG00000022752	3133.42	3468.37	0.146761	0.23126	0.440951	Tomm70a	16	57121703	57156705	+	9777	protein_coding	translocase of outer mitochondrial membrane 70A [Source:MGI Symbol;Acc:MGI:106295]	-
ENSMUSG00000029507	234.131	259.576	0.146745	0.465799	0.67066	Pus1	5	110773667	110780659	-	2180	protein_coding	pseudouridine synthase 1 [Source:MGI Symbol;Acc:MGI:1929237]	-
ENSMUSG00000030217	5.82921	6.42115	0.146513	0.858243	0.930442	Art4	6	136848451	136857733	-	2517	protein_coding	ADP-ribosyltransferase 4 [Source:MGI Symbol;Acc:MGI:1202710]	-
ENSMUSG00000002660	663.374	734.761	0.146494	0.353826	0.573275	Clpp	17	56990305	56996188	+	1223	protein_coding	caseinolytic mitochondrial matrix peptidase proteolytic subunit [Source:MGI Symbol;Acc:MGI:1858213]	-
ENSMUSG00000000420	1463.11	1619.28	0.146486	0.196695	0.397327	Galnt1	18	24205344	24286818	+	5519	protein_coding	polypeptide N-acetylgalactosaminyltransferase 1 [Source:MGI Symbol;Acc:MGI:894693]	-
ENSMUSG00000114832	1.22918	1.34694	0.146391	0.931686	1	Gm21388	3	34826669	34879283	+	6720	lincRNA	predicted gene, 21388 [Source:MGI Symbol;Acc:MGI:5434743]	-
ENSMUSG00000021222	297.88	330.248	0.146385	0.423973	0.636736	Dcaf4	12	83520466	83541920	+	3633	protein_coding	DDB1 and CUL4 associated factor 4 [Source:MGI Symbol;Acc:MGI:1921078]	-
ENSMUSG00000090489	2.4555	2.69591	0.146382	0.911902	1	Gm17415	1	93421700	93422488	+	789	processed_pseudogene	predicted gene, 17415 [Source:MGI Symbol;Acc:MGI:4937049]	-
ENSMUSG00000092300	15.4147	17.1693	0.146305	0.7811	0.88806	Cdk3-ps	11	116216003	116220287	+	1548	polymorphic_pseudogene	cyclin-dependent kinase 3, pseudogene [Source:MGI Symbol;Acc:MGI:1916931]	-
ENSMUSG00000023348	77.6943	86.159	0.146131	0.544954	0.732035	Trip6	5	137309654	137314404	-	2429	protein_coding	thyroid hormone receptor interactor 6 [Source:MGI Symbol;Acc:MGI:1343458]	-
ENSMUSG00000065599	3.14111	3.40559	0.146032	0.906569	1	Mir23b	13	63300484	63300557	+	74	miRNA	microRNA 23b [Source:MGI Symbol;Acc:MGI:2676898]	-
ENSMUSG00000038525	243.203	269.093	0.146028	0.369978	0.58905	Armc10	5	21645813	21662694	+	3407	protein_coding	armadillo repeat containing 10 [Source:MGI Symbol;Acc:MGI:1914461]	-
ENSMUSG00000022543	80.0799	88.646	0.145994	0.582709	0.762044	4930451G09Rik	16	4964289	4978962	+	3444	transcribed_unitary_pseudogene	RIKEN cDNA 4930451G09 gene [Source:MGI Symbol;Acc:MGI:1921934]	-
ENSMUSG00000024053	618.806	685.273	0.145988	0.364529	0.58341	Emilin2	17	71252172	71311978	-	5505	protein_coding	elastin microfibril interfacer 2 [Source:MGI Symbol;Acc:MGI:2389136]	-
ENSMUSG00000029401	129.012	142.951	0.145986	0.455335	0.662566	Rilpl2	5	124463265	124478366	-	3925	protein_coding	Rab interacting lysosomal protein-like 2 [Source:MGI Symbol;Acc:MGI:1933112]	-
ENSMUSG00000024935	935.396	1034.11	0.145947	0.334058	0.554982	Slc1a1	19	28835049	28913960	+	6170	protein_coding	solute carrier family 1 (neuronal/epithelial high affinity glutamate transporter, system Xag), member 1 [Source:MGI Symbol;Acc:MGI:105083]	-
ENSMUSG00000099923	2.71739	3.05075	0.145855	0.911599	1	1700105P06Rik	19	7382537	7384308	+	1772	antisense	RIKEN cDNA 1700105P06 gene [Source:MGI Symbol;Acc:MGI:1915479]	-
ENSMUSG00000054779	4.37395	4.84997	0.145852	0.870764	0.937148	Fgf2os	3	37335332	37349740	-	1441	antisense	fibroblast growth factor 2, opposite strand [Source:MGI Symbol;Acc:MGI:3649376]	-
ENSMUSG00000095649	0.882643	0.994132	0.145806	0.946068	1	Gm8979	7	106076751	106084046	-	7296	unprocessed_pseudogene	predicted gene 8979 [Source:MGI Symbol;Acc:MGI:3703149]	-
ENSMUSG00000111356	0.882643	0.994132	0.145806	0.946068	1	Rpl32l	10	20208490	20208888	+	399	processed_pseudogene	ribosomal protein L32-like [Source:MGI Symbol;Acc:MGI:3644747]	-
ENSMUSG00000015709	4459.35	4932.22	0.145566	0.187246	0.38432	Arnt2	7	84246278	84410176	-	7689	protein_coding	aryl hydrocarbon receptor nuclear translocator 2 [Source:MGI Symbol;Acc:MGI:107188]	bHLH
ENSMUSG00000020952	587.824	650.022	0.145552	0.298068	0.516991	Scfd1	12	51377510	51450101	+	13162	protein_coding	Sec1 family domain containing 1 [Source:MGI Symbol;Acc:MGI:1924233]	-
ENSMUSG00000004043	71.2756	78.7735	0.145476	0.589346	0.766315	Stat5a	11	100859351	100885169	+	7133	protein_coding	signal transducer and activator of transcription 5A [Source:MGI Symbol;Acc:MGI:103036]	STAT
ENSMUSG00000037393	70.171	77.4933	0.145408	0.570746	0.752369	Nmur2	11	56024987	56041010	-	3302	protein_coding	neuromedin U receptor 2 [Source:MGI Symbol;Acc:MGI:2441765]	-
ENSMUSG00000081010	4.37682	4.85201	0.145357	0.871229	0.937353	Gm13880	2	103819003	103819476	-	474	processed_pseudogene	predicted gene 13880 [Source:MGI Symbol;Acc:MGI:3649539]	-
ENSMUSG00000057093	181.286	200.589	0.145307	0.409498	0.625472	Zfp607b	7	27689340	27706484	+	5508	protein_coding	zinc finger protein 607B [Source:MGI Symbol;Acc:MGI:2148237]	zf-C2H2
ENSMUSG00000033313	31.8346	35.4256	0.145142	0.690609	0.834226	Fbxl8	8	105264648	105269326	+	2103	protein_coding	F-box and leucine-rich repeat protein 8 [Source:MGI Symbol;Acc:MGI:1354697]	-
ENSMUSG00000031641	179.72	198.637	0.14498	0.417923	0.631864	Cbr4	8	61487734	61506694	+	6259	protein_coding	carbonyl reductase 4 [Source:MGI Symbol;Acc:MGI:2384567]	-
ENSMUSG00000021763	40.2078	44.586	0.14496	0.687496	0.832239	BC067074	13	113293159	113379711	+	8586	protein_coding	cDNA sequence BC067074 [Source:MGI Symbol;Acc:MGI:3040697]	-
ENSMUSG00000042078	1536.85	1699.81	0.144915	0.464611	0.6694	Svop	5	114026910	114091570	-	4556	protein_coding	SV2 related protein [Source:MGI Symbol;Acc:MGI:1915916]	-
ENSMUSG00000041707	3.81787	4.18363	0.144813	0.891835	0.947467	Tmem273	14	32785963	32817984	+	1604	protein_coding	transmembrane protein 273 [Source:MGI Symbol;Acc:MGI:1916319]	-
ENSMUSG00000031860	129.981	143.548	0.144699	0.4872	0.686263	Pbx4	8	69832491	69872292	+	2217	protein_coding	pre B cell leukemia homeobox 4 [Source:MGI Symbol;Acc:MGI:1931321]	Homeobox
ENSMUSG00000023904	819.425	906.377	0.144669	0.484896	0.684757	Hcfc1r1	17	23673596	23675227	+	958	protein_coding	host cell factor C1 regulator 1 (XPO1-dependent) [Source:MGI Symbol;Acc:MGI:2663619]	-
ENSMUSG00000032952	26.5868	29.2836	0.144587	0.71989	0.851636	Ap4b1	3	103809520	103822025	+	2907	protein_coding	adaptor-related protein complex AP-4, beta 1 [Source:MGI Symbol;Acc:MGI:1337130]	-
ENSMUSG00000028923	740.414	818.445	0.144571	0.225031	0.433706	Necap2	4	141066512	141078357	-	3095	protein_coding	NECAP endocytosis associated 2 [Source:MGI Symbol;Acc:MGI:1913397]	-
ENSMUSG00000061650	749.723	829.237	0.144564	0.275471	0.491332	Med9	11	59948206	59962205	+	1920	protein_coding	mediator complex subunit 9 [Source:MGI Symbol;Acc:MGI:2183151]	-
ENSMUSG00000060240	5034.83	5565.66	0.144554	0.685296	0.831256	Cend1	7	141426446	141429491	-	1775	protein_coding	cell cycle exit and neuronal differentiation 1 [Source:MGI Symbol;Acc:MGI:1929898]	-
ENSMUSG00000046793	224.956	248.972	0.144536	0.402643	0.619392	Gpr61	3	108148321	108154882	-	3686	protein_coding	G protein-coupled receptor 61 [Source:MGI Symbol;Acc:MGI:2441719]	-
ENSMUSG00000044022	46.7442	51.4509	0.144464	0.6513	0.80837	Pcdhb21	18	37513621	37518325	+	4705	protein_coding	protocadherin beta 21 [Source:MGI Symbol;Acc:MGI:2136759]	-
ENSMUSG00000028776	92.8036	102.835	0.14443	0.657997	0.812446	Tinagl1	4	130164454	130175122	-	4358	protein_coding	tubulointerstitial nephritis antigen-like 1 [Source:MGI Symbol;Acc:MGI:2137617]	-
ENSMUSG00000019373	924.52	1021.25	0.144357	0.443744	0.653552	Cops3	11	59817795	59839838	-	3454	protein_coding	COP9 signalosome subunit 3 [Source:MGI Symbol;Acc:MGI:1349409]	-
ENSMUSG00000063787	376.268	416.188	0.144354	0.333999	0.554982	Chchd1	14	20703006	20704425	+	909	protein_coding	coiled-coil-helix-coiled-coil-helix domain containing 1 [Source:MGI Symbol;Acc:MGI:1913371]	-
ENSMUSG00000054509	192.64	212.563	0.144339	0.413009	0.628657	Parp4	14	56575619	56659794	+	6534	protein_coding	poly (ADP-ribose) polymerase family, member 4 [Source:MGI Symbol;Acc:MGI:2685589]	-
ENSMUSG00000027649	460.793	509.419	0.144306	0.405586	0.62211	Ctnnbl1	2	157737401	157891614	+	2705	protein_coding	catenin, beta like 1 [Source:MGI Symbol;Acc:MGI:1913892]	-
ENSMUSG00000032212	841.395	930.083	0.144161	0.345809	0.565323	Sltm	9	70542754	70592234	+	11276	protein_coding	SAFB-like, transcription modulator [Source:MGI Symbol;Acc:MGI:1913910]	-
ENSMUSG00000001376	1098.63	1213.66	0.144108	0.417197	0.63143	Vps50	6	3498382	3603531	+	10856	protein_coding	VPS50 EARP/GARPII complex subunit [Source:MGI Symbol;Acc:MGI:1920538]	-
ENSMUSG00000028969	1338.25	1479.39	0.143981	0.308604	0.528949	Cdk5	5	24418241	24423530	-	2168	protein_coding	cyclin-dependent kinase 5 [Source:MGI Symbol;Acc:MGI:101765]	-
ENSMUSG00000000759	728.406	804.745	0.14391	0.256936	0.471221	Tubgcp3	8	12614277	12672248	-	8568	protein_coding	tubulin, gamma complex associated protein 3 [Source:MGI Symbol;Acc:MGI:2183752]	-
ENSMUSG00000039660	370.775	410.171	0.143895	0.34331	0.563084	Spout1	2	30173453	30178459	-	3010	protein_coding	SPOUT domain containing methyltransferase 1 [Source:MGI Symbol;Acc:MGI:106544]	-
ENSMUSG00000034023	10.1579	11.1946	0.143891	0.811515	0.905131	Fancd2	6	113531682	113597017	+	7937	protein_coding	Fanconi anemia, complementation group D2 [Source:MGI Symbol;Acc:MGI:2448480]	-
ENSMUSG00000078716	990.536	1094.27	0.143743	0.226064	0.435088	Tmem8b	4	43668971	43692668	+	5603	protein_coding	transmembrane protein 8B [Source:MGI Symbol;Acc:MGI:2441680]	-
ENSMUSG00000041907	172.052	190.116	0.14363	0.482229	0.682641	Gpr45	1	42952872	43035456	+	7238	protein_coding	G protein-coupled receptor 45 [Source:MGI Symbol;Acc:MGI:2135882]	-
ENSMUSG00000032299	586.28	648.131	0.143624	0.318496	0.53965	Commd4	9	57155035	57158331	-	2683	protein_coding	COMM domain containing 4 [Source:MGI Symbol;Acc:MGI:1913449]	-
ENSMUSG00000036427	5876.53	6491.64	0.14355	0.189029	0.386826	Gpi1	7	34201330	34230336	-	6452	protein_coding	glucose phosphate isomerase 1 [Source:MGI Symbol;Acc:MGI:95797]	-
ENSMUSG00000061126	1.57188	1.70382	0.14353	0.937669	1	Cyp4f39	17	32468462	32492479	+	1599	protein_coding	cytochrome P450, family 4, subfamily f, polypeptide 39 [Source:MGI Symbol;Acc:MGI:2445210]	-
ENSMUSG00000038180	53.9215	59.5439	0.1434	0.609406	0.779766	Spag4	2	156065175	156070617	+	4831	protein_coding	sperm associated antigen 4 [Source:MGI Symbol;Acc:MGI:2444120]	-
ENSMUSG00000020807	343.454	379.051	0.14333	0.403101	0.619925	4933427D14Rik	11	72153929	72207459	-	5697	protein_coding	RIKEN cDNA 4933427D14 gene [Source:MGI Symbol;Acc:MGI:1921727]	-
ENSMUSG00000068696	82.54	91.0603	0.143313	0.560498	0.744357	Gpr88	3	116249654	116253503	-	3504	protein_coding	G-protein coupled receptor 88 [Source:MGI Symbol;Acc:MGI:1927653]	-
ENSMUSG00000101845	4.3184	4.77754	0.143238	0.877701	0.940589	Gm28198	7	127559142	127573116	-	471	antisense	predicted gene 28198 [Source:MGI Symbol;Acc:MGI:5578904]	-
ENSMUSG00000087519	11.4681	12.6282	0.143169	0.819301	0.909187	AV039307	2	120850705	120866689	+	1284	processed_transcript	expressed sequence AV039307 [Source:MGI Symbol;Acc:MGI:2139243]	-
ENSMUSG00000025202	182.909	201.841	0.143168	0.424289	0.63696	Scd3	19	44203288	44244016	+	3470	protein_coding	stearoyl-coenzyme A desaturase 3 [Source:MGI Symbol;Acc:MGI:1353437]	-
ENSMUSG00000020496	6045.21	6676.26	0.143119	0.417517	0.631703	Rnf187	11	58932288	58938916	-	1949	protein_coding	ring finger protein 187 [Source:MGI Symbol;Acc:MGI:1914224]	-
ENSMUSG00000058126	77.254	85.1168	0.143113	0.617215	0.785576	Tpm3-rs7	14	113314608	113316754	+	2147	protein_coding	tropomyosin 3, related sequence 7 [Source:MGI Symbol;Acc:MGI:99705]	-
ENSMUSG00000064138	748.599	826.533	0.143078	0.250334	0.463718	Fam172a	13	77702033	78166235	+	8134	protein_coding	family with sequence similarity 172, member A [Source:MGI Symbol;Acc:MGI:1915925]	-
ENSMUSG00000050875	843.63	931.078	0.142926	0.266919	0.481874	A730017C20Rik	18	59062248	59076962	+	5347	protein_coding	RIKEN cDNA A730017C20 gene [Source:MGI Symbol;Acc:MGI:2442934]	-
ENSMUSG00000030123	122.438	135.242	0.142837	0.521214	0.713768	Plxnd1	6	115954811	115995005	-	7301	protein_coding	plexin D1 [Source:MGI Symbol;Acc:MGI:2154244]	-
ENSMUSG00000045767	1698.99	1875.29	0.142703	0.222057	0.429435	B230219D22Rik	13	55693124	55703500	+	4652	protein_coding	RIKEN cDNA B230219D22 gene [Source:MGI Symbol;Acc:MGI:1925771]	-
ENSMUSG00000056492	525.113	579.274	0.142564	0.595529	0.771046	Adgrf5	17	43360451	43459557	+	9010	protein_coding	adhesion G protein-coupled receptor F5 [Source:MGI Symbol;Acc:MGI:2182928]	-
ENSMUSG00000024052	1266.02	1396.76	0.14237	0.259279	0.474215	Lpin2	17	71182560	71249817	+	12233	protein_coding	lipin 2 [Source:MGI Symbol;Acc:MGI:1891341]	-
ENSMUSG00000002844	1541.21	1701.38	0.142217	0.26125	0.476142	Adprh	16	38444030	38452703	-	2966	protein_coding	ADP-ribosylarginine hydrolase [Source:MGI Symbol;Acc:MGI:1098234]	-
ENSMUSG00000094840	21.614	23.7976	0.142154	0.744792	0.867073	Muc3a	5	137208813	137212389	-	1887	protein_coding	mucin 3A, cell surface associated [Source:MGI Symbol;Acc:MGI:3588263]	-
ENSMUSG00000022757	1317.24	1453.14	0.142104	0.380804	0.598918	Tfg	16	56690332	56717450	-	2292	protein_coding	Trk-fused gene [Source:MGI Symbol;Acc:MGI:1338041]	-
ENSMUSG00000035007	585.774	646.585	0.142103	0.335714	0.556177	Rundc1	11	101425085	101435673	+	3223	protein_coding	RUN domain containing 1 [Source:MGI Symbol;Acc:MGI:2144506]	-
ENSMUSG00000022022	113.904	125.848	0.142097	0.510947	0.705377	Mtrf1	14	79397772	79423587	+	2413	protein_coding	mitochondrial translational release factor 1 [Source:MGI Symbol;Acc:MGI:2384815]	-
ENSMUSG00000105940	3.41843	3.75636	0.141896	0.885785	1	Gm42635	5	57724393	57726963	+	2571	TEC	predicted gene 42635 [Source:MGI Symbol;Acc:MGI:5662772]	-
ENSMUSG00000022811	955.614	1053.59	0.141824	0.390885	0.607928	Zfp148	16	33380836	33504363	+	10383	protein_coding	zinc finger protein 148 [Source:MGI Symbol;Acc:MGI:1332234]	zf-C2H2
ENSMUSG00000025188	162.537	179.434	0.14182	0.458631	0.664858	Hps1	19	42755105	42779978	-	5855	protein_coding	HPS1, biogenesis of lysosomal organelles complex 3 subunit 1 [Source:MGI Symbol;Acc:MGI:2177763]	-
ENSMUSG00000017418	537.967	593.162	0.141723	0.306662	0.526831	Arl5b	2	15049395	15082456	+	10428	protein_coding	ADP-ribosylation factor-like 5B [Source:MGI Symbol;Acc:MGI:1923119]	-
ENSMUSG00000038215	144.074	158.896	0.141474	0.446876	0.655905	Cep44	8	56531522	56551047	-	6096	protein_coding	centrosomal protein 44 [Source:MGI Symbol;Acc:MGI:3525111]	-
ENSMUSG00000022443	1030.73	1137.09	0.141461	0.419732	0.633368	Myh9	15	77760587	77842175	-	12928	protein_coding	myosin, heavy polypeptide 9, non-muscle [Source:MGI Symbol;Acc:MGI:107717]	-
ENSMUSG00000045775	16.492	18.2874	0.14144	0.781074	0.88806	Slc16a5	11	115462474	115474398	+	3699	protein_coding	solute carrier family 16 (monocarboxylic acid transporters), member 5 [Source:MGI Symbol;Acc:MGI:2443515]	-
ENSMUSG00000068466	263.034	290.155	0.141426	0.346064	0.565643	Gm5518	19	29160118	29160765	+	648	processed_pseudogene	predicted gene 5518 [Source:MGI Symbol;Acc:MGI:3648673]	-
ENSMUSG00000022200	1382.93	1524.83	0.141405	0.390152	0.607479	Golph3	15	12321450	12351591	+	3257	protein_coding	golgi phosphoprotein 3 [Source:MGI Symbol;Acc:MGI:1913879]	-
ENSMUSG00000026436	479.68	528.618	0.1414	0.313661	0.534538	Elk4	1	132007607	132032612	+	6407	protein_coding	ELK4, member of ETS oncogene family [Source:MGI Symbol;Acc:MGI:102853]	ETS
ENSMUSG00000027010	4052.5	4469.36	0.141304	0.192241	0.390739	Slc25a12	2	71271063	71367749	-	7342	protein_coding	solute carrier family 25 (mitochondrial carrier, Aralar), member 12 [Source:MGI Symbol;Acc:MGI:1926080]	-
ENSMUSG00000028577	823.203	907.481	0.141043	0.311469	0.532058	Plaa	4	94567514	94603244	-	6441	protein_coding	phospholipase A2, activating protein [Source:MGI Symbol;Acc:MGI:104810]	-
ENSMUSG00000019927	1093.02	1204.59	0.140839	0.4775	0.679189	Ube2d1	10	71254980	71285262	-	4371	protein_coding	ubiquitin-conjugating enzyme E2D 1 [Source:MGI Symbol;Acc:MGI:2384911]	-
ENSMUSG00000039835	691.217	762.55	0.140792	0.270448	0.485959	Nhsl1	10	18318985	18533892	+	11348	protein_coding	NHS-like 1 [Source:MGI Symbol;Acc:MGI:106390]	-
ENSMUSG00000061759	362.576	399.853	0.14074	0.322872	0.543875	Armt1	10	4432467	4455141	+	8243	protein_coding	acidic residue methyltransferase 1 [Source:MGI Symbol;Acc:MGI:1920669]	-
ENSMUSG00000025484	290.974	321.022	0.140717	0.427482	0.639458	Bet1l	7	140853394	140857577	-	3953	protein_coding	Bet1 golgi vesicular membrane trafficking protein like [Source:MGI Symbol;Acc:MGI:1913128]	-
ENSMUSG00000040289	785.081	865.698	0.140601	0.28706	0.505602	Hey1	3	8663359	8667256	-	3265	protein_coding	hairy/enhancer-of-split related with YRPW motif 1 [Source:MGI Symbol;Acc:MGI:1341800]	bHLH
ENSMUSG00000038412	1283.04	1414.7	0.140538	0.382224	0.600366	Higd1a	9	121848563	121858362	-	3040	protein_coding	HIG1 domain family, member 1A [Source:MGI Symbol;Acc:MGI:1930666]	-
ENSMUSG00000024570	325.222	358.978	0.140467	0.434273	0.645119	Rbfa	18	80192265	80200658	-	1377	protein_coding	ribosome binding factor A [Source:MGI Symbol;Acc:MGI:1915981]	-
ENSMUSG00000044055	7.28694	8.05049	0.14042	0.857598	0.930241	Otos	1	92644218	92648841	-	3082	protein_coding	otospiralin [Source:MGI Symbol;Acc:MGI:2672814]	-
ENSMUSG00000070939	1021.45	1125.37	0.140396	0.337826	0.558333	Tgfbrap1	1	43047200	43098637	-	10972	protein_coding	transforming growth factor, beta receptor associated protein 1 [Source:MGI Symbol;Acc:MGI:2447427]	-
ENSMUSG00000024084	271.147	298.83	0.140389	0.393139	0.610351	Qpct	17	79051906	79090378	+	2539	protein_coding	glutaminyl-peptide cyclotransferase (glutaminyl cyclase) [Source:MGI Symbol;Acc:MGI:1917786]	-
ENSMUSG00000007880	1514.71	1669.77	0.140357	0.280656	0.497725	Arid1a	4	133679008	133756769	-	11476	protein_coding	AT rich interactive domain 1A (SWI-like) [Source:MGI Symbol;Acc:MGI:1935147]	ARID
ENSMUSG00000057375	478.563	527.876	0.140341	0.333944	0.554982	Yipf1	4	107314363	107359823	+	6783	protein_coding	Yip1 domain family, member 1 [Source:MGI Symbol;Acc:MGI:1915532]	-
ENSMUSG00000083902	4.00859	4.36453	0.140325	0.899863	0.951434	Gm15975	5	55624190	55625591	+	1402	processed_pseudogene	predicted gene 15975 [Source:MGI Symbol;Acc:MGI:3801944]	-
ENSMUSG00000031955	1209.52	1333.19	0.140119	0.416575	0.631198	Bcar1	8	111710474	111743809	-	4547	protein_coding	breast cancer anti-estrogen resistance 1 [Source:MGI Symbol;Acc:MGI:108091]	-
ENSMUSG00000024217	381.221	420.555	0.140022	0.3393	0.559729	Snrpc	17	27838150	27851968	+	6521	protein_coding	U1 small nuclear ribonucleoprotein C [Source:MGI Symbol;Acc:MGI:109489]	-
ENSMUSG00000103473	14.0092	15.339	0.14002	0.784386	0.889932	Gm37696	3	61358549	61361897	-	3349	antisense	predicted gene, 37696 [Source:MGI Symbol;Acc:MGI:5610924]	-
ENSMUSG00000097020	5.54206	6.09539	0.139877	0.867363	0.935541	Gm26613	11	115615462	115626707	+	1457	lincRNA	predicted gene, 26613 [Source:MGI Symbol;Acc:MGI:5477107]	-
ENSMUSG00000086429	120.91	133.57	0.139755	0.598733	0.772627	Gt(ROSA)26Sor	6	113067428	113077333	-	1695	antisense	gene trap ROSA 26, Philippe Soriano [Source:MGI Symbol;Acc:MGI:104735]	-
ENSMUSG00000058057	10.6093	11.6239	0.139621	0.829997	0.914176	Mettl7a3	15	100334929	100340375	+	1652	protein_coding	methyltransferase like 7A3 [Source:MGI Symbol;Acc:MGI:3710670]	-
ENSMUSG00000060227	1676.67	1846.67	0.139617	0.272249	0.48757	Casc4	2	121866970	121936220	+	5858	protein_coding	cancer susceptibility candidate 4 [Source:MGI Symbol;Acc:MGI:2443129]	-
ENSMUSG00000020612	13176	14513.7	0.139535	0.150923	0.333814	Prkar1a	11	109649405	109669656	+	4321	protein_coding	protein kinase, cAMP dependent regulatory, type I, alpha [Source:MGI Symbol;Acc:MGI:104878]	-
ENSMUSG00000036966	2372.78	2614.04	0.139503	0.301838	0.521641	Spryd3	15	102116528	102136234	-	2927	protein_coding	SPRY domain containing 3 [Source:MGI Symbol;Acc:MGI:2446175]	-
ENSMUSG00000020042	1189.67	1310.07	0.139476	0.22649	0.435666	Btbd11	10	85386814	85660292	+	10033	protein_coding	BTB (POZ) domain containing 11 [Source:MGI Symbol;Acc:MGI:1921257]	-
ENSMUSG00000022307	3237.3	3565.02	0.139356	0.312055	0.532709	Oxr1	15	41447482	41861048	+	7136	protein_coding	oxidation resistance 1 [Source:MGI Symbol;Acc:MGI:2179326]	-
ENSMUSG00000090137	183.309	202.329	0.139347	0.47983	0.681045	Uba52	8	70508263	70510801	-	1498	protein_coding	ubiquitin A-52 residue ribosomal protein fusion product 1 [Source:MGI Symbol;Acc:MGI:98887]	-
ENSMUSG00000029213	658.559	724.763	0.139332	0.340986	0.560953	Commd8	5	72156575	72168189	-	4107	protein_coding	COMM domain containing 8 [Source:MGI Symbol;Acc:MGI:1343485]	-
ENSMUSG00000020289	525.175	578.407	0.139321	0.301841	0.521641	Nprl3	11	32225628	32267707	-	7572	protein_coding	nitrogen permease regulator-like 3 [Source:MGI Symbol;Acc:MGI:109258]	-
ENSMUSG00000097513	3.03919	3.36632	0.139295	0.903143	1	Gm26696	6	4593804	4596651	-	2848	TEC	predicted gene, 26696 [Source:MGI Symbol;Acc:MGI:5477190]	-
ENSMUSG00000004393	594.565	654.755	0.139283	0.323492	0.544491	Ddx56	11	6258919	6267772	-	2533	protein_coding	DEAD (Asp-Glu-Ala-Asp) box polypeptide 56 [Source:MGI Symbol;Acc:MGI:1277172]	-
ENSMUSG00000041355	795.256	875.685	0.139264	0.247135	0.460236	Ssr2	3	88575876	88588419	+	1864	protein_coding	signal sequence receptor, beta [Source:MGI Symbol;Acc:MGI:1913506]	-
ENSMUSG00000055026	279.736	307.602	0.13925	0.447624	0.656454	Gabrg3	7	56716465	57387188	-	11934	protein_coding	gamma-aminobutyric acid (GABA) A receptor, subunit gamma 3 [Source:MGI Symbol;Acc:MGI:95624]	-
ENSMUSG00000097752	2.22293	2.44666	0.139228	0.916191	1	Gm26688	13	40727808	40735162	+	1568	antisense	predicted gene, 26688 [Source:MGI Symbol;Acc:MGI:5477182]	-
ENSMUSG00000052337	2700.76	2973.79	0.139115	0.317675	0.538793	Immt	6	71831331	71877388	+	11353	protein_coding	inner membrane protein, mitochondrial [Source:MGI Symbol;Acc:MGI:1923864]	-
ENSMUSG00000106262	8.80735	9.75635	0.139106	0.859562	0.93114	Gm43375	3	95940086	95942565	+	2480	TEC	predicted gene 43375 [Source:MGI Symbol;Acc:MGI:5663512]	-
ENSMUSG00000034723	4258.95	4688.95	0.138995	0.266529	0.481666	Tmx4	2	134594185	134644145	-	10907	protein_coding	thioredoxin-related transmembrane protein 4 [Source:MGI Symbol;Acc:MGI:106558]	-
ENSMUSG00000025937	322.062	354.149	0.13892	0.530001	0.719975	Lactb2	1	13623330	13660546	-	4566	protein_coding	lactamase, beta 2 [Source:MGI Symbol;Acc:MGI:2442551]	-
ENSMUSG00000005823	541.034	595.659	0.138904	0.266801	0.481752	Gpr108	17	57234635	57248446	-	2862	protein_coding	G protein-coupled receptor 108 [Source:MGI Symbol;Acc:MGI:1925558]	-
ENSMUSG00000027498	418.642	460.706	0.138878	0.396599	0.61399	Cstf1	2	172370681	172382448	+	3504	protein_coding	cleavage stimulation factor, 3' pre-RNA, subunit 1 [Source:MGI Symbol;Acc:MGI:1914587]	-
ENSMUSG00000032368	621.183	684.083	0.138859	0.391821	0.608842	Zic1	9	91358058	91365810	-	5693	protein_coding	zinc finger protein of the cerebellum 1 [Source:MGI Symbol;Acc:MGI:106683]	zf-C2H2
ENSMUSG00000034059	613.593	676.265	0.138858	0.468936	0.672965	Ypel4	2	84734058	84738655	+	2614	protein_coding	yippee like 4 [Source:MGI Symbol;Acc:MGI:3605071]	-
ENSMUSG00000028673	805.067	886.593	0.138856	0.281654	0.498715	Fuca1	4	135920735	135940311	+	3276	protein_coding	fucosidase, alpha-L- 1, tissue [Source:MGI Symbol;Acc:MGI:95593]	-
ENSMUSG00000087142	2.78737	3.01148	0.138847	0.910624	1	Gm12454	4	43504428	43508747	-	1082	antisense	predicted gene 12454 [Source:MGI Symbol;Acc:MGI:3649695]	-
ENSMUSG00000000167	21.4561	23.7705	0.138825	0.744972	0.86708	Pih1d2	9	50617321	50625000	+	2813	protein_coding	PIH1 domain containing 2 [Source:MGI Symbol;Acc:MGI:1919864]	-
ENSMUSG00000039079	28.7848	31.8256	0.138767	0.72945	0.857609	Trhr2	8	122356967	122360746	-	1340	protein_coding	thyrotropin releasing hormone receptor 2 [Source:MGI Symbol;Acc:MGI:2177284]	-
ENSMUSG00000053226	131.964	145.723	0.138705	0.516423	0.710035	Dand5	8	84815405	84822823	-	1584	protein_coding	DAN domain family member 5, BMP antagonist [Source:MGI Symbol;Acc:MGI:1344365]	-
ENSMUSG00000080717	53.8327	59.3941	0.138595	0.631635	0.795901	B230307C23Rik	16	97997315	98031801	+	5186	protein_coding	RIKEN cDNA B230307C23 gene [Source:MGI Symbol;Acc:MGI:3643396]	-
ENSMUSG00000105261	6.37654	7.0433	0.13856	0.871014	0.937226	Gm43333	5	104070064	104072325	-	2262	TEC	predicted gene 43333 [Source:MGI Symbol;Acc:MGI:5663470]	-
ENSMUSG00000020166	702.098	772.234	0.138555	0.335631	0.556177	Cnot2	10	116485161	116581511	-	4076	protein_coding	CCR4-NOT transcription complex, subunit 2 [Source:MGI Symbol;Acc:MGI:1919318]	-
ENSMUSG00000094989	202.82	223.631	0.138551	0.429204	0.640761	Rpl9-ps4	13	72454762	72455340	-	579	processed_pseudogene	ribosomal protein L9, pseudogene 4 [Source:MGI Symbol;Acc:MGI:3704410]	-
ENSMUSG00000026564	1.57002	1.77013	0.138464	0.93937	1	Dusp27	1	166098148	166127922	-	4049	protein_coding	dual specificity phosphatase 27 (putative) [Source:MGI Symbol;Acc:MGI:2685055]	-
ENSMUSG00000019817	603.361	663.509	0.138442	0.376613	0.595047	Plagl1	10	13060504	13131694	+	7819	protein_coding	pleiomorphic adenoma gene-like 1 [Source:MGI Symbol;Acc:MGI:1100874]	zf-C2H2
ENSMUSG00000017774	274.872	302.866	0.138328	0.3956	0.612937	Myo1c	11	75650504	75673910	+	6585	protein_coding	myosin IC [Source:MGI Symbol;Acc:MGI:106612]	-
ENSMUSG00000042105	3217.24	3540.56	0.138325	0.25771	0.472236	Inpp5f	7	128611328	128696425	+	8323	protein_coding	inositol polyphosphate-5-phosphatase F [Source:MGI Symbol;Acc:MGI:2141867]	-
ENSMUSG00000019810	1155.21	1270.94	0.138302	0.300056	0.519326	Fuca2	10	13499540	13519035	+	6161	protein_coding	fucosidase, alpha-L- 2, plasma [Source:MGI Symbol;Acc:MGI:1914098]	-
ENSMUSG00000020380	256.765	282.852	0.138249	0.481255	0.681714	Rad50	11	53649519	53707319	-	5375	protein_coding	RAD50 double strand break repair protein [Source:MGI Symbol;Acc:MGI:109292]	-
ENSMUSG00000038544	374.166	411.745	0.138193	0.383068	0.601006	Inip	4	59769637	59801589	-	5995	protein_coding	INTS3 and NABP interacting protein [Source:MGI Symbol;Acc:MGI:1913459]	-
ENSMUSG00000115186	16.8022	18.5576	0.138078	0.767885	0.88046	Gm49417	14	70205324	70255287	+	2128	antisense	predicted gene, 49417 [Source:MGI Symbol;Acc:MGI:6155048]	-
ENSMUSG00000071267	295.579	324.734	0.137916	0.549981	0.736632	Zfp942	17	21926960	21962464	-	5259	protein_coding	zinc finger protein 942 [Source:MGI Symbol;Acc:MGI:1920483]	zf-C2H2
ENSMUSG00000035397	182.189	201.015	0.137893	0.610661	0.780647	Klf16	10	80567124	80577321	-	2674	protein_coding	Kruppel-like factor 16 [Source:MGI Symbol;Acc:MGI:2153049]	zf-C2H2
ENSMUSG00000021510	310.549	341.153	0.137849	0.445287	0.65467	Zfp729a	13	67612763	67637791	-	9771	protein_coding	zinc finger protein 729a [Source:MGI Symbol;Acc:MGI:3036250]	zf-C2H2
ENSMUSG00000079941	101.769	112.316	0.137822	0.714259	0.848633	Gm11273	13	21501029	21501418	-	390	protein_coding	predicted gene 11273 [Source:MGI Symbol;Acc:MGI:3649411]	-
ENSMUSG00000021302	1227.38	1349.72	0.137752	0.390564	0.607715	Ggps1	13	14050659	14063488	-	4721	protein_coding	geranylgeranyl diphosphate synthase 1 [Source:MGI Symbol;Acc:MGI:1341724]	-
ENSMUSG00000039106	166.345	182.85	0.137629	0.476807	0.678891	Htr5a	5	27842149	27855088	+	5376	protein_coding	5-hydroxytryptamine (serotonin) receptor 5A [Source:MGI Symbol;Acc:MGI:96283]	-
ENSMUSG00000004567	1088.82	1197.87	0.137565	0.22423	0.432772	Mcoln1	8	3500457	3515232	+	7555	protein_coding	mucolipin 1 [Source:MGI Symbol;Acc:MGI:1890498]	-
ENSMUSG00000038866	416.417	457.666	0.137543	0.33344	0.554635	Zcchc2	1	105990406	106034074	+	6774	protein_coding	zinc finger, CCHC domain containing 2 [Source:MGI Symbol;Acc:MGI:2444114]	-
ENSMUSG00000039278	10742.3	11815.7	0.137375	0.765848	0.879171	Pcsk1n	X	7919822	7924410	+	2193	protein_coding	proprotein convertase subtilisin/kexin type 1 inhibitor [Source:MGI Symbol;Acc:MGI:1353431]	-
ENSMUSG00000044636	324.95	356.993	0.137242	0.391571	0.608553	Csrnp2	15	100479570	100495488	-	4375	protein_coding	cysteine-serine-rich nuclear protein 2 [Source:MGI Symbol;Acc:MGI:2386852]	-
ENSMUSG00000038025	788.448	866.839	0.137221	0.343284	0.563084	Phf2	13	48801750	48871119	-	5494	protein_coding	PHD finger protein 2 [Source:MGI Symbol;Acc:MGI:1338034]	-
ENSMUSG00000022559	241.231	265.568	0.137125	0.404283	0.620928	Fbxl6	15	76535721	76538746	-	2170	protein_coding	F-box and leucine-rich repeat protein 6 [Source:MGI Symbol;Acc:MGI:1354705]	-
ENSMUSG00000040813	783.578	862.418	0.136986	0.391076	0.608088	Tex264	9	106658746	106685927	-	2874	protein_coding	testis expressed gene 264 [Source:MGI Symbol;Acc:MGI:1096570]	-
ENSMUSG00000031799	506.524	556.582	0.136968	0.295201	0.514062	Tpm4	8	72134975	72153142	+	2203	protein_coding	tropomyosin 4 [Source:MGI Symbol;Acc:MGI:2449202]	-
ENSMUSG00000024067	314.083	345.687	0.136842	0.426986	0.639378	Dpy30	17	74299474	74323944	-	1146	protein_coding	dpy-30, histone methyltransferase complex regulatory subunit [Source:MGI Symbol;Acc:MGI:1913560]	-
ENSMUSG00000029505	1187.27	1305.36	0.136782	0.30192	0.521641	Ep400	5	110664373	110770717	-	13971	protein_coding	E1A binding protein p400 [Source:MGI Symbol;Acc:MGI:1276124]	-
ENSMUSG00000021684	684.012	752.028	0.13669	0.258943	0.473945	Pde8b	13	95024454	95250336	-	5879	protein_coding	phosphodiesterase 8B [Source:MGI Symbol;Acc:MGI:2443999]	-
ENSMUSG00000091754	152.999	168.309	0.136643	0.491328	0.689699	Gm3636	14	6735685	6742332	-	1746	protein_coding	predicted gene 3636 [Source:MGI Symbol;Acc:MGI:3781812]	-
ENSMUSG00000038406	2852.52	3136.71	0.136628	0.353721	0.57325	Scaf1	7	45002948	45016363	-	5930	protein_coding	SR-related CTD-associated factor 1 [Source:MGI Symbol;Acc:MGI:2141980]	-
ENSMUSG00000042197	882.613	969.804	0.136602	0.281812	0.498857	Zfp451	1	33761545	33814595	-	15839	protein_coding	zinc finger protein 451 [Source:MGI Symbol;Acc:MGI:2137896]	-
ENSMUSG00000031482	352.738	387.841	0.13653	0.449816	0.658466	Slc25a15	8	22375551	22398597	-	5629	protein_coding	solute carrier family 25 (mitochondrial carrier ornithine transporter), member 15 [Source:MGI Symbol;Acc:MGI:1342274]	-
ENSMUSG00000029153	480.252	527.688	0.136442	0.4115	0.627535	Ociad2	5	73322199	73341028	-	2722	protein_coding	OCIA domain containing 2 [Source:MGI Symbol;Acc:MGI:1916377]	-
ENSMUSG00000028607	348.548	383.145	0.136167	0.333859	0.554964	Cpt2	4	107903981	107923610	-	2391	protein_coding	carnitine palmitoyltransferase 2 [Source:MGI Symbol;Acc:MGI:109176]	-
ENSMUSG00000038009	1.86843	2.08774	0.136063	0.921918	1	Dnajc22	15	99093170	99104737	+	1850	protein_coding	DnaJ heat shock protein family (Hsp40) member C22 [Source:MGI Symbol;Acc:MGI:1920028]	-
ENSMUSG00000042942	246.183	270.482	0.136051	0.419875	0.633443	Greb1l	18	10325177	10562934	+	11016	protein_coding	growth regulation by estrogen in breast cancer-like [Source:MGI Symbol;Acc:MGI:3576497]	-
ENSMUSG00000044629	420.847	462.877	0.136012	0.343463	0.563133	Cnrip1	11	17051586	17079371	+	4003	protein_coding	cannabinoid receptor interacting protein 1 [Source:MGI Symbol;Acc:MGI:1917505]	-
ENSMUSG00000086638	13.8951	15.4466	0.135985	0.814886	0.906839	4930405A21Rik	2	156714540	156720909	-	1137	processed_transcript	RIKEN cDNA 4930405A21 gene [Source:MGI Symbol;Acc:MGI:1922096]	-
ENSMUSG00000087616	25.0403	27.5879	0.135932	0.739465	0.863538	Gm14257	2	155593565	155594475	-	765	antisense	predicted gene 14257 [Source:MGI Symbol;Acc:MGI:3652145]	-
ENSMUSG00000058407	814.496	894.353	0.135915	0.41779	0.631806	Txndc9	1	37985189	37997893	-	9102	protein_coding	thioredoxin domain containing 9 [Source:MGI Symbol;Acc:MGI:2138153]	-
ENSMUSG00000059263	1807.47	1985.43	0.135813	0.302035	0.521768	Usp47	7	112023504	112111661	+	13755	protein_coding	ubiquitin specific peptidase 47 [Source:MGI Symbol;Acc:MGI:1922246]	-
ENSMUSG00000031529	2890.12	3174.24	0.135668	0.323843	0.544892	Tnks	8	34826460	34965690	-	14888	protein_coding	tankyrase, TRF1-interacting ankyrin-related ADP-ribose polymerase [Source:MGI Symbol;Acc:MGI:1341087]	-
ENSMUSG00000021596	352.804	387.395	0.135646	0.417136	0.63143	Mctp1	13	76384535	77031810	+	8193	protein_coding	multiple C2 domains, transmembrane 1 [Source:MGI Symbol;Acc:MGI:1926021]	-
ENSMUSG00000002996	415.231	455.846	0.135626	0.398213	0.615276	Hbp1	12	31926254	31950535	-	6167	protein_coding	high mobility group box transcription factor 1 [Source:MGI Symbol;Acc:MGI:894659]	HMG
ENSMUSG00000031991	0.921841	1.02933	0.135583	0.945823	1	Spata19	9	27396800	27401785	+	1458	protein_coding	spermatogenesis associated 19 [Source:MGI Symbol;Acc:MGI:1922719]	-
ENSMUSG00000001630	614.262	674.775	0.135559	0.322795	0.543792	Stk38l	6	146724995	146778812	+	4880	protein_coding	serine/threonine kinase 38 like [Source:MGI Symbol;Acc:MGI:1922250]	-
ENSMUSG00000021469	18.8243	20.7489	0.135519	0.769492	0.881282	Msx2	13	53466884	53473074	-	3279	protein_coding	msh homeobox 2 [Source:MGI Symbol;Acc:MGI:97169]	Homeobox
ENSMUSG00000074219	5.27965	5.81094	0.135478	0.885555	0.944648	Gm10644	8	83932329	83955205	-	2798	protein_coding	predicted gene 10644 [Source:MGI Symbol;Acc:MGI:3704314]	-
ENSMUSG00000006641	324.255	356.237	0.13538	0.385847	0.603501	Slc5a6	5	31036036	31048924	-	3991	protein_coding	solute carrier family 5 (sodium-dependent vitamin transporter), member 6 [Source:MGI Symbol;Acc:MGI:2660847]	-
ENSMUSG00000047264	437.203	479.97	0.135293	0.383103	0.601013	Zfp358	8	3493138	3497208	+	2455	protein_coding	zinc finger protein 358 [Source:MGI Symbol;Acc:MGI:2153740]	zf-C2H2
ENSMUSG00000039252	4821.32	5294.91	0.135274	0.232007	0.441865	Lgi2	5	52533517	52566462	-	6528	protein_coding	leucine-rich repeat LGI family, member 2 [Source:MGI Symbol;Acc:MGI:2180196]	-
ENSMUSG00000024270	745.042	818.346	0.135181	0.397473	0.614663	Slc39a6	18	24579881	24603817	-	4073	protein_coding	solute carrier family 39 (metal ion transporter), member 6 [Source:MGI Symbol;Acc:MGI:2147279]	-
ENSMUSG00000084131	8.83659	9.69382	0.13514	0.841852	0.921284	Rpl3-ps2	X	74170653	74171866	+	1214	processed_pseudogene	ribosomal protein L3, pseudogene 2 [Source:MGI Symbol;Acc:MGI:3645345]	-
ENSMUSG00000004936	2594.77	2849.78	0.135121	0.181093	0.375975	Map2k1	9	64185770	64253631	-	3391	protein_coding	mitogen-activated protein kinase kinase 1 [Source:MGI Symbol;Acc:MGI:1346866]	-
ENSMUSG00000037112	310.223	340.292	0.13512	0.466723	0.671439	Sik2	9	50892801	51009073	-	9539	protein_coding	salt inducible kinase 2 [Source:MGI Symbol;Acc:MGI:2445031]	-
ENSMUSG00000031789	25.3925	27.7418	0.135093	0.750992	0.870846	Cngb1	8	95239045	95306585	-	9355	protein_coding	cyclic nucleotide gated channel beta 1 [Source:MGI Symbol;Acc:MGI:2664102]	-
ENSMUSG00000047654	13.213	14.5691	0.135087	0.813452	0.906086	Tssk6	8	69902184	69903518	+	1335	protein_coding	testis-specific serine kinase 6 [Source:MGI Symbol;Acc:MGI:2148775]	-
ENSMUSG00000040964	1219.83	1340.16	0.135017	0.346169	0.565672	Arhgef10l	4	140514485	140666012	-	5693	protein_coding	Rho guanine nucleotide exchange factor (GEF) 10-like [Source:MGI Symbol;Acc:MGI:1920004]	-
ENSMUSG00000043671	420.826	461.585	0.134945	0.336195	0.556769	Dpy19l3	7	35685165	35754454	-	11367	protein_coding	dpy-19-like 3 (C. elegans) [Source:MGI Symbol;Acc:MGI:2443952]	-
ENSMUSG00000090121	3.30977	3.61761	0.134931	0.903298	1	Abhd12b	12	70154142	70183887	+	3941	protein_coding	abhydrolase domain containing 12B [Source:MGI Symbol;Acc:MGI:2685650]	-
ENSMUSG00000028434	1076.12	1180.99	0.134924	0.328785	0.549705	Epb41l4b	4	56991972	57143437	-	8858	protein_coding	erythrocyte membrane protein band 4.1 like 4b [Source:MGI Symbol;Acc:MGI:1859149]	-
ENSMUSG00000028437	932.017	1023.5	0.134908	0.319447	0.540371	Ubap1	4	41348996	41390525	+	3583	protein_coding	ubiquitin-associated protein 1 [Source:MGI Symbol;Acc:MGI:2149543]	-
ENSMUSG00000004264	900.191	989.066	0.134896	0.343269	0.563084	Phb2	6	124712336	124716950	+	3718	protein_coding	prohibitin 2 [Source:MGI Symbol;Acc:MGI:102520]	-
ENSMUSG00000083083	1.56371	1.66658	0.134819	0.932913	1	Gm15382	15	91822687	91823223	+	537	processed_pseudogene	predicted gene 15382 [Source:MGI Symbol;Acc:MGI:3705661]	-
ENSMUSG00000068580	357.661	393	0.134769	0.356213	0.575411	Zfyve19	2	119208617	119217049	+	3255	protein_coding	zinc finger, FYVE domain containing 19 [Source:MGI Symbol;Acc:MGI:1919258]	-
ENSMUSG00000037857	635.69	697.357	0.134632	0.394876	0.612405	Nufip2	11	77686155	77741921	+	5792	protein_coding	nuclear fragile X mental retardation protein interacting protein 2 [Source:MGI Symbol;Acc:MGI:1915814]	-
ENSMUSG00000022427	915.644	1004.62	0.13453	0.334547	0.555245	Tomm22	15	79670861	79673400	+	1651	protein_coding	translocase of outer mitochondrial membrane 22 [Source:MGI Symbol;Acc:MGI:2450248]	-
ENSMUSG00000089682	2028.8	2227.37	0.134442	0.360853	0.580175	Bcl2l2	14	54883377	54888234	+	4462	protein_coding	BCL2-like 2 [Source:MGI Symbol;Acc:MGI:108052]	-
ENSMUSG00000021288	12555.3	13782	0.134412	0.262551	0.477399	Klc1	12	111758849	111807844	+	4070	protein_coding	kinesin light chain 1 [Source:MGI Symbol;Acc:MGI:107978]	-
ENSMUSG00000030780	264.248	290.072	0.134379	0.416822	0.631307	BC017158	7	128271379	128298170	-	5526	protein_coding	cDNA sequence BC017158 [Source:MGI Symbol;Acc:MGI:2384572]	-
ENSMUSG00000030127	1869.99	2052.07	0.134076	0.270808	0.486121	Cops7a	6	124958413	124965538	-	2711	protein_coding	COP9 signalosome subunit 7A [Source:MGI Symbol;Acc:MGI:1349400]	-
ENSMUSG00000031358	365.145	400.538	0.134063	0.430914	0.642306	Msl3	X	168654117	168673898	-	2877	protein_coding	MSL complex subunit 3 [Source:MGI Symbol;Acc:MGI:1341851]	-
ENSMUSG00000091575	0.961039	1.06453	0.13406	0.953748	1	2010016I18Rik	3	106481982	106485913	-	3697	processed_transcript	RIKEN cDNA 2010016I18 gene [Source:MGI Symbol;Acc:MGI:1916456]	-
ENSMUSG00000036620	499.572	548.803	0.134059	0.423923	0.63671	Mgat4b	11	50210890	50235103	+	2719	protein_coding	mannoside acetylglucosaminyltransferase 4, isoenzyme B [Source:MGI Symbol;Acc:MGI:2143974]	-
ENSMUSG00000040433	672.62	737.366	0.134021	0.408891	0.625004	Zbtb38	9	96682770	96752831	-	11733	protein_coding	zinc finger and BTB domain containing 38 [Source:MGI Symbol;Acc:MGI:2442866]	ZBTB
ENSMUSG00000058886	619.864	680.531	0.133918	0.322219	0.54324	Deaf1	7	141297180	141327690	-	4389	protein_coding	DEAF1, transcription factor [Source:MGI Symbol;Acc:MGI:1858496]	SAND
ENSMUSG00000036817	832.17	913.161	0.133874	0.243773	0.456548	Sun1	5	139200637	139249840	+	7596	protein_coding	Sad1 and UNC84 domain containing 1 [Source:MGI Symbol;Acc:MGI:1924303]	-
ENSMUSG00000101365	1.91846	2.12701	0.133843	0.931116	1	Gm19325	9	97047444	97067307	-	3382	lincRNA	predicted gene, 19325 [Source:MGI Symbol;Acc:MGI:5011510]	-
ENSMUSG00000036885	660.893	724.761	0.133683	0.485909	0.685377	Arhgef26	3	62338344	62462221	+	10116	protein_coding	Rho guanine nucleotide exchange factor (GEF) 26 [Source:MGI Symbol;Acc:MGI:1918053]	-
ENSMUSG00000084808	80.7982	88.7202	0.133656	0.587039	0.76506	9430091E24Rik	8	111128886	111145480	-	1211	processed_transcript	RIKEN cDNA 9430091E24 gene [Source:MGI Symbol;Acc:MGI:1924618]	-
ENSMUSG00000023345	62.8058	68.878	0.133635	0.610469	0.780556	Poc1a	9	106281061	106350521	+	3336	protein_coding	POC1 centriolar protein A [Source:MGI Symbol;Acc:MGI:1917485]	-
ENSMUSG00000004356	369.022	404.439	0.133573	0.369036	0.587938	Utp20	10	88746607	88826804	-	10199	protein_coding	UTP20 small subunit processome component [Source:MGI Symbol;Acc:MGI:1917933]	-
ENSMUSG00000066060	1.27656	1.38009	0.133547	0.937342	1	Gm12866	4	119054790	119069111	-	1671	lincRNA	predicted gene 12866 [Source:MGI Symbol;Acc:MGI:3649462]	-
ENSMUSG00000039166	364.226	399.188	0.133535	0.377632	0.595775	Akap7	10	25169090	25307870	-	4375	protein_coding	A kinase (PRKA) anchor protein 7 [Source:MGI Symbol;Acc:MGI:1859150]	-
ENSMUSG00000060475	724.179	794.167	0.133488	0.273721	0.489705	Wtap	17	12966796	12994169	-	6248	protein_coding	Wilms tumour 1-associating protein [Source:MGI Symbol;Acc:MGI:1926395]	-
ENSMUSG00000083307	140.076	153.68	0.133365	0.56128	0.745	AA414768	X	12936872	12938128	+	1257	processed_pseudogene	expressed sequence AA414768 [Source:MGI Symbol;Acc:MGI:3035137]	-
ENSMUSG00000032475	355.528	389.749	0.133354	0.406495	0.623106	Nck1	9	100492293	100546134	-	4792	protein_coding	non-catalytic region of tyrosine kinase adaptor protein 1 [Source:MGI Symbol;Acc:MGI:109601]	-
ENSMUSG00000117113	95.8043	105.093	0.133304	0.578034	0.758348	CT010445.1	17	74186768	74190499	-	3732	TEC	novel transcript	-
ENSMUSG00000029306	1.84368	2.05458	0.133224	0.924079	1	Ibsp	5	104299171	104311469	+	2068	protein_coding	integrin binding sialoprotein [Source:MGI Symbol;Acc:MGI:96389]	-
ENSMUSG00000015290	1171.26	1284.08	0.133181	0.290926	0.510002	Ubl4a	X	74365718	74373218	-	3142	protein_coding	ubiquitin-like 4A [Source:MGI Symbol;Acc:MGI:95049]	-
ENSMUSG00000106475	2.85396	3.07576	0.133179	0.918436	1	Gm43011	3	126600029	126604461	+	4433	TEC	predicted gene 43011 [Source:MGI Symbol;Acc:MGI:5663148]	-
ENSMUSG00000079426	1029.88	1129.68	0.133154	0.289333	0.508292	Arpc4	6	113378115	113390448	+	2321	protein_coding	actin related protein 2/3 complex, subunit 4 [Source:MGI Symbol;Acc:MGI:1915339]	-
ENSMUSG00000022309	135.495	148.07	0.133055	0.563128	0.746462	Angpt1	15	42424723	42676977	-	5205	protein_coding	angiopoietin 1 [Source:MGI Symbol;Acc:MGI:108448]	-
ENSMUSG00000052557	696.996	763.854	0.13305	0.357225	0.576362	Gan	8	117158135	117215997	+	13463	protein_coding	giant axonal neuropathy [Source:MGI Symbol;Acc:MGI:1890619]	-
ENSMUSG00000023505	23.1916	25.2218	0.133026	0.771425	0.882001	Cdca3	6	124829547	124833701	+	2866	protein_coding	cell division cycle associated 3 [Source:MGI Symbol;Acc:MGI:1315198]	-
ENSMUSG00000038736	337.562	369.874	0.133015	0.523752	0.71552	Nudcd1	15	44373163	44428307	-	13256	protein_coding	NudC domain containing 1 [Source:MGI Symbol;Acc:MGI:1914679]	-
ENSMUSG00000015291	10039	11007.9	0.133007	0.230721	0.440447	Gdi1	X	74304998	74311862	+	4296	protein_coding	guanosine diphosphate (GDP) dissociation inhibitor 1 [Source:MGI Symbol;Acc:MGI:99846]	-
ENSMUSG00000032680	30.7393	33.7389	0.132974	0.707259	0.844274	6820408C15Rik	2	152415587	152444330	+	1787	protein_coding	RIKEN cDNA 6820408C15 gene [Source:MGI Symbol;Acc:MGI:3045333]	-
ENSMUSG00000027998	707.077	775.619	0.132959	0.33719	0.557809	Plrg1	3	83055522	83072355	+	2816	protein_coding	pleiotropic regulator 1 [Source:MGI Symbol;Acc:MGI:1858197]	-
ENSMUSG00000112515	2.45818	2.75815	0.132934	0.920831	1	Gm4928	12	10723657	10724506	-	850	processed_pseudogene	predicted gene 4928 [Source:MGI Symbol;Acc:MGI:3644549]	-
ENSMUSG00000041729	1983.1	2174.86	0.132927	0.261485	0.47639	Coro2b	9	62419492	62537044	-	5919	protein_coding	coronin, actin binding protein, 2B [Source:MGI Symbol;Acc:MGI:2444283]	-
ENSMUSG00000117234	243.158	266.35	0.132849	0.566013	0.748742	AC154707.1	17	22067264	22069888	-	1756	processed_pseudogene	novel C2H2 zinc finger pseudogene	-
ENSMUSG00000083443	56.1968	61.558	0.132805	0.652815	0.8092	Gm15519	6	112563642	112565207	+	1566	processed_pseudogene	predicted gene 15519 [Source:MGI Symbol;Acc:MGI:3782965]	-
ENSMUSG00000036398	962.698	1055.19	0.132791	0.263334	0.478269	Ppp1r11	17	36948356	36951741	-	1975	protein_coding	protein phosphatase 1, regulatory inhibitor subunit 11 [Source:MGI Symbol;Acc:MGI:1923747]	-
ENSMUSG00000037916	2810.12	3081.32	0.13265	0.354411	0.573935	Ndufv1	19	4007497	4012806	-	2521	protein_coding	NADH:ubiquinone oxidoreductase core subunit V1 [Source:MGI Symbol;Acc:MGI:107851]	-
ENSMUSG00000041769	892.516	978.381	0.132627	0.261891	0.476861	Ppp2r2d	7	138846079	138883057	+	5903	protein_coding	protein phosphatase 2, regulatory subunit B, delta [Source:MGI Symbol;Acc:MGI:1289252]	-
ENSMUSG00000056753	26.8402	29.3371	0.132486	0.750352	0.870846	C330011M18Rik	8	84065236	84067287	-	1849	antisense	RIKEN cDNA C330011M18 gene [Source:MGI Symbol;Acc:MGI:3045248]	-
ENSMUSG00000110148	2.58051	2.80354	0.132421	0.927313	1	5830408C22Rik	8	25101216	25109986	+	4169	processed_transcript	RIKEN cDNA 5830408C22 gene [Source:MGI Symbol;Acc:MGI:1921994]	-
ENSMUSG00000086098	7.509	8.14997	0.132407	0.870672	0.937148	Gm14291	2	167201576	167202799	+	804	antisense	predicted gene 14291 [Source:MGI Symbol;Acc:MGI:3649962]	-
ENSMUSG00000042096	381.399	418.283	0.132396	0.493854	0.691733	Dao	5	114003703	114025682	+	2952	protein_coding	D-amino acid oxidase [Source:MGI Symbol;Acc:MGI:94859]	-
ENSMUSG00000086205	1.2739	1.38009	0.132243	0.942334	1	Gm12679	4	44970576	44978319	-	636	antisense	predicted gene 12679 [Source:MGI Symbol;Acc:MGI:3650924]	-
ENSMUSG00000029478	2933.74	3215.89	0.132209	0.427108	0.639378	Ncor2	5	125017153	125179219	-	10490	protein_coding	nuclear receptor co-repressor 2 [Source:MGI Symbol;Acc:MGI:1337080]	MYB
ENSMUSG00000030322	99.3285	108.961	0.132194	0.606269	0.777252	Mbd4	6	115840697	115853371	-	5280	protein_coding	methyl-CpG binding domain protein 4 [Source:MGI Symbol;Acc:MGI:1333850]	MBD
ENSMUSG00000049553	670.383	734.993	0.132071	0.401355	0.618328	Polr1a	6	71909053	71984935	+	11871	protein_coding	polymerase (RNA) I polypeptide A [Source:MGI Symbol;Acc:MGI:1096397]	-
ENSMUSG00000028373	496.402	544.054	0.132044	0.364364	0.583308	Astn2	4	65380803	66404611	-	4959	protein_coding	astrotactin 2 [Source:MGI Symbol;Acc:MGI:1889277]	-
ENSMUSG00000046056	55.1051	60.5907	0.132044	0.700272	0.839534	Sbsn	7	30751471	30756134	+	3625	protein_coding	suprabasin [Source:MGI Symbol;Acc:MGI:2446326]	-
ENSMUSG00000113037	1.59207	1.69974	0.131952	0.936818	1	Gm36550	13	48593501	48595843	+	416	antisense	predicted gene, 36550 [Source:MGI Symbol;Acc:MGI:5595709]	-
ENSMUSG00000015095	1345.31	1474.71	0.13195	0.34697	0.566618	Fbxw5	2	25500750	25505471	+	3052	protein_coding	F-box and WD-40 domain protein 5 [Source:MGI Symbol;Acc:MGI:1354731]	-
ENSMUSG00000040128	693.457	760.114	0.131906	0.375404	0.594253	Pnrc1	4	33245423	33290163	-	2095	protein_coding	proline-rich nuclear receptor coactivator 1 [Source:MGI Symbol;Acc:MGI:1917838]	-
ENSMUSG00000034893	622.861	681.992	0.131884	0.30743	0.527684	Cog3	14	75702350	75754517	-	5185	protein_coding	component of oligomeric golgi complex 3 [Source:MGI Symbol;Acc:MGI:2450151]	-
ENSMUSG00000041491	166.386	182.328	0.131881	0.522665	0.714846	Cep78	19	15955774	15984989	-	2548	protein_coding	centrosomal protein 78 [Source:MGI Symbol;Acc:MGI:1924386]	-
ENSMUSG00000044641	56.4725	61.921	0.131646	0.673435	0.823543	Pard6b	2	168081004	168101203	+	3399	protein_coding	par-6 family cell polarity regulator beta [Source:MGI Symbol;Acc:MGI:2135605]	-
ENSMUSG00000024909	191.67	210.314	0.13159	0.535017	0.724186	Efemp2	19	5473973	5481853	+	2648	protein_coding	epidermal growth factor-containing fibulin-like extracellular matrix protein 2 [Source:MGI Symbol;Acc:MGI:1891209]	-
ENSMUSG00000055833	26.7055	29.315	0.131542	0.76109	0.876194	1700034H15Rik	1	191886130	191907527	-	6099	antisense	RIKEN cDNA 1700034H15 gene [Source:MGI Symbol;Acc:MGI:1921515]	-
ENSMUSG00000070934	2209.65	2420.09	0.131481	0.370393	0.58939	Rraga	4	86575668	86577285	+	1618	protein_coding	Ras-related GTP binding A [Source:MGI Symbol;Acc:MGI:1915691]	-
ENSMUSG00000057367	632.07	691.998	0.131437	0.419472	0.633182	Birc2	9	7818227	7837064	-	4580	protein_coding	baculoviral IAP repeat-containing 2 [Source:MGI Symbol;Acc:MGI:1197009]	-
ENSMUSG00000039478	1756.56	1923.31	0.131223	0.333175	0.5544	Micu3	8	40307458	40386308	+	6153	protein_coding	mitochondrial calcium uptake family, member 3 [Source:MGI Symbol;Acc:MGI:1925756]	-
ENSMUSG00000053730	90.3409	99.2299	0.131219	0.5777	0.75796	Tmem39b	4	129676355	129696838	-	2286	protein_coding	transmembrane protein 39b [Source:MGI Symbol;Acc:MGI:2682939]	-
ENSMUSG00000059203	16.7992	18.2198	0.131142	0.793956	0.895648	Il1rapl2	X	137570608	138846946	+	4692	protein_coding	interleukin 1 receptor accessory protein-like 2 [Source:MGI Symbol;Acc:MGI:1913106]	-
ENSMUSG00000046805	458.111	501.691	0.131107	0.462771	0.668197	Mpeg1	19	12460779	12465284	+	4335	protein_coding	macrophage expressed gene 1 [Source:MGI Symbol;Acc:MGI:1333743]	-
ENSMUSG00000115987	1420.35	1555.86	0.130975	0.247151	0.460236	Vps28	15	76622087	76626086	-	2304	protein_coding	vacuolar protein sorting 28 [Source:MGI Symbol;Acc:MGI:1914164]	-
ENSMUSG00000073430	1.53634	1.7329	0.130901	0.937721	1	Gm10505	17	27325035	27344833	+	5098	processed_transcript	predicted gene 10505 [Source:MGI Symbol;Acc:MGI:3642687]	-
ENSMUSG00000001173	1044.8	1143.4	0.130891	0.278958	0.49558	Ocrl	X	47912387	47965868	+	9486	protein_coding	OCRL, inositol polyphosphate-5-phosphatase [Source:MGI Symbol;Acc:MGI:109589]	-
ENSMUSG00000051730	109.997	120.264	0.130819	0.522686	0.714846	Mettl5	2	69871198	69885615	-	2437	protein_coding	methyltransferase like 5 [Source:MGI Symbol;Acc:MGI:1922672]	-
ENSMUSG00000000308	5539.16	6065.08	0.130771	0.233473	0.443826	Ckmt1	2	121357714	121363737	+	2496	protein_coding	creatine kinase, mitochondrial 1, ubiquitous [Source:MGI Symbol;Acc:MGI:99441]	-
ENSMUSG00000021996	1207.23	1321.55	0.130752	0.386538	0.604183	Esd	14	74732297	74750765	+	3366	protein_coding	esterase D/formylglutathione hydrolase [Source:MGI Symbol;Acc:MGI:95421]	-
ENSMUSG00000107176	407.989	447.373	0.130692	0.468605	0.672685	Gm9794	6	66875321	66875743	-	423	processed_pseudogene	predicted pseudogene 9794 [Source:MGI Symbol;Acc:MGI:3642653]	-
ENSMUSG00000029610	191.825	210.138	0.130669	0.518675	0.711731	Aimp2	5	143902704	143909847	-	1654	protein_coding	aminoacyl tRNA synthetase complex-interacting multifunctional protein 2 [Source:MGI Symbol;Acc:MGI:2385237]	-
ENSMUSG00000028709	110.353	120.86	0.130662	0.565119	0.748073	Mob3c	4	115828092	115836185	+	2975	protein_coding	MOB kinase activator 3C [Source:MGI Symbol;Acc:MGI:2140623]	-
ENSMUSG00000051527	785.709	859.292	0.130575	0.43143	0.642729	Usp29	7	6730578	6967219	+	18078	protein_coding	ubiquitin specific peptidase 29 [Source:MGI Symbol;Acc:MGI:1888998]	-
ENSMUSG00000021575	10.2728	11.0951	0.130437	0.844409	0.922714	Ahrr	13	74211118	74292331	-	9441	protein_coding	aryl-hydrocarbon receptor repressor [Source:MGI Symbol;Acc:MGI:1333776]	bHLH
ENSMUSG00000032419	5.22575	5.64514	0.130425	0.894589	0.948772	Tbx18	9	87702800	87731260	-	4718	protein_coding	T-box18 [Source:MGI Symbol;Acc:MGI:1923615]	T-box
ENSMUSG00000028158	225.915	247.216	0.130409	0.501677	0.697622	Mttp	3	138089854	138144968	-	6206	protein_coding	microsomal triglyceride transfer protein [Source:MGI Symbol;Acc:MGI:106926]	-
ENSMUSG00000031392	776.36	849.157	0.130396	0.340147	0.560199	Irak1	X	74013914	74023918	-	4716	protein_coding	interleukin-1 receptor-associated kinase 1 [Source:MGI Symbol;Acc:MGI:107420]	-
ENSMUSG00000013622	891.492	975.449	0.130394	0.37841	0.596608	Atraid	5	31048312	31054623	+	2082	protein_coding	all-trans retinoic acid induced differentiation factor [Source:MGI Symbol;Acc:MGI:1918918]	-
ENSMUSG00000045980	498.617	545.568	0.130388	0.305392	0.525448	Tmem104	11	115187487	115247023	+	4610	protein_coding	transmembrane protein 104 [Source:MGI Symbol;Acc:MGI:2444222]	-
ENSMUSG00000087595	25.5637	27.9027	0.130359	0.748085	0.869093	1810012K08Rik	2	26138546	26139543	+	574	lincRNA	RIKEN cDNA 1810012K08 gene [Source:MGI Symbol;Acc:MGI:1916345]	-
ENSMUSG00000020528	502.97	550.478	0.130222	0.383473	0.601373	Prpsap2	11	61729650	61762088	-	1962	protein_coding	phosphoribosyl pyrophosphate synthetase-associated protein 2 [Source:MGI Symbol;Acc:MGI:2384838]	-
ENSMUSG00000039683	99.502	108.783	0.130144	0.564014	0.747123	Sdk1	5	141241490	142215586	+	11087	protein_coding	sidekick cell adhesion molecule 1 [Source:MGI Symbol;Acc:MGI:2444413]	-
ENSMUSG00000046219	22.89	24.9354	0.130118	0.777417	0.88591	C230012O17Rik	4	24960790	24967449	-	4576	processed_transcript	RIKEN cDNA C230012O17 gene [Source:MGI Symbol;Acc:MGI:2442283]	-
ENSMUSG00000032377	126.591	138.292	0.13003	0.568584	0.75061	Plscr4	9	92457373	92492456	+	3590	protein_coding	phospholipid scramblase 4 [Source:MGI Symbol;Acc:MGI:2143267]	-
ENSMUSG00000027230	28.1019	30.9211	0.129923	0.769718	0.881282	Creb3l1	2	91982328	92024502	-	2603	protein_coding	cAMP responsive element binding protein 3-like 1 [Source:MGI Symbol;Acc:MGI:1347062]	TF_bZIP
ENSMUSG00000071181	77.6144	84.6119	0.129886	0.60251	0.775109	3830408C21Rik	13	107022553	107055497	+	4846	processed_transcript	RIKEN cDNA 3830408C21 gene [Source:MGI Symbol;Acc:MGI:1917940]	-
ENSMUSG00000027332	1729.21	1892.27	0.129854	0.305634	0.525704	Ivd	2	118861954	118882909	+	5505	protein_coding	isovaleryl coenzyme A dehydrogenase [Source:MGI Symbol;Acc:MGI:1929242]	-
ENSMUSG00000051853	6704.98	7336.91	0.129827	0.260986	0.475945	Arf3	15	98736634	98763214	-	4824	protein_coding	ADP-ribosylation factor 3 [Source:MGI Symbol;Acc:MGI:99432]	-
ENSMUSG00000029248	2.11182	2.30791	0.129768	0.928673	1	Thegl	5	77016023	77061529	+	2243	protein_coding	theg spermatid protein like [Source:MGI Symbol;Acc:MGI:1919118]	-
ENSMUSG00000032312	991.706	1085.82	0.129767	0.360901	0.580205	Csk	9	57626646	57653631	-	3737	protein_coding	c-src tyrosine kinase [Source:MGI Symbol;Acc:MGI:88537]	-
ENSMUSG00000034786	23.0726	25.3216	0.129712	0.787104	0.891395	Gpsm3	17	34589806	34591754	+	1343	protein_coding	G-protein signalling modulator 3 (AGS3-like, C. elegans) [Source:MGI Symbol;Acc:MGI:2146785]	-
ENSMUSG00000032036	703.059	769.289	0.12966	0.34825	0.567931	Kirrel3	9	34485894	35036716	+	6454	protein_coding	kirre like nephrin family adhesion molecule 3 [Source:MGI Symbol;Acc:MGI:1914953]	-
ENSMUSG00000110546	0.927363	1.02933	0.129449	0.948238	1	Gm45734	8	72035245	72035655	+	411	processed_pseudogene	predicted gene 45734 [Source:MGI Symbol;Acc:MGI:5804849]	-
ENSMUSG00000072774	41.1598	44.8337	0.129323	0.723766	0.854312	Zfp951	5	104813169	104860070	-	4730	protein_coding	zinc finger protein 951 [Source:MGI Symbol;Acc:MGI:2441896]	zf-C2H2
ENSMUSG00000081476	7.12771	7.90684	0.129316	0.872019	0.937695	Itpa-ps1	2	94384502	94385098	-	597	processed_pseudogene	inosine triphosphatase (nucleoside triphosphate pyrophosphatase) pseudogene 1 [Source:MGI Symbol;Acc:MGI:3613363]	-
ENSMUSG00000030474	11.0102	11.9235	0.129303	0.848967	0.925383	Siglece	7	43651070	43660161	-	1849	protein_coding	sialic acid binding Ig-like lectin E [Source:MGI Symbol;Acc:MGI:1932475]	-
ENSMUSG00000033767	113.318	123.789	0.12928	0.551621	0.737615	Tmem131l	3	83897655	84040175	-	11726	protein_coding	transmembrane 131 like [Source:MGI Symbol;Acc:MGI:2443399]	-
ENSMUSG00000017837	226.274	247.536	0.129276	0.545211	0.732228	Nkiras2	11	100619244	100627607	+	3578	protein_coding	NFKB inhibitor interacting Ras-like protein 2 [Source:MGI Symbol;Acc:MGI:1919216]	-
ENSMUSG00000025959	355.285	388.068	0.129258	0.525445	0.716613	Klf7	1	64029447	64122282	-	8131	protein_coding	Kruppel-like factor 7 (ubiquitous) [Source:MGI Symbol;Acc:MGI:1935151]	zf-C2H2
ENSMUSG00000048218	199.13	217.605	0.12917	0.515276	0.709318	Amigo2	15	97244125	97247287	-	3163	protein_coding	adhesion molecule with Ig like domain 2 [Source:MGI Symbol;Acc:MGI:2145995]	-
ENSMUSG00000037872	833.61	911.274	0.129162	0.397511	0.614663	Ackr1	1	173331886	173333750	-	1405	protein_coding	atypical chemokine receptor 1 (Duffy blood group) [Source:MGI Symbol;Acc:MGI:1097689]	-
ENSMUSG00000038214	114.627	125.27	0.129075	0.560385	0.744259	Bend3	10	43478831	43515396	+	6819	protein_coding	BEN domain containing 3 [Source:MGI Symbol;Acc:MGI:2677212]	-
ENSMUSG00000045498	99.2371	108.328	0.129031	0.561368	0.745	Pcdhb3	18	37300799	37304585	+	3787	protein_coding	protocadherin beta 3 [Source:MGI Symbol;Acc:MGI:2136737]	-
ENSMUSG00000115980	4.57818	5.07014	0.129011	0.890819	0.947119	Gm49437	15	98872329	98872613	-	285	TEC	predicted gene, 49437 [Source:MGI Symbol;Acc:MGI:6155079]	-
ENSMUSG00000032514	40.9272	44.7779	0.128995	0.734568	0.860739	Ttc21a	9	119937606	119967793	+	5388	protein_coding	tetratricopeptide repeat domain 21A [Source:MGI Symbol;Acc:MGI:1921302]	-
ENSMUSG00000038524	56.2794	61.4544	0.128978	0.686379	0.831513	Fchsd1	18	37957431	37969774	-	5473	protein_coding	FCH and double SH3 domains 1 [Source:MGI Symbol;Acc:MGI:2441771]	-
ENSMUSG00000026986	243.892	266.726	0.128966	0.452573	0.660447	Hnmt	2	24002910	24049394	-	1769	protein_coding	histamine N-methyltransferase [Source:MGI Symbol;Acc:MGI:2153181]	-
ENSMUSG00000043384	9318.45	10188.7	0.128905	0.269429	0.484784	Gprasp1	X	135742733	135803474	+	8119	protein_coding	G protein-coupled receptor associated sorting protein 1 [Source:MGI Symbol;Acc:MGI:1917418]	-
ENSMUSG00000034636	3742.84	4091.93	0.128896	0.364245	0.583308	Zyg11b	4	108229724	108301096	-	9046	protein_coding	zyg-ll family member B, cell cycle regulator [Source:MGI Symbol;Acc:MGI:2685277]	-
ENSMUSG00000079334	180.894	198.103	0.128853	0.471979	0.675523	Nat6	9	107578887	107584050	+	3154	protein_coding	N-acetyltransferase 6 [Source:MGI Symbol;Acc:MGI:1888902]	-
ENSMUSG00000029642	475.601	520.641	0.128821	0.424151	0.636854	Polr1d	5	147077050	147111597	+	3043	protein_coding	polymerase (RNA) I polypeptide D [Source:MGI Symbol;Acc:MGI:108403]	-
ENSMUSG00000003200	481.837	527.54	0.128804	0.455227	0.662547	Sh3gl1	17	56016750	56036635	-	5012	protein_coding	SH3-domain GRB2-like 1 [Source:MGI Symbol;Acc:MGI:700010]	-
ENSMUSG00000023110	809.501	884.975	0.12877	0.298902	0.517819	Prmt5	14	54507187	54517525	-	3958	protein_coding	protein arginine N-methyltransferase 5 [Source:MGI Symbol;Acc:MGI:1351645]	-
ENSMUSG00000073542	195.805	213.812	0.128746	0.484558	0.684431	Cep76	18	67617397	67641336	-	3979	protein_coding	centrosomal protein 76 [Source:MGI Symbol;Acc:MGI:1923401]	-
ENSMUSG00000090000	415.939	454.352	0.12873	0.440828	0.651244	Ier3ip1	18	76930017	76941605	+	1894	protein_coding	immediate early response 3 interacting protein 1 [Source:MGI Symbol;Acc:MGI:1913441]	-
ENSMUSG00000027611	7.08027	7.65841	0.128705	0.862903	0.932919	Procr	2	155751117	155755471	+	2031	protein_coding	protein C receptor, endothelial [Source:MGI Symbol;Acc:MGI:104596]	-
ENSMUSG00000028847	1130.13	1236.34	0.128701	0.412385	0.628117	Trappc3	4	126262325	126275883	+	1737	protein_coding	trafficking protein particle complex 3 [Source:MGI Symbol;Acc:MGI:1351486]	-
ENSMUSG00000028300	771.937	843.671	0.128698	0.366012	0.585055	C9orf72	4	35191285	35226175	-	4603	protein_coding	C9orf72, member of C9orf72-SMCR8 complex [Source:MGI Symbol;Acc:MGI:1920455]	-
ENSMUSG00000018858	603.378	659.164	0.128672	0.383679	0.601525	Mrpl58	11	115403752	115412674	+	3332	protein_coding	mitochondrial ribosomal protein L58 [Source:MGI Symbol;Acc:MGI:1915822]	-
ENSMUSG00000060427	223.176	243.937	0.128599	0.440665	0.651052	Zfp868	8	69610857	69625548	-	2893	protein_coding	zinc finger protein 868 [Source:MGI Symbol;Acc:MGI:2142546]	zf-C2H2
ENSMUSG00000004267	16701.1	18255.4	0.128403	0.24841	0.46152	Eno2	6	124760053	124769673	-	4705	protein_coding	enolase 2, gamma neuronal [Source:MGI Symbol;Acc:MGI:95394]	-
ENSMUSG00000031246	1135.67	1240.99	0.128315	0.42754	0.639458	Sh3bgrl	X	109095365	109197873	+	3298	protein_coding	SH3-binding domain glutamic acid-rich protein like [Source:MGI Symbol;Acc:MGI:1930849]	-
ENSMUSG00000021259	782.51	855.397	0.128208	0.325133	0.545966	Cyp46a1	12	108334381	108362234	+	3287	protein_coding	cytochrome P450, family 46, subfamily a, polypeptide 1 [Source:MGI Symbol;Acc:MGI:1341877]	-
ENSMUSG00000019851	45.0143	49.1343	0.128002	0.690306	0.834069	Perp	10	18845020	18857073	+	1952	protein_coding	PERP, TP53 apoptosis effector [Source:MGI Symbol;Acc:MGI:1929938]	-
ENSMUSG00000009647	488.755	533.726	0.127992	0.397278	0.61445	Mcu	10	59446984	59616692	-	6936	protein_coding	mitochondrial calcium uniporter [Source:MGI Symbol;Acc:MGI:3026965]	-
ENSMUSG00000017466	8991.83	9825.02	0.127912	0.207071	0.410755	Timp2	11	118301069	118355740	-	3896	protein_coding	tissue inhibitor of metalloproteinase 2 [Source:MGI Symbol;Acc:MGI:98753]	-
ENSMUSG00000022179	54.8147	59.9033	0.127828	0.64492	0.804162	4931414P19Rik	14	54583663	54605993	-	3078	protein_coding	RIKEN cDNA 4931414P19 gene [Source:MGI Symbol;Acc:MGI:1921609]	-
ENSMUSG00000056018	13.8882	15.0958	0.127789	0.830405	0.914216	Ccdc7b	8	129067134	129183732	+	2272	protein_coding	coiled-coil domain containing 7B [Source:MGI Symbol;Acc:MGI:1922703]	-
ENSMUSG00000107043	5.0473	5.53465	0.12768	0.905311	0.954421	Gm42849	5	33947026	33948832	+	1584	lincRNA	predicted gene 42849 [Source:MGI Symbol;Acc:MGI:5662986]	-
ENSMUSG00000104271	15.9224	17.3915	0.12768	0.790759	0.893508	Gm37891	2	14966198	14967523	+	1326	TEC	predicted gene, 37891 [Source:MGI Symbol;Acc:MGI:5611119]	-
ENSMUSG00000044627	1193.08	1303.93	0.127605	0.363688	0.582886	Swi5	2	32278816	32288075	-	5551	protein_coding	SWI5 recombination repair homolog (yeast) [Source:MGI Symbol;Acc:MGI:1920181]	-
ENSMUSG00000093599	1.80162	1.98826	0.127587	0.93688	1	Mir5620	7	7298891	7298946	+	56	miRNA	microRNA 5620 [Source:MGI Symbol;Acc:MGI:5453349]	-
ENSMUSG00000046585	4.45711	4.85405	0.127547	0.894039	0.948545	Cfap58	19	47937712	48035379	+	3345	protein_coding	cilia and flagella associated protein 58 [Source:MGI Symbol;Acc:MGI:2685815]	-
ENSMUSG00000036513	203.501	222.213	0.127545	0.509056	0.703973	Commd2	3	57644349	57651715	-	3312	protein_coding	COMM domain containing 2 [Source:MGI Symbol;Acc:MGI:1098806]	-
ENSMUSG00000052298	1481.71	1618.11	0.127505	0.277395	0.493576	Cdc42se2	11	54717456	54787675	-	3661	protein_coding	CDC42 small effector 2 [Source:MGI Symbol;Acc:MGI:1919979]	-
ENSMUSG00000038663	17.0308	18.4229	0.127475	0.805702	0.901621	Fsd2	7	81533308	81566944	-	3985	protein_coding	fibronectin type III and SPRY domain containing 2 [Source:MGI Symbol;Acc:MGI:2444310]	-
ENSMUSG00000049387	3.78477	4.17956	0.127462	0.902595	0.953017	Cox7b2	5	71442824	71548205	-	542	protein_coding	cytochrome c oxidase subunit 7B2 [Source:MGI Symbol;Acc:MGI:1925424]	-
ENSMUSG00000035944	209.827	229.346	0.127249	0.45023	0.65878	Ttc38	15	85832306	85858822	+	3842	protein_coding	tetratricopeptide repeat domain 38 [Source:MGI Symbol;Acc:MGI:2146198]	-
ENSMUSG00000027602	2350.21	2566.85	0.127081	0.764193	0.878002	Map1lc3a	2	155276297	155278073	+	1181	protein_coding	microtubule-associated protein 1 light chain 3 alpha [Source:MGI Symbol;Acc:MGI:1915661]	-
ENSMUSG00000027671	159.567	174.376	0.126975	0.500391	0.696838	Actl6a	3	32706298	32726973	+	3886	protein_coding	actin-like 6A [Source:MGI Symbol;Acc:MGI:1861453]	-
ENSMUSG00000032411	1092.81	1192.86	0.126883	0.399337	0.616438	Tfdp2	9	96196275	96323646	+	14029	protein_coding	transcription factor Dp 2 [Source:MGI Symbol;Acc:MGI:107167]	E2F
ENSMUSG00000059820	213.199	232.86	0.126822	0.480962	0.681548	Nkapd1	9	50605240	50617464	-	5321	protein_coding	NKAP domain containing 1 [Source:MGI Symbol;Acc:MGI:2143205]	-
ENSMUSG00000025395	118.16	129.375	0.126736	0.588999	0.766267	Prim1	10	128015168	128030037	+	3868	protein_coding	DNA primase, p49 subunit [Source:MGI Symbol;Acc:MGI:97757]	-
ENSMUSG00000111722	11.3708	12.5346	0.126726	0.842203	0.921448	Gm47270	9	65453615	65460399	+	791	lincRNA	predicted gene, 47270 [Source:MGI Symbol;Acc:MGI:6096107]	-
ENSMUSG00000031729	1287.21	1405.21	0.12669	0.266718	0.481742	Ist1	8	109671325	109693260	-	7006	protein_coding	increased sodium tolerance 1 homolog (yeast) [Source:MGI Symbol;Acc:MGI:1919205]	-
ENSMUSG00000017412	2229.15	2432.97	0.126614	0.408161	0.624766	Cacnb4	2	52428320	52676831	-	8963	protein_coding	calcium channel, voltage-dependent, beta 4 subunit [Source:MGI Symbol;Acc:MGI:103301]	-
ENSMUSG00000027864	622.458	679.942	0.126581	0.363641	0.58286	Ptgfrn	3	101040232	101110278	-	10464	protein_coding	prostaglandin F2 receptor negative regulator [Source:MGI Symbol;Acc:MGI:1277114]	-
ENSMUSG00000029054	16.9395	18.4912	0.126573	0.789093	0.892247	Gabrd	4	155384980	155398112	-	2875	protein_coding	gamma-aminobutyric acid (GABA) A receptor, subunit delta [Source:MGI Symbol;Acc:MGI:95622]	-
ENSMUSG00000074405	440.477	481.459	0.126557	0.444095	0.653723	Zfp865	7	5020376	5036768	+	9850	protein_coding	zinc finger protein 865 [Source:MGI Symbol;Acc:MGI:2442656]	zf-C2H2
ENSMUSG00000027961	11.6358	12.8068	0.126523	0.832731	0.915756	Lrrc39	3	116562973	116583134	+	5230	protein_coding	leucine rich repeat containing 39 [Source:MGI Symbol;Acc:MGI:1924557]	-
ENSMUSG00000049038	151.121	164.507	0.126456	0.587528	0.765507	Mterf2	10	85119433	85128027	-	1752	protein_coding	mitochondrial transcription termination factor 2 [Source:MGI Symbol;Acc:MGI:1921488]	-
ENSMUSG00000067367	154.799	169.547	0.126456	0.566982	0.749305	Lyar	5	38220470	38234306	+	2401	protein_coding	Ly1 antibody reactive clone [Source:MGI Symbol;Acc:MGI:107470]	-
ENSMUSG00000010608	1520.25	1659	0.126415	0.321867	0.543041	Rbm25	12	83631236	83683123	+	17376	protein_coding	RNA binding motif protein 25 [Source:MGI Symbol;Acc:MGI:1914289]	-
ENSMUSG00000054604	1046.73	1142	0.126356	0.298909	0.517819	Cggbp1	16	64851996	64859507	+	4522	protein_coding	CGG triplet repeat binding protein 1 [Source:MGI Symbol;Acc:MGI:2146370]	-
ENSMUSG00000062169	938.289	1024.17	0.126342	0.370429	0.58939	Cnih4	1	181144693	181168994	+	3783	protein_coding	cornichon family AMPA receptor auxiliary protein 4 [Source:MGI Symbol;Acc:MGI:1925828]	-
ENSMUSG00000106205	6.88259	7.55607	0.126324	0.87838	0.940785	C230096K16Rik	5	64804014	64805735	+	1722	TEC	RIKEN cDNA C230096K16 gene [Source:MGI Symbol;Acc:MGI:3041194]	-
ENSMUSG00000005774	421.576	459.754	0.126313	0.361047	0.580294	Rfx5	3	94954075	94961561	+	5497	protein_coding	regulatory factor X, 5 (influences HLA class II expression) [Source:MGI Symbol;Acc:MGI:1858421]	RFX
ENSMUSG00000026970	396.103	432.127	0.126245	0.42375	0.636592	Rbms1	2	60750193	60963192	-	5473	protein_coding	RNA binding motif, single stranded interacting protein 1 [Source:MGI Symbol;Acc:MGI:1861774]	-
ENSMUSG00000087701	54.4933	59.4392	0.126179	0.650391	0.807901	Gm13493	2	51871126	51871618	-	493	processed_pseudogene	predicted gene 13493 [Source:MGI Symbol;Acc:MGI:3650824]	-
ENSMUSG00000097039	125.652	136.803	0.126153	0.552364	0.738069	Pvt1	15	62037986	62378096	+	6996	lincRNA	Pvt1 oncogene [Source:MGI Symbol;Acc:MGI:97824]	-
ENSMUSG00000104157	29.0957	31.7274	0.126135	0.749875	0.870579	Gm38101	1	176276213	176279769	+	3557	lincRNA	predicted gene, 38101 [Source:MGI Symbol;Acc:MGI:5611329]	-
ENSMUSG00000059540	537.053	585.694	0.126004	0.347193	0.566913	Tcea2	2	181680310	181688071	+	2704	protein_coding	transcription elongation factor A (SII), 2 [Source:MGI Symbol;Acc:MGI:107368]	-
ENSMUSG00000055963	291.346	317.93	0.125963	0.40371	0.620515	Triqk	4	12906838	12983553	+	3568	protein_coding	triple QxxK/R motif containing [Source:MGI Symbol;Acc:MGI:3650048]	-
ENSMUSG00000086129	40.4479	43.9501	0.125898	0.722026	0.85352	Gm13558	2	58705769	58735396	+	554	sense_intronic	predicted gene 13558 [Source:MGI Symbol;Acc:MGI:3702047]	-
ENSMUSG00000019338	669.626	730.96	0.125867	0.424724	0.637263	Zfp687	3	95006590	95015448	-	5952	protein_coding	zinc finger protein 687 [Source:MGI Symbol;Acc:MGI:1925516]	zf-C2H2
ENSMUSG00000021376	234.443	255.355	0.125852	0.492596	0.690638	Tpmt	13	47022482	47044737	-	3682	protein_coding	thiopurine methyltransferase [Source:MGI Symbol;Acc:MGI:98812]	-
ENSMUSG00000029911	269.506	293.632	0.125757	0.472161	0.67561	Ssbp1	6	40471352	40484700	+	8360	protein_coding	single-stranded DNA binding protein 1 [Source:MGI Symbol;Acc:MGI:1920040]	-
ENSMUSG00000041203	754.726	824.242	0.125746	0.528097	0.718434	Trir	8	85026823	85030286	+	902	protein_coding	telomerase RNA component interacting RNase [Source:MGI Symbol;Acc:MGI:1922833]	-
ENSMUSG00000082985	12.9991	14.1639	0.125741	0.821727	0.910359	Gm14042	2	130400437	130401269	+	833	processed_pseudogene	predicted gene 14042 [Source:MGI Symbol;Acc:MGI:3650956]	-
ENSMUSG00000023079	420.489	458.6	0.12573	0.395131	0.612495	Gtf2ird1	5	134357656	134456716	-	7594	protein_coding	general transcription factor II I repeat domain-containing 1 [Source:MGI Symbol;Acc:MGI:1861942]	GTF2I
ENSMUSG00000038535	385.724	420.109	0.12561	0.426669	0.639093	Zfp280d	9	72274860	72363777	+	19017	protein_coding	zinc finger protein 280D [Source:MGI Symbol;Acc:MGI:2384583]	-
ENSMUSG00000016253	658.604	719.166	0.125599	0.399771	0.616921	Nelfcd	2	174415804	174427502	+	2883	protein_coding	negative elongation factor complex member C/D, Th1l [Source:MGI Symbol;Acc:MGI:1926424]	-
ENSMUSG00000047909	436.033	475.717	0.125557	0.453089	0.6609	Ankrd16	2	11777876	11790329	+	5926	protein_coding	ankyrin repeat domain 16 [Source:MGI Symbol;Acc:MGI:2444796]	-
ENSMUSG00000018547	2333.96	2546.08	0.125536	0.217156	0.423483	Pip4k2b	11	97715157	97744704	-	5204	protein_coding	phosphatidylinositol-5-phosphate 4-kinase, type II, beta [Source:MGI Symbol;Acc:MGI:1934234]	-
ENSMUSG00000042581	73.698	80.1344	0.125521	0.620253	0.787654	Thsd7b	1	129273302	130219278	+	12171	protein_coding	thrombospondin, type I, domain containing 7B [Source:MGI Symbol;Acc:MGI:2443925]	-
ENSMUSG00000025451	1249.93	1363.48	0.125332	0.256108	0.470411	Paip1	13	119428601	119458218	+	3456	protein_coding	polyadenylate binding protein-interacting protein 1 [Source:MGI Symbol;Acc:MGI:2384993]	-
ENSMUSG00000003282	88.4185	96.1544	0.125324	0.59825	0.772605	Plag1	4	3900996	3938423	-	8487	protein_coding	pleiomorphic adenoma gene 1 [Source:MGI Symbol;Acc:MGI:1891916]	zf-C2H2
ENSMUSG00000042379	5.91219	6.48543	0.125319	0.879705	0.941376	Esm1	13	113209659	113218098	+	2097	protein_coding	endothelial cell-specific molecule 1 [Source:MGI Symbol;Acc:MGI:1918940]	-
ENSMUSG00000109209	4.46891	4.85405	0.125273	0.890922	0.947125	Gm45104	7	18396516	18400865	-	4350	TEC	predicted gene 45104 [Source:MGI Symbol;Acc:MGI:5753680]	-
ENSMUSG00000036955	2172.43	2369.75	0.125177	0.231471	0.441307	Kif1bp	10	62538626	62578457	-	4892	protein_coding	KIF1 binding protein [Source:MGI Symbol;Acc:MGI:1919570]	-
ENSMUSG00000040521	225.049	245.825	0.125152	0.572416	0.753538	Tsfm	10	127011572	127030840	-	2904	protein_coding	Ts translation elongation factor, mitochondrial [Source:MGI Symbol;Acc:MGI:1913649]	-
ENSMUSG00000056214	95.4924	104.243	0.125095	0.594856	0.770455	Pard6g	18	80046895	80119640	+	3143	protein_coding	par-6 family cell polarity regulator gamma [Source:MGI Symbol;Acc:MGI:2135606]	-
ENSMUSG00000107227	3.82705	4.21068	0.125091	0.910633	0.957388	Gm42559	5	34469664	34473195	+	3532	TEC	predicted gene 42559 [Source:MGI Symbol;Acc:MGI:5662696]	-
ENSMUSG00000025189	1630.27	1777.85	0.125074	0.245453	0.458403	Cnnm1	19	43440436	43497210	+	5717	protein_coding	cyclin M1 [Source:MGI Symbol;Acc:MGI:1891366]	-
ENSMUSG00000000958	32.2295	35.2888	0.124927	0.726163	0.855599	Slc7a7	14	54369442	54417780	-	3315	protein_coding	solute carrier family 7 (cationic amino acid transporter, y+ system), member 7 [Source:MGI Symbol;Acc:MGI:1337120]	-
ENSMUSG00000087790	2.48289	2.65867	0.124786	0.917002	1	Gm25970	12	65056573	65056658	+	86	snoRNA	predicted gene, 25970 [Source:MGI Symbol;Acc:MGI:5455747]	-
ENSMUSG00000104675	2.86214	3.05075	0.124702	0.919052	1	Gm43689	3	137918019	137918445	-	427	lincRNA	predicted gene 43689 [Source:MGI Symbol;Acc:MGI:5663826]	-
ENSMUSG00000003235	984.847	1073.92	0.124666	0.343721	0.563343	Eif2b5	16	20498817	20509323	+	2595	protein_coding	eukaryotic translation initiation factor 2B, subunit 5 epsilon [Source:MGI Symbol;Acc:MGI:2446176]	-
ENSMUSG00000037628	9.82499	10.5885	0.124572	0.851285	0.926861	Cdkn3	14	46760541	46771669	+	2371	protein_coding	cyclin-dependent kinase inhibitor 3 [Source:MGI Symbol;Acc:MGI:1919641]	-
ENSMUSG00000026764	13960.8	15219.4	0.124527	0.213902	0.41957	Kif5c	2	49619298	49774778	+	7142	protein_coding	kinesin family member 5C [Source:MGI Symbol;Acc:MGI:1098269]	-
ENSMUSG00000000538	5698.36	6212.29	0.124515	0.310369	0.531026	Tom1l2	11	60226714	60352905	-	8764	protein_coding	target of myb1-like 2 (chicken) [Source:MGI Symbol;Acc:MGI:2443306]	-
ENSMUSG00000020908	4.60024	4.96658	0.124501	0.892996	0.948149	Myh3	11	67078300	67102291	+	6057	protein_coding	myosin, heavy polypeptide 3, skeletal muscle, embryonic [Source:MGI Symbol;Acc:MGI:1339709]	-
ENSMUSG00000074657	32989.4	35962.9	0.12448	0.278393	0.494849	Kif5a	10	127225696	127263348	-	6990	protein_coding	kinesin family member 5A [Source:MGI Symbol;Acc:MGI:109564]	-
ENSMUSG00000030745	25.1821	27.3104	0.124346	0.797618	0.897456	Il21r	7	125603429	125633570	+	3324	protein_coding	interleukin 21 receptor [Source:MGI Symbol;Acc:MGI:1890475]	-
ENSMUSG00000020956	264.545	288.157	0.12429	0.459708	0.665568	Dtd2	12	51988312	52006501	-	3108	protein_coding	D-tyrosyl-tRNA deacylase 2 [Source:MGI Symbol;Acc:MGI:1923485]	-
ENSMUSG00000032398	220.807	240.733	0.124242	0.438559	0.649085	Snapc5	9	64179274	64183132	+	1228	protein_coding	small nuclear RNA activating complex, polypeptide 5 [Source:MGI Symbol;Acc:MGI:1914282]	-
ENSMUSG00000002968	866.606	945.281	0.124226	0.349412	0.569042	Med25	7	44876765	44892712	-	7629	protein_coding	mediator complex subunit 25 [Source:MGI Symbol;Acc:MGI:1922863]	-
ENSMUSG00000035024	428.779	467.149	0.124207	0.523638	0.715414	Ncapd3	9	27030175	27095315	+	7891	protein_coding	non-SMC condensin II complex, subunit D3 [Source:MGI Symbol;Acc:MGI:2142989]	-
ENSMUSG00000037541	672.68	733.158	0.124134	0.364177	0.583308	Shank2	7	144001928	144424494	+	10768	protein_coding	SH3 and multiple ankyrin repeat domains 2 [Source:MGI Symbol;Acc:MGI:2671987]	-
ENSMUSG00000020520	597.428	651.175	0.12408	0.490479	0.688928	Galnt10	11	57645442	57787514	+	5965	protein_coding	polypeptide N-acetylgalactosaminyltransferase 10 [Source:MGI Symbol;Acc:MGI:1890480]	-
ENSMUSG00000030224	2495.11	2718.72	0.124048	0.36867	0.587647	Strap	6	137735078	137751932	+	3090	protein_coding	serine/threonine kinase receptor associated protein [Source:MGI Symbol;Acc:MGI:1329037]	-
ENSMUSG00000026097	122.838	133.934	0.12403	0.58556	0.764078	Ormdl1	1	53297095	53310309	+	4711	protein_coding	ORM1-like 1 (S. cerevisiae) [Source:MGI Symbol;Acc:MGI:2181669]	-
ENSMUSG00000079588	4.1563	4.60072	0.123901	0.917343	0.960175	Tmem182	1	40805601	40856887	+	2716	protein_coding	transmembrane protein 182 [Source:MGI Symbol;Acc:MGI:1923725]	-
ENSMUSG00000101249	552.5	601.847	0.123729	0.805892	0.901781	Gm29216	1	24615706	24616197	-	492	unprocessed_pseudogene	predicted gene 29216 [Source:MGI Symbol;Acc:MGI:5579922]	-
ENSMUSG00000009406	361.364	394.193	0.123702	0.484175	0.684065	Elk1	X	20933395	20950608	-	5381	protein_coding	ELK1, member of ETS oncogene family [Source:MGI Symbol;Acc:MGI:101833]	ETS
ENSMUSG00000020840	1032.98	1125.33	0.123601	0.337884	0.558342	Blmh	11	76924809	76987379	+	5891	protein_coding	bleomycin hydrolase [Source:MGI Symbol;Acc:MGI:1345186]	-
ENSMUSG00000029249	191.514	208.908	0.123537	0.537869	0.726669	Rest	5	77265491	77286432	+	7222	protein_coding	RE1-silencing transcription factor [Source:MGI Symbol;Acc:MGI:104897]	zf-C2H2
ENSMUSG00000029833	565.621	615.786	0.123513	0.493834	0.691733	Trim24	6	37870811	37966296	+	8521	protein_coding	tripartite motif-containing 24 [Source:MGI Symbol;Acc:MGI:109275]	-
ENSMUSG00000018507	225.074	245.345	0.123461	0.528025	0.718434	Trpv2	11	62574486	62600515	+	4485	protein_coding	transient receptor potential cation channel, subfamily V, member 2 [Source:MGI Symbol;Acc:MGI:1341836]	-
ENSMUSG00000114291	1.28473	1.37806	0.123423	0.945185	1	Gm47471	17	66738754	66746047	+	1300	antisense	predicted gene, 47471 [Source:MGI Symbol;Acc:MGI:6096440]	-
ENSMUSG00000060477	323.365	352.471	0.123372	0.486995	0.686235	Irak2	6	113638467	113695026	+	4412	protein_coding	interleukin-1 receptor-associated kinase 2 [Source:MGI Symbol;Acc:MGI:2429603]	-
ENSMUSG00000029246	245.667	267.26	0.123163	0.45402	0.661606	Ppat	5	76913249	76951578	-	4421	protein_coding	phosphoribosyl pyrophosphate amidotransferase [Source:MGI Symbol;Acc:MGI:2387203]	-
ENSMUSG00000074238	1112.94	1212.07	0.123106	0.306739	0.526833	Ap1ar	3	127807007	127837523	-	8763	protein_coding	adaptor-related protein complex 1 associated regulatory protein [Source:MGI Symbol;Acc:MGI:2384822]	-
ENSMUSG00000032612	1232.47	1342.05	0.123098	0.29407	0.512926	Usp4	9	108347853	108392545	+	8628	protein_coding	ubiquitin specific peptidase 4 (proto-oncogene) [Source:MGI Symbol;Acc:MGI:98905]	-
ENSMUSG00000101698	1.59476	1.77421	0.123033	0.945484	1	Gm29562	9	88827522	88828425	+	904	lincRNA	predicted gene 29562 [Source:MGI Symbol;Acc:MGI:5580268]	-
ENSMUSG00000000531	104.952	114.636	0.123031	0.746347	0.867842	Grasp	15	101224188	101232756	+	2033	protein_coding	GRP1 (general receptor for phosphoinositides 1)-associated scaffold protein [Source:MGI Symbol;Acc:MGI:1860303]	-
ENSMUSG00000034098	775.872	844.267	0.123004	0.361521	0.58062	Fstl5	3	76074270	76710019	+	9264	protein_coding	follistatin-like 5 [Source:MGI Symbol;Acc:MGI:2442179]	-
ENSMUSG00000097343	62.9641	68.3561	0.12298	0.636902	0.799476	9030407P20Rik	7	120673436	120677570	-	2398	processed_transcript	RIKEN cDNA 9030407P20 gene [Source:MGI Symbol;Acc:MGI:1918818]	-
ENSMUSG00000004937	1835.99	1999.6	0.122854	0.282987	0.50034	Sgta	10	81044075	81060181	-	2876	protein_coding	small glutamine-rich tetratricopeptide repeat (TPR)-containing, alpha [Source:MGI Symbol;Acc:MGI:1098703]	-
ENSMUSG00000109674	20.1696	21.9463	0.122851	0.797913	0.897589	Gm45470	8	27228686	27240332	+	7624	antisense	predicted gene 45470 [Source:MGI Symbol;Acc:MGI:5791306]	-
ENSMUSG00000078817	2.24577	2.43647	0.122739	0.934587	1	Nlrp12	7	3218784	3249740	-	7545	protein_coding	NLR family, pyrin domain containing 12 [Source:MGI Symbol;Acc:MGI:2676630]	-
ENSMUSG00000047284	1583.73	1724.95	0.122658	0.387236	0.604692	Neurl4	11	69901072	69913820	+	5889	protein_coding	neuralized E3 ubiquitin protein ligase 4 [Source:MGI Symbol;Acc:MGI:1921092]	-
ENSMUSG00000054400	122.229	133.207	0.12245	0.549157	0.735682	Cklf	8	104250861	104264938	+	6124	protein_coding	chemokine-like factor [Source:MGI Symbol;Acc:MGI:1922708]	-
ENSMUSG00000003575	1636.22	1781.72	0.122442	0.426413	0.638857	Crtc1	8	70382355	70439579	-	11182	protein_coding	CREB regulated transcription coactivator 1 [Source:MGI Symbol;Acc:MGI:2142523]	-
ENSMUSG00000108569	18.4773	20.1436	0.122408	0.807425	0.902554	Gm4593	7	134425278	134501160	-	1937	lincRNA	predicted gene 4593 [Source:MGI Symbol;Acc:MGI:3782776]	-
ENSMUSG00000040688	514.348	560.125	0.122397	0.386399	0.60415	Tbl3	17	24697949	24707660	-	5686	protein_coding	transducin (beta)-like 3 [Source:MGI Symbol;Acc:MGI:2384863]	-
ENSMUSG00000073415	15.0781	16.4719	0.122188	0.818922	0.909028	Gm10501	17	34976899	34981788	-	2200	antisense	predicted gene 10501 [Source:MGI Symbol;Acc:MGI:3704476]	-
ENSMUSG00000015749	1737.52	1890.56	0.122109	0.332801	0.554065	Anp32e	3	95929246	95947390	+	3566	protein_coding	acidic (leucine-rich) nuclear phosphoprotein 32 family, member E [Source:MGI Symbol;Acc:MGI:1913721]	-
ENSMUSG00000005374	502.646	547.347	0.122062	0.368702	0.587648	Tbl2	5	135149657	135165760	+	7855	protein_coding	transducin (beta)-like 2 [Source:MGI Symbol;Acc:MGI:1351652]	-
ENSMUSG00000042790	743.145	808.897	0.122044	0.356393	0.575639	Rnf214	9	45863425	45906911	-	5939	protein_coding	ring finger protein 214 [Source:MGI Symbol;Acc:MGI:2444451]	-
ENSMUSG00000025981	304.547	331.086	0.121966	0.562776	0.746098	Coq10b	1	55052770	55072702	+	4805	protein_coding	coenzyme Q10B [Source:MGI Symbol;Acc:MGI:1915126]	-
ENSMUSG00000069300	7.02475	7.73464	0.12196	0.893267	0.94831	Hist1h2bj	13	22043214	22043676	+	463	protein_coding	histone cluster 1, H2bj [Source:MGI Symbol;Acc:MGI:2448388]	-
ENSMUSG00000080824	19.5008	21.1499	0.121846	0.787971	0.891924	Gm9001	6	75782358	75782756	-	399	processed_pseudogene	predicted gene 9001 [Source:MGI Symbol;Acc:MGI:3647168]	-
ENSMUSG00000115154	3.12766	3.40356	0.121839	0.91405	1	Gm49067	14	55681918	55712282	+	449	antisense	predicted gene, 49067 [Source:MGI Symbol;Acc:MGI:6118449]	-
ENSMUSG00000018042	1600.69	1742.46	0.121812	0.343558	0.563133	Cyb5r3	15	83153494	83172592	-	4298	protein_coding	cytochrome b5 reductase 3 [Source:MGI Symbol;Acc:MGI:94893]	-
ENSMUSG00000055555	15.5229	16.918	0.121784	0.80968	0.904027	4930502E18Rik	X	53724826	53738441	+	1427	protein_coding	RIKEN cDNA 4930502E18 gene [Source:MGI Symbol;Acc:MGI:1922263]	-
ENSMUSG00000003380	3032.45	3300.18	0.12178	0.521239	0.713768	Rabac1	7	24969752	24972754	-	1523	protein_coding	Rab acceptor 1 (prenylated) [Source:MGI Symbol;Acc:MGI:1201692]	-
ENSMUSG00000018442	485.005	527.593	0.121692	0.368969	0.587914	Derl2	11	71007164	71019841	-	8049	protein_coding	Der1-like domain family, member 2 [Source:MGI Symbol;Acc:MGI:2151483]	-
ENSMUSG00000025377	239.492	260.649	0.121541	0.449055	0.657802	Tepsin	11	120090531	120098731	-	3329	protein_coding	TEPSIN, adaptor related protein complex 4 accessory protein [Source:MGI Symbol;Acc:MGI:1926027]	-
ENSMUSG00000106896	28.5577	31.2198	0.121485	0.788264	0.891944	G630022F23Rik	5	33720043	33723669	-	3627	TEC	RIKEN cDNA G630022F23 gene [Source:MGI Symbol;Acc:MGI:3704248]	-
ENSMUSG00000022935	204.448	222.145	0.121428	0.46452	0.669318	Grik1	16	87895900	88290265	-	6721	protein_coding	glutamate receptor, ionotropic, kainate 1 [Source:MGI Symbol;Acc:MGI:95814]	-
ENSMUSG00000024158	1059.81	1153.3	0.121355	0.32187	0.543041	Hagh	17	24840143	24864450	+	1908	protein_coding	hydroxyacyl glutathione hydrolase [Source:MGI Symbol;Acc:MGI:95745]	-
ENSMUSG00000023932	640.613	696.619	0.121268	0.433458	0.644416	Cdc5l	17	45391884	45433737	-	3300	protein_coding	cell division cycle 5-like (S. pombe) [Source:MGI Symbol;Acc:MGI:1918952]	MYB
ENSMUSG00000071665	16.4206	17.9785	0.121218	0.817387	0.908127	Foxr2	X	153118786	153132861	+	3213	protein_coding	forkhead box R2 [Source:MGI Symbol;Acc:MGI:3511682]	Fork
ENSMUSG00000036442	460.422	501.131	0.121151	0.43297	0.644027	Thap11	8	105855132	105856950	+	1819	protein_coding	THAP domain containing 11 [Source:MGI Symbol;Acc:MGI:1930964]	THAP
ENSMUSG00000022216	386.094	419.454	0.121126	0.401788	0.618557	Psme1	14	55578123	55581529	+	2209	protein_coding	proteasome (prosome, macropain) activator subunit 1 (PA28 alpha) [Source:MGI Symbol;Acc:MGI:1096367]	-
ENSMUSG00000060530	606.182	658.558	0.12089	0.45206	0.659847	A930017M01Rik	15	44752280	44884740	+	6307	transcribed_processed_pseudogene	RIKEN cDNA A930017M01 gene [Source:MGI Symbol;Acc:MGI:2685151]	-
ENSMUSG00000046480	10619.6	11547.5	0.120808	0.353449	0.572907	Scn4b	9	45138395	45154152	+	4982	protein_coding	sodium channel, type IV, beta [Source:MGI Symbol;Acc:MGI:2687406]	-
ENSMUSG00000020846	270.313	293.485	0.12077	0.488771	0.68731	Rflnb	11	76019194	76027782	-	3512	protein_coding	refilin B [Source:MGI Symbol;Acc:MGI:1923816]	-
ENSMUSG00000005686	605.149	657.729	0.120711	0.365204	0.584218	Ampd3	7	110768206	110812405	+	5627	protein_coding	adenosine monophosphate deaminase 3 [Source:MGI Symbol;Acc:MGI:1096344]	-
ENSMUSG00000000325	508.008	552.643	0.120711	0.522979	0.715123	Arvcf	16	18348182	18407076	+	6715	protein_coding	armadillo repeat gene deleted in velocardiofacial syndrome [Source:MGI Symbol;Acc:MGI:109620]	-
ENSMUSG00000052616	12.1537	13.1678	0.120699	0.842478	0.921691	Terb1	8	104446719	104509910	-	3749	protein_coding	telomere repeat binding bouquet formation protein 1 [Source:MGI Symbol;Acc:MGI:2443187]	-
ENSMUSG00000066406	495.768	538.69	0.120418	0.390861	0.607928	Akap13	7	75455534	75754609	+	20914	protein_coding	A kinase (PRKA) anchor protein 13 [Source:MGI Symbol;Acc:MGI:2676556]	-
ENSMUSG00000024325	412.695	449.028	0.120267	0.543998	0.731586	Ring1	17	34020792	34024680	-	3243	protein_coding	ring finger protein 1 [Source:MGI Symbol;Acc:MGI:1101770]	-
ENSMUSG00000029484	146.392	159.04	0.120155	0.527143	0.717858	Anxa3	5	96793339	96845966	+	3643	protein_coding	annexin A3 [Source:MGI Symbol;Acc:MGI:1201378]	-
ENSMUSG00000031925	228.691	248.256	0.120085	0.483918	0.683928	Maml2	9	13297957	13709388	+	6598	protein_coding	mastermind like transcriptional coactivator 2 [Source:MGI Symbol;Acc:MGI:2389460]	-
ENSMUSG00000049349	1.8874	1.98623	0.119965	0.942283	1	Gm5105	3	138048761	138067388	-	1665	protein_coding	predicted gene 5105 [Source:MGI Symbol;Acc:MGI:3645344]	-
ENSMUSG00000049092	650.443	706.188	0.119933	0.415016	0.62961	Gpr137c	14	45219717	45282725	+	8776	protein_coding	G protein-coupled receptor 137C [Source:MGI Symbol;Acc:MGI:1917963]	-
ENSMUSG00000021810	643.941	699.451	0.119905	0.371715	0.590645	Ecd	14	20319852	20348121	-	5661	protein_coding	ecdysoneless cell cycle regulator [Source:MGI Symbol;Acc:MGI:1917851]	-
ENSMUSG00000086453	3.13128	3.40152	0.119891	0.910319	1	Gm11457	2	164754242	164769666	-	735	antisense	predicted gene 11457 [Source:MGI Symbol;Acc:MGI:3705139]	-
ENSMUSG00000040693	43.2428	46.9177	0.119888	0.696295	0.837161	Slco4c1	1	96816270	96872171	-	4908	protein_coding	solute carrier organic anion transporter family, member 4C1 [Source:MGI Symbol;Acc:MGI:2442784]	-
ENSMUSG00000023087	705.281	765.76	0.119824	0.413489	0.628944	Noct	3	51224447	51251644	+	10658	protein_coding	nocturnin [Source:MGI Symbol;Acc:MGI:109382]	-
ENSMUSG00000024776	282.253	306.263	0.119818	0.490999	0.689437	Stambpl1	19	34192229	34240333	+	5557	protein_coding	STAM binding protein like 1 [Source:MGI Symbol;Acc:MGI:1923880]	-
ENSMUSG00000097397	17.683	19.3871	0.11975	0.817824	0.90828	Gm16861	16	4935049	4939633	-	1694	antisense	predicted gene, 16861 [Source:MGI Symbol;Acc:MGI:4439785]	-
ENSMUSG00000063558	222.224	241.48	0.11961	0.458471	0.664826	Aox1	1	58029931	58106413	+	8690	protein_coding	aldehyde oxidase 1 [Source:MGI Symbol;Acc:MGI:88035]	-
ENSMUSG00000086075	35.9486	38.7846	0.119515	0.752482	0.871396	Gm15728	5	117389139	117393498	+	3561	lincRNA	predicted gene 15728 [Source:MGI Symbol;Acc:MGI:3783171]	-
ENSMUSG00000033014	875.216	950.381	0.119482	0.38025	0.598248	Trim33	3	103279293	103358775	+	9805	protein_coding	tripartite motif-containing 33 [Source:MGI Symbol;Acc:MGI:2137357]	-
ENSMUSG00000034216	859.668	934.647	0.119475	0.417175	0.63143	Vps18	2	119288740	119298453	+	4786	protein_coding	VPS18 CORVET/HOPS core subunit [Source:MGI Symbol;Acc:MGI:2443626]	-
ENSMUSG00000040385	1632.03	1773.54	0.11947	0.444461	0.653955	Ppp1ca	19	4192158	4195419	+	1379	protein_coding	protein phosphatase 1 catalytic subunit alpha [Source:MGI Symbol;Acc:MGI:103016]	-
ENSMUSG00000022306	245.399	266.072	0.119348	0.58657	0.764706	Zfpm2	15	40655035	41104592	+	9536	protein_coding	zinc finger protein, multitype 2 [Source:MGI Symbol;Acc:MGI:1334444]	zf-C2H2
ENSMUSG00000014074	751.328	815.729	0.11925	0.417482	0.631703	Rnf168	16	32277459	32301434	+	4462	protein_coding	ring finger protein 168 [Source:MGI Symbol;Acc:MGI:1917488]	-
ENSMUSG00000039706	296.834	322.184	0.119206	0.421997	0.635145	Ldb2	5	44472132	44799680	-	3336	protein_coding	LIM domain binding 2 [Source:MGI Symbol;Acc:MGI:894670]	-
ENSMUSG00000113313	0.966562	1.06045	0.119184	0.951967	1	Gm32036	13	20445286	20473490	-	2638	antisense	predicted gene, 32036 [Source:MGI Symbol;Acc:MGI:5591195]	-
ENSMUSG00000039662	1411.45	1533.37	0.119132	0.31629	0.53734	Icmt	4	152297227	152307121	+	5287	protein_coding	isoprenylcysteine carboxyl methyltransferase [Source:MGI Symbol;Acc:MGI:1888594]	-
ENSMUSG00000114951	6.27318	6.80507	0.119035	0.8756	0.939507	Gm20784	13	119962244	119963489	+	1246	processed_pseudogene	predicted gene, 20784 [Source:MGI Symbol;Acc:MGI:5434140]	-
ENSMUSG00000028104	236.71	257.552	0.118837	0.550144	0.736708	Polr3gl	3	96577872	96594181	-	1597	protein_coding	polymerase (RNA) III (DNA directed) polypeptide G like [Source:MGI Symbol;Acc:MGI:1917120]	-
ENSMUSG00000024999	313.769	340.58	0.118728	0.452832	0.660707	Noc3l	19	38788128	38819237	-	3977	protein_coding	NOC3 like DNA replication regulator [Source:MGI Symbol;Acc:MGI:1932610]	-
ENSMUSG00000024527	1470.55	1596.7	0.11861	0.289291	0.508292	Afg3l2	18	67404767	67449166	-	3085	protein_coding	AFG3-like AAA ATPase 2 [Source:MGI Symbol;Acc:MGI:1916847]	-
ENSMUSG00000028156	1771.42	1922.57	0.1186	0.406572	0.623126	Eif4e	3	138526179	138559696	+	6008	protein_coding	eukaryotic translation initiation factor 4E [Source:MGI Symbol;Acc:MGI:95305]	-
ENSMUSG00000060733	618.938	671.487	0.118405	0.361243	0.580381	Ipmk	10	71347763	71433327	+	7093	protein_coding	inositol polyphosphate multikinase [Source:MGI Symbol;Acc:MGI:1916968]	-
ENSMUSG00000066415	845.767	917.625	0.118387	0.459058	0.664927	Msl2	9	101074101	101104800	+	5627	protein_coding	MSL complex subunit 2 [Source:MGI Symbol;Acc:MGI:1925103]	-
ENSMUSG00000000056	930.51	1010.08	0.118363	0.338041	0.558545	Narf	11	121237253	121255856	+	4806	protein_coding	nuclear prelamin A recognition factor [Source:MGI Symbol;Acc:MGI:1914858]	-
ENSMUSG00000028788	2850.42	3093.59	0.118345	0.467696	0.672237	Ptp4a2	4	129811219	129850003	+	4377	protein_coding	protein tyrosine phosphatase 4a2 [Source:MGI Symbol;Acc:MGI:1277117]	-
ENSMUSG00000096963	1.29843	1.38213	0.118327	0.94439	1	B230364G03Rik	10	14758635	14760720	-	1374	antisense	RIKEN cDNA B230364G03 gene [Source:MGI Symbol;Acc:MGI:3704350]	-
ENSMUSG00000036570	494.472	537.38	0.118274	0.590493	0.767427	Fxyd1	7	31051678	31057199	-	2186	protein_coding	FXYD domain-containing ion transport regulator 1 [Source:MGI Symbol;Acc:MGI:1889273]	-
ENSMUSG00000029465	954.568	1036.35	0.118255	0.370427	0.58939	Arpc3	5	122391878	122414184	+	2762	protein_coding	actin related protein 2/3 complex, subunit 3 [Source:MGI Symbol;Acc:MGI:1928375]	-
ENSMUSG00000039543	15.1768	16.5152	0.118254	0.827145	0.912908	Cfap70	14	20394193	20452226	-	4289	protein_coding	cilia and flagella associated protein 70 [Source:MGI Symbol;Acc:MGI:1923920]	-
ENSMUSG00000023923	1151.35	1248.89	0.118075	0.420625	0.634032	Tbc1d5	17	50733124	51179352	-	13334	protein_coding	TBC1 domain family, member 5 [Source:MGI Symbol;Acc:MGI:1919488]	-
ENSMUSG00000093502	3.39921	3.65688	0.118022	0.91655	1	Gm20700	5	48590889	48599994	+	2206	antisense	predicted gene 20700 [Source:MGI Symbol;Acc:MGI:5313147]	-
ENSMUSG00000048388	3914.8	4247.43	0.117913	0.369742	0.588854	Fam171b	2	83812636	83883486	+	5744	protein_coding	family with sequence similarity 171, member B [Source:MGI Symbol;Acc:MGI:2444579]	-
ENSMUSG00000038280	1005.78	1091	0.117912	0.365889	0.584956	Ostm1	10	42583822	42702459	+	7211	protein_coding	osteopetrosis associated transmembrane protein 1 [Source:MGI Symbol;Acc:MGI:2655574]	-
ENSMUSG00000038065	2240.15	2430.31	0.117822	0.313062	0.533975	Mturn	6	54681624	54703851	+	5695	protein_coding	maturin, neural progenitor differentiation regulator homolog (Xenopus) [Source:MGI Symbol;Acc:MGI:1915485]	-
ENSMUSG00000001910	2147.98	2330.96	0.117685	0.374954	0.593834	Nacc1	8	84670483	84687862	-	4300	protein_coding	nucleus accumbens associated 1, BEN and BTB (POZ) domain containing [Source:MGI Symbol;Acc:MGI:1914080]	-
ENSMUSG00000024137	351.448	381.615	0.117685	0.507205	0.702522	E4f1	17	24443778	24470313	-	4447	protein_coding	E4F transcription factor 1 [Source:MGI Symbol;Acc:MGI:109530]	zf-C2H2
ENSMUSG00000062931	240.247	260.405	0.117683	0.566913	0.749305	Zfp938	10	82224850	82241280	-	2128	protein_coding	zinc finger protein 938 [Source:MGI Symbol;Acc:MGI:3621440]	zf-C2H2
ENSMUSG00000110332	102.728	111.72	0.117673	0.672566	0.823064	Gm19935	8	90816145	90817393	-	979	protein_coding	predicted gene, 19935 [Source:MGI Symbol;Acc:MGI:5012120]	-
ENSMUSG00000094417	1.23184	1.31378	0.117605	0.948189	1	Gm13243	4	145774719	145775283	+	565	processed_pseudogene	predicted gene 13243 [Source:MGI Symbol;Acc:MGI:3649654]	-
ENSMUSG00000021262	1129.76	1226.06	0.117582	0.367764	0.587016	Evl	12	108554720	108688516	+	2940	protein_coding	Ena-vasodilator stimulated phosphoprotein [Source:MGI Symbol;Acc:MGI:1194884]	-
ENSMUSG00000027531	1386.26	1503.52	0.117579	0.356716	0.575974	Impa1	3	10311956	10331439	-	5437	protein_coding	inositol (myo)-1(or 4)-monophosphatase 1 [Source:MGI Symbol;Acc:MGI:1933158]	-
ENSMUSG00000020447	9.12553	10.0155	0.117563	0.863516	0.933192	Npc1l1	11	6211013	6230143	-	4467	protein_coding	NPC1 like intracellular cholesterol transporter 1 [Source:MGI Symbol;Acc:MGI:2685089]	-
ENSMUSG00000020964	3116.41	3380.19	0.117459	0.340969	0.560953	Sel1l	12	91806043	91849157	-	8555	protein_coding	sel-1 suppressor of lin-12-like (C. elegans) [Source:MGI Symbol;Acc:MGI:1329016]	-
ENSMUSG00000004069	1103.84	1197.03	0.117417	0.316491	0.537343	Dnaja3	16	4639989	4707695	+	3912	protein_coding	DnaJ heat shock protein family (Hsp40) member A3 [Source:MGI Symbol;Acc:MGI:1933786]	-
ENSMUSG00000102194	0.87712	0.958934	0.117406	0.960912	1	Gm38169	1	180021062	180023600	+	2539	TEC	predicted gene, 38169 [Source:MGI Symbol;Acc:MGI:5611397]	-
ENSMUSG00000010045	504.289	547.162	0.117287	0.485538	0.685263	Tmem115	9	107533945	107538673	+	2194	protein_coding	transmembrane protein 115 [Source:MGI Symbol;Acc:MGI:1930765]	-
ENSMUSG00000017485	1442.32	1563.91	0.117249	0.448813	0.657647	Top2b	14	16365179	16435462	+	14613	protein_coding	topoisomerase (DNA) II beta [Source:MGI Symbol;Acc:MGI:98791]	-
ENSMUSG00000037935	640.688	694.676	0.117241	0.376615	0.595047	Smarce1	11	99209047	99231017	-	6650	protein_coding	SWI/SNF related, matrix associated, actin dependent regulator of chromatin, subfamily e, member 1 [Source:MGI Symbol;Acc:MGI:1927347]	HMG
ENSMUSG00000028015	822.232	891.496	0.117239	0.42075	0.634118	Ctso	3	81932601	81956725	+	5123	protein_coding	cathepsin O [Source:MGI Symbol;Acc:MGI:2139628]	-
ENSMUSG00000090207	5.69261	6.23414	0.117144	0.886171	0.944759	4930524O07Rik	9	106891547	106895182	+	2360	antisense	RIKEN cDNA 4930524O07 gene [Source:MGI Symbol;Acc:MGI:1915514]	-
ENSMUSG00000028677	2287.72	2481.77	0.117122	0.375704	0.59463	Rnf220	4	117271463	117497052	-	8239	protein_coding	ring finger protein 220 [Source:MGI Symbol;Acc:MGI:1913993]	-
ENSMUSG00000020485	578.712	627.93	0.117097	0.470655	0.674328	Supt4a	11	87737552	87743623	+	942	protein_coding	suppressor of Ty 4A [Source:MGI Symbol;Acc:MGI:107416]	-
ENSMUSG00000035770	8336.37	9041	0.117056	0.244953	0.458022	Dync1li2	8	104417680	104443047	-	6027	protein_coding	dynein, cytoplasmic 1 light intermediate chain 2 [Source:MGI Symbol;Acc:MGI:107738]	-
ENSMUSG00000058897	501.317	543.195	0.117028	0.430371	0.641795	Col25a1	3	130131501	130599877	+	12947	protein_coding	collagen, type XXV, alpha 1 [Source:MGI Symbol;Acc:MGI:1924268]	-
ENSMUSG00000063410	1538.56	1667.9	0.116971	0.366894	0.586041	Stk24	14	121286343	121380011	-	5353	protein_coding	serine/threonine kinase 24 [Source:MGI Symbol;Acc:MGI:2385007]	-
ENSMUSG00000038633	2218.19	2404.75	0.116918	0.348972	0.568686	Degs1	1	182275772	182282804	-	2591	protein_coding	delta(4)-desaturase, sphingolipid 1 [Source:MGI Symbol;Acc:MGI:1097711]	-
ENSMUSG00000031812	6267.57	6795.4	0.116713	0.382086	0.600242	Map1lc3b	8	121590361	121598760	+	7517	protein_coding	microtubule-associated protein 1 light chain 3 beta [Source:MGI Symbol;Acc:MGI:1914693]	-
ENSMUSG00000008435	325.063	352.832	0.116708	0.45507	0.662443	Rdh13	7	4424770	4445649	-	6595	protein_coding	retinol dehydrogenase 13 (all-trans and 9-cis) [Source:MGI Symbol;Acc:MGI:1918732]	-
ENSMUSG00000013419	1505.35	1632.95	0.116696	0.458793	0.664927	Zfp651	9	121759330	121771742	+	7063	protein_coding	zinc finger protein 651 [Source:MGI Symbol;Acc:MGI:2670992]	ZBTB
ENSMUSG00000028322	155.883	169.039	0.116512	0.542733	0.73068	Exosc3	4	45316613	45342732	-	1324	protein_coding	exosome component 3 [Source:MGI Symbol;Acc:MGI:1913612]	-
ENSMUSG00000085400	1.94395	2.12498	0.11645	0.934328	1	Pard3bos3	1	62456725	62499261	-	862	antisense	par-3 family cell polarity regulator beta, opposite strand 3 [Source:MGI Symbol;Acc:MGI:3651159]	-
ENSMUSG00000046836	1541.6	1670.82	0.116403	0.373947	0.592921	Brox	1	183276352	183297269	-	5010	protein_coding	BRO1 domain and CAAX motif containing [Source:MGI Symbol;Acc:MGI:1918928]	-
ENSMUSG00000022721	495.463	537.588	0.116387	0.399088	0.616211	Trmt2a	16	18248679	18254772	+	5326	protein_coding	TRM2 tRNA methyltransferase 2A [Source:MGI Symbol;Acc:MGI:96270]	-
ENSMUSG00000049608	7.77552	8.4635	0.116347	0.881918	0.942766	Gpr55	1	85938318	85961007	-	3721	protein_coding	G protein-coupled receptor 55 [Source:MGI Symbol;Acc:MGI:2685064]	-
ENSMUSG00000034165	480.178	520.864	0.116239	0.533478	0.722967	Ccnd3	17	47505051	47599691	+	8775	protein_coding	cyclin D3 [Source:MGI Symbol;Acc:MGI:88315]	-
ENSMUSG00000021866	91.5137	99.3622	0.116016	0.625879	0.791307	Anxa11	14	25842156	25886804	+	4135	protein_coding	annexin A11 [Source:MGI Symbol;Acc:MGI:108481]	-
ENSMUSG00000039496	44.4453	48.2434	0.116006	0.731662	0.859116	Cdnf	2	3513030	3526376	+	3111	protein_coding	cerebral dopamine neurotrophic factor [Source:MGI Symbol;Acc:MGI:3606576]	-
ENSMUSG00000097278	0.977393	1.06453	0.116002	0.959888	1	Gm26650	14	4867977	4930414	-	2874	processed_transcript	predicted gene, 26650 [Source:MGI Symbol;Acc:MGI:5477144]	-
ENSMUSG00000051652	95.8574	103.885	0.11597	0.628664	0.793351	Lrrc3	10	77897575	77902536	-	4296	protein_coding	leucine rich repeat containing 3 [Source:MGI Symbol;Acc:MGI:2447899]	-
ENSMUSG00000040549	3330.62	3608.81	0.115903	0.473865	0.676615	Ckap5	2	91526762	91620664	+	9462	protein_coding	cytoskeleton associated protein 5 [Source:MGI Symbol;Acc:MGI:1923036]	-
ENSMUSG00000037458	2341.43	2536.99	0.115685	0.31126	0.531842	Azin1	15	38487427	38519266	-	6256	protein_coding	antizyme inhibitor 1 [Source:MGI Symbol;Acc:MGI:1859169]	-
ENSMUSG00000027931	53.6438	58.1585	0.115656	0.707927	0.844614	Npr1	3	90450591	90465866	-	4783	protein_coding	natriuretic peptide receptor 1 [Source:MGI Symbol;Acc:MGI:97371]	-
ENSMUSG00000035949	1107.2	1199.09	0.115654	0.408333	0.624789	Fbxw2	2	34804514	34826311	-	9501	protein_coding	F-box and WD-40 domain protein 2 [Source:MGI Symbol;Acc:MGI:1353435]	-
ENSMUSG00000019986	3492.5	3783.79	0.115626	0.349202	0.568787	Ahi1	10	20952547	21080429	+	7040	protein_coding	Abelson helper integration site 1 [Source:MGI Symbol;Acc:MGI:87971]	-
ENSMUSG00000018589	214.161	232.158	0.115488	0.506092	0.701585	Glra2	X	165129017	165327393	-	3150	protein_coding	glycine receptor, alpha 2 subunit [Source:MGI Symbol;Acc:MGI:95748]	-
ENSMUSG00000064307	50.4808	54.5115	0.115481	0.702962	0.84166	Lrrc51	7	101912984	101933895	-	1210	protein_coding	leucine rich repeat containing 51 [Source:MGI Symbol;Acc:MGI:1916608]	-
ENSMUSG00000032834	396.383	429.319	0.115434	0.450439	0.658929	Pwp2	10	78170909	78185149	-	3872	protein_coding	PWP2 periodic tryptophan protein homolog (yeast) [Source:MGI Symbol;Acc:MGI:1341200]	-
ENSMUSG00000021037	1921.18	2081.73	0.115388	0.431497	0.642729	Ahsa1	12	87266479	87273998	+	4377	protein_coding	AHA1, activator of heat shock protein ATPase 1 [Source:MGI Symbol;Acc:MGI:2387603]	-
ENSMUSG00000078786	243.052	263.31	0.115386	0.515807	0.709593	BC024978	7	27195781	27210186	+	7556	protein_coding	cDNA sequence BC024978 [Source:MGI Symbol;Acc:MGI:3041247]	-
ENSMUSG00000022360	184.191	199.352	0.115319	0.566247	0.748949	Atad2	15	58094044	58135082	-	16023	protein_coding	ATPase family, AAA domain containing 2 [Source:MGI Symbol;Acc:MGI:1917722]	-
ENSMUSG00000025094	92.2516	99.8055	0.115312	0.730754	0.858566	Slc18a2	19	59260878	59296012	+	3803	protein_coding	solute carrier family 18 (vesicular monoamine), member 2 [Source:MGI Symbol;Acc:MGI:106677]	-
ENSMUSG00000009734	36.5848	39.599	0.115279	0.734305	0.860558	Pou6f2	13	18121098	18397686	-	6985	protein_coding	POU domain, class 6, transcription factor 2 [Source:MGI Symbol;Acc:MGI:2443631]	Pou
ENSMUSG00000031823	559.357	606.575	0.115245	0.479752	0.681034	Zdhhc7	8	120080890	120101482	-	3677	protein_coding	zinc finger, DHHC domain containing 7 [Source:MGI Symbol;Acc:MGI:2142662]	-
ENSMUSG00000035547	702.106	760.898	0.115242	0.427869	0.63962	Capn5	7	98121559	98178274	-	5485	protein_coding	calpain 5 [Source:MGI Symbol;Acc:MGI:1100859]	-
ENSMUSG00000080951	2.27052	2.44258	0.115094	0.930915	1	Gm12208	11	52405316	52405478	+	163	processed_pseudogene	predicted gene 12208 [Source:MGI Symbol;Acc:MGI:3650469]	-
ENSMUSG00000013701	620.798	672.834	0.115084	0.620252	0.787654	Timm23	14	32180162	32201898	-	1786	protein_coding	translocase of inner mitochondrial membrane 23 [Source:MGI Symbol;Acc:MGI:1858317]	-
ENSMUSG00000107182	173.153	187.504	0.115065	0.543416	0.731295	Gm43268	5	53905164	53909218	+	4055	TEC	predicted gene 43268 [Source:MGI Symbol;Acc:MGI:5663405]	-
ENSMUSG00000114903	1.51368	1.59822	0.114993	0.949847	1	Gm46419	13	59726724	59750140	+	1122	lincRNA	predicted gene, 46419 [Source:MGI Symbol;Acc:MGI:5826056]	-
ENSMUSG00000052459	8488.64	9192.58	0.114984	0.26326	0.478269	Atp6v1a	16	44085402	44139705	-	6044	protein_coding	ATPase, H+ transporting, lysosomal V1 subunit A [Source:MGI Symbol;Acc:MGI:1201780]	-
ENSMUSG00000044424	203.556	220.152	0.114949	0.6354	0.798925	Gm9493	19	23619742	23620320	+	579	protein_coding	predicted gene 9493 [Source:MGI Symbol;Acc:MGI:3779903]	-
ENSMUSG00000038116	1624.38	1758.39	0.114925	0.341744	0.561774	Phf20	2	156196466	156309952	+	9988	protein_coding	PHD finger protein 20 [Source:MGI Symbol;Acc:MGI:2444148]	-
ENSMUSG00000070972	71.6547	77.5487	0.114905	0.696043	0.837109	Dnajc25	4	58995062	59025573	+	4542	protein_coding	DnaJ heat shock protein family (Hsp40) member C25 [Source:MGI Symbol;Acc:MGI:1919679]	-
ENSMUSG00000061887	1810.95	1961.48	0.114885	0.363587	0.582822	Ssbp3	4	106910701	107049694	+	6582	protein_coding	single-stranded DNA binding protein 3 [Source:MGI Symbol;Acc:MGI:1919725]	-
ENSMUSG00000091811	644.104	697.727	0.114844	0.782144	0.888618	Inafm1	7	16272013	16273617	-	1605	protein_coding	InaF motif containing 1 [Source:MGI Symbol;Acc:MGI:1913550]	-
ENSMUSG00000035171	384.783	416.112	0.114775	0.544401	0.7317	1110059E24Rik	19	21581202	21652976	-	3067	protein_coding	RIKEN cDNA 1110059E24 gene [Source:MGI Symbol;Acc:MGI:1913456]	-
ENSMUSG00000029447	2407.84	2606.44	0.114699	0.485952	0.685377	Cct6a	5	129786998	129846371	+	3620	processed_transcript	chaperonin containing Tcp1, subunit 6a (zeta) [Source:MGI Symbol;Acc:MGI:107943]	-
ENSMUSG00000066900	1492.16	1615.87	0.114465	0.387769	0.605132	Suds3	5	117091680	117116113	-	11321	protein_coding	suppressor of defective silencing 3 homolog (S. cerevisiae) [Source:MGI Symbol;Acc:MGI:1919204]	-
ENSMUSG00000021414	5.65241	6.06834	0.114382	0.896236	0.949512	Fam217a	13	34909960	34924310	-	2875	protein_coding	family with sequence similarity 217, member A [Source:MGI Symbol;Acc:MGI:1919114]	-
ENSMUSG00000086414	2.19556	2.44462	0.114369	0.938702	1	Gm15645	7	105762321	105863650	+	2530	transcribed_processed_pseudogene	predicted gene 15645 [Source:MGI Symbol;Acc:MGI:3783089]	-
ENSMUSG00000045799	115.112	125.031	0.114278	0.649996	0.807901	Gm9800	14	8800000	8800335	-	336	processed_pseudogene	predicted gene 9800 [Source:MGI Symbol;Acc:MGI:3710580]	-
ENSMUSG00000040018	611.259	661.465	0.114264	0.451348	0.65967	Cox15	19	43733254	43753000	-	4909	protein_coding	cytochrome c oxidase assembly protein 15 [Source:MGI Symbol;Acc:MGI:1920112]	-
ENSMUSG00000023572	1090.1	1179.45	0.114105	0.438347	0.649049	Ccndbp1	2	121008403	121016904	+	3469	protein_coding	cyclin D-type binding-protein 1 [Source:MGI Symbol;Acc:MGI:109595]	-
