## Supplementary Table 1 for "Dietary Non-protein Amino Acid AZE as an Environmental Trigger Activating Latent Genetic Susceptibility in *C9orf72*-ALS Pathogenesis" (part 18 of 27)

### Sheet: 5.C9+AvsWT+A Differential  (continued)
gene_id	WT+AZE_spinal_average	C9+AZE_spinal_average	log2FoldChange	pvalue	padj	gene_name	gene_chr	gene_start	gene_end	gene_strand	gene_length	gene_biotype	gene_description	tf_family
ENSMUSG00000025586	1334.73	1444.37	0.114095	0.388717	0.606215	Cpeb1	7	81347026	81455465	-	4192	protein_coding	cytoplasmic polyadenylation element binding protein 1 [Source:MGI Symbol;Acc:MGI:108442]	-
ENSMUSG00000110063	2.51678	2.6898	0.114077	0.936509	1	Gm31045	8	25463677	25487585	-	922	lincRNA	predicted gene, 31045 [Source:MGI Symbol;Acc:MGI:5590204]	-
ENSMUSG00000002981	3020.15	3268.68	0.113942	0.334235	0.555022	Clptm1	7	19631571	19665033	-	6210	protein_coding	cleft lip and palate associated transmembrane protein 1 [Source:MGI Symbol;Acc:MGI:1927155]	-
ENSMUSG00000050953	6693.43	7244.18	0.113933	0.376006	0.594719	Gja1	10	56377330	56402513	+	10257	protein_coding	gap junction protein, alpha 1 [Source:MGI Symbol;Acc:MGI:95713]	-
ENSMUSG00000032017	449.426	486.765	0.113878	0.417088	0.63143	Grik4	9	42518135	42944493	-	5962	protein_coding	glutamate receptor, ionotropic, kainate 4 [Source:MGI Symbol;Acc:MGI:95817]	-
ENSMUSG00000018761	695.647	752.607	0.113783	0.351886	0.571815	Mpdu1	11	69656697	69662642	-	2420	protein_coding	mannose-P-dolichol utilization defect 1 [Source:MGI Symbol;Acc:MGI:1346040]	-
ENSMUSG00000022641	543.312	587.505	0.113637	0.444005	0.653683	Bbx	16	50191844	50432390	-	14205	protein_coding	bobby sox HMG box containing [Source:MGI Symbol;Acc:MGI:1917758]	HMG
ENSMUSG00000083744	8.75608	9.52108	0.113547	0.883018	0.943267	Gm14824	X	105327739	105328475	-	737	processed_pseudogene	predicted gene 14824 [Source:MGI Symbol;Acc:MGI:3802065]	-
ENSMUSG00000022091	829.189	897.17	0.113547	0.355651	0.575166	Sorbs3	14	70180468	70211989	-	3630	protein_coding	sorbin and SH3 domain containing 3 [Source:MGI Symbol;Acc:MGI:700013]	-
ENSMUSG00000021286	360.798	390.611	0.113521	0.477463	0.679189	Zfyve21	12	111814170	111832192	+	1919	protein_coding	zinc finger, FYVE domain containing 21 [Source:MGI Symbol;Acc:MGI:1915770]	-
ENSMUSG00000037643	738.424	798.835	0.113453	0.421933	0.635118	Prkci	3	30995747	31052959	+	5551	protein_coding	protein kinase C, iota [Source:MGI Symbol;Acc:MGI:99260]	-
ENSMUSG00000038618	31.6801	34.1789	0.113391	0.748054	0.869093	Rassf7	7	141215860	141218658	+	2154	protein_coding	Ras association (RalGDS/AF-6) domain family (N-terminal) member 7 [Source:MGI Symbol;Acc:MGI:1914235]	-
ENSMUSG00000032295	663.65	718.286	0.113366	0.435604	0.646673	Man2c1	9	57130690	57142722	+	7052	protein_coding	mannosidase, alpha, class 2C, member 1 [Source:MGI Symbol;Acc:MGI:1920994]	-
ENSMUSG00000050944	41.1994	44.46	0.113199	0.724487	0.854505	Efcab5	11	77089915	77188968	-	5164	protein_coding	EF-hand calcium binding domain 5 [Source:MGI Symbol;Acc:MGI:2442440]	-
ENSMUSG00000087484	7.21181	7.79309	0.113141	0.876087	0.939698	2900089D17Rik	5	144241690	144256186	-	2583	antisense	RIKEN cDNA 2900089D17 gene [Source:MGI Symbol;Acc:MGI:1914527]	-
ENSMUSG00000029464	261.718	283.019	0.113113	0.507928	0.703019	Gpn3	5	122371876	122382902	+	2508	protein_coding	GPN-loop GTPase 3 [Source:MGI Symbol;Acc:MGI:1289326]	-
ENSMUSG00000027359	227.415	245.895	0.113089	0.523533	0.715414	Slc27a2	2	126552407	126588243	+	3754	protein_coding	solute carrier family 27 (fatty acid transporter), member 2 [Source:MGI Symbol;Acc:MGI:1347099]	-
ENSMUSG00000024590	150.328	162.596	0.113052	0.603417	0.775739	Lmnb1	18	56707813	56753424	+	2962	protein_coding	lamin B1 [Source:MGI Symbol;Acc:MGI:96795]	-
ENSMUSG00000039703	1429.67	1546.18	0.113025	0.317459	0.53852	Nploc4	11	120380370	120437708	-	4776	protein_coding	NPL4 homolog, ubiquitin recognition factor [Source:MGI Symbol;Acc:MGI:2679787]	-
ENSMUSG00000029463	366.725	396.443	0.112932	0.456457	0.663079	Fam216a	5	122364580	122372364	-	1388	protein_coding	family with sequence similarity 216, member A [Source:MGI Symbol;Acc:MGI:1916198]	-
ENSMUSG00000028284	1201.58	1299.15	0.112809	0.475534	0.677721	Map3k7	4	31964097	32023467	+	6423	protein_coding	mitogen-activated protein kinase kinase kinase 7 [Source:MGI Symbol;Acc:MGI:1346877]	-
ENSMUSG00000005699	352.097	381.087	0.112756	0.513486	0.707331	Pard6a	8	105701148	105703496	+	1582	protein_coding	par-6 family cell polarity regulator alpha [Source:MGI Symbol;Acc:MGI:1927223]	-
ENSMUSG00000114019	91.7637	99.5053	0.112739	0.634906	0.798727	Gm47155	13	93410783	93412957	+	2175	TEC	predicted gene, 47155 [Source:MGI Symbol;Acc:MGI:6095924]	-
ENSMUSG00000031429	294.306	318.632	0.112596	0.545493	0.732453	Psmd10	X	140948429	140956728	-	1469	protein_coding	proteasome (prosome, macropain) 26S subunit, non-ATPase, 10 [Source:MGI Symbol;Acc:MGI:1858898]	-
ENSMUSG00000035247	2145.11	2318.6	0.112469	0.392566	0.60971	Hectd1	12	51743722	51829536	-	14950	protein_coding	HECT domain E3 ubiquitin protein ligase 1 [Source:MGI Symbol;Acc:MGI:2384768]	-
ENSMUSG00000054409	188.409	203.114	0.112394	0.583604	0.762477	Tmem74	15	43864646	43870036	-	3528	protein_coding	transmembrane protein 74 [Source:MGI Symbol;Acc:MGI:2443417]	-
ENSMUSG00000002012	1245.35	1346.88	0.112374	0.424109	0.636854	Pnck	X	73655994	73660117	-	1971	protein_coding	pregnancy upregulated non-ubiquitously expressed CaM kinase [Source:MGI Symbol;Acc:MGI:1347357]	-
ENSMUSG00000113047	30.1284	32.4824	0.11236	0.784821	0.890067	Gm47469	13	74553910	74564256	-	1920	lincRNA	predicted gene, 47469 [Source:MGI Symbol;Acc:MGI:6096437]	-
ENSMUSG00000114255	3.50522	3.75228	0.112348	0.920308	0.961441	Gm10734	13	115089501	115090987	+	1269	antisense	predicted gene 10734 [Source:MGI Symbol;Acc:MGI:3642559]	-
ENSMUSG00000026721	1461.21	1578.78	0.112339	0.458456	0.664826	Rabgap1l	1	160219174	160793211	-	23232	protein_coding	RAB GTPase activating protein 1-like [Source:MGI Symbol;Acc:MGI:1352507]	-
ENSMUSG00000044912	285.115	308.294	0.112283	0.487274	0.686263	Syt16	12	73997661	74273267	+	9144	protein_coding	synaptotagmin XVI [Source:MGI Symbol;Acc:MGI:2673872]	-
ENSMUSG00000102545	23.0501	24.9644	0.11222	0.784757	0.890067	6430573P05Rik	3	79287173	79289848	+	2610	lincRNA	RIKEN cDNA 6430573P05 gene [Source:MGI Symbol;Acc:MGI:2686494]	-
ENSMUSG00000037514	659.204	712.86	0.112206	0.406419	0.623089	Pank2	2	131262495	131299188	+	4912	protein_coding	pantothenate kinase 2 [Source:MGI Symbol;Acc:MGI:1921700]	-
ENSMUSG00000031511	1431.61	1547.69	0.112199	0.346234	0.56573	Arhgef7	8	11727721	11835219	+	15751	protein_coding	Rho guanine nucleotide exchange factor (GEF7) [Source:MGI Symbol;Acc:MGI:1860493]	-
ENSMUSG00000045555	9.13557	9.87879	0.112148	0.859575	0.93114	Mettl24	10	40683282	40811083	+	1529	protein_coding	methyltransferase like 24 [Source:MGI Symbol;Acc:MGI:3045338]	-
ENSMUSG00000022706	345.788	373.781	0.112046	0.420192	0.633763	Mrpl40	16	18872018	18876862	-	1761	protein_coding	mitochondrial ribosomal protein L40 [Source:MGI Symbol;Acc:MGI:1332635]	-
ENSMUSG00000025980	3069.02	3316.65	0.112039	0.30922	0.529624	Hspd1	1	55077835	55088243	-	2642	protein_coding	heat shock protein 1 (chaperonin) [Source:MGI Symbol;Acc:MGI:96242]	-
ENSMUSG00000025508	1685.19	1821.81	0.112006	0.485917	0.685377	Rplp2	7	141447370	141451585	+	2072	protein_coding	ribosomal protein, large P2 [Source:MGI Symbol;Acc:MGI:1914436]	-
ENSMUSG00000078942	14.9494	16.2848	0.111854	0.839709	0.919967	Naip6	13	100281121	100317674	-	6827	protein_coding	NLR family, apoptosis inhibitory protein 6 [Source:MGI Symbol;Acc:MGI:1298222]	-
ENSMUSG00000032462	1003.53	1084.05	0.111821	0.424726	0.637263	Pik3cb	9	99036654	99140621	-	7193	protein_coding	phosphatidylinositol-4,5-bisphosphate 3-kinase catalytic subunit beta [Source:MGI Symbol;Acc:MGI:1922019]	-
ENSMUSG00000055817	1692.29	1828.45	0.111797	0.377559	0.595709	Mta3	17	83706163	83821516	+	5319	protein_coding	metastasis associated 3 [Source:MGI Symbol;Acc:MGI:2151172]	zf-GATA
ENSMUSG00000087794	0.974738	1.06249	0.111754	0.952255	1	Gm25966	2	61798180	61798296	+	117	rRNA	predicted gene, 25966 [Source:MGI Symbol;Acc:MGI:5455743]	-
ENSMUSG00000031422	2828.9	3057.31	0.111735	0.293797	0.512758	Morf4l2	X	136732942	136743690	-	3135	protein_coding	mortality factor 4 like 2 [Source:MGI Symbol;Acc:MGI:1927167]	-
ENSMUSG00000016386	323.664	349.448	0.111581	0.433963	0.644707	Mpped2	2	106693269	106868356	+	3425	protein_coding	metallophosphoesterase domain containing 2 [Source:MGI Symbol;Acc:MGI:1924265]	-
ENSMUSG00000108024	4.1416	4.47216	0.111457	0.918204	0.960382	Gm43912	6	113689855	113690392	+	538	TEC	predicted gene, 43912 [Source:MGI Symbol;Acc:MGI:5690304]	-
ENSMUSG00000054942	2437.14	2632.11	0.11145	0.39924	0.616386	Miga1	3	152273849	152340407	-	11605	protein_coding	mitoguardin 1 [Source:MGI Symbol;Acc:MGI:1924567]	-
ENSMUSG00000039047	1498.7	1618.52	0.111367	0.372824	0.591822	Pigk	3	152714100	152980408	+	9495	protein_coding	phosphatidylinositol glycan anchor biosynthesis, class K [Source:MGI Symbol;Acc:MGI:1913863]	-
ENSMUSG00000113959	5.16468	5.50028	0.111328	0.9169	0.960019	Gm46339	12	19301653	19305191	+	3539	TEC	predicted gene, 46339 [Source:MGI Symbol;Acc:MGI:5825976]	-
ENSMUSG00000020923	1459.52	1577.26	0.111307	0.445549	0.654855	Ubtf	11	102304560	102319742	-	6552	protein_coding	upstream binding transcription factor, RNA polymerase I [Source:MGI Symbol;Acc:MGI:98512]	HMG
ENSMUSG00000107427	5.47084	5.87522	0.111239	0.894376	0.948755	Gm43948	6	101059171	101198013	+	2376	antisense	predicted gene, 43948 [Source:MGI Symbol;Acc:MGI:5690340]	-
ENSMUSG00000036111	245.241	264.948	0.111212	0.508288	0.703314	Lmo1	7	109138572	109175207	-	1552	protein_coding	LIM domain only 1 [Source:MGI Symbol;Acc:MGI:102812]	-
ENSMUSG00000024260	567.573	613.061	0.110997	0.432753	0.643943	Sap130	18	31634371	31723061	+	4050	protein_coding	Sin3A associated protein [Source:MGI Symbol;Acc:MGI:1919782]	-
ENSMUSG00000043683	778.081	840.924	0.110973	0.415642	0.630213	Fem1a	17	56256810	56263610	+	6801	protein_coding	feminization 1 homolog a (C. elegans) [Source:MGI Symbol;Acc:MGI:1335089]	-
ENSMUSG00000030847	631.372	682.192	0.110953	0.540582	0.728905	Bag3	7	128523616	128546981	+	2562	protein_coding	BCL2-associated athanogene 3 [Source:MGI Symbol;Acc:MGI:1352493]	-
ENSMUSG00000063514	4.1671	4.49513	0.110863	0.904185	0.953703	Gm6756	18	36920396	36922015	+	1620	processed_pseudogene	predicted gene 6756 [Source:MGI Symbol;Acc:MGI:3647509]	-
ENSMUSG00000041241	902.979	975.641	0.110794	0.522128	0.714415	Mul1	4	138434671	138442265	+	4000	protein_coding	mitochondrial ubiquitin ligase activator of NFKB 1 [Source:MGI Symbol;Acc:MGI:1915600]	-
ENSMUSG00000103206	1.95213	2.1209	0.110781	0.938396	1	Gm8515	3	67607206	67607781	-	576	processed_pseudogene	predicted gene 8515 [Source:MGI Symbol;Acc:MGI:3648243]	-
ENSMUSG00000021180	707.53	763.768	0.110771	0.525635	0.716772	Rps6ka5	12	100548439	100726983	-	11932	protein_coding	ribosomal protein S6 kinase, polypeptide 5 [Source:MGI Symbol;Acc:MGI:1920336]	-
ENSMUSG00000051499	50.7309	54.7905	0.110649	0.735269	0.861179	Zfp786	6	47819266	47830867	-	5421	protein_coding	zinc finger protein 786 [Source:MGI Symbol;Acc:MGI:3026883]	zf-C2H2
ENSMUSG00000024259	1782.58	1924.22	0.110598	0.450253	0.65878	Slc25a46	18	31580168	31609902	-	4371	protein_coding	solute carrier family 25, member 46 [Source:MGI Symbol;Acc:MGI:1914703]	-
ENSMUSG00000014769	2427.41	2620.85	0.110573	0.323253	0.544358	Psmb1	17	15475021	15499751	-	4595	protein_coding	proteasome (prosome, macropain) subunit, beta type 1 [Source:MGI Symbol;Acc:MGI:104884]	-
ENSMUSG00000030083	547.948	591.986	0.110527	0.455772	0.662694	Abtb1	6	88835914	88841984	-	4862	protein_coding	ankyrin repeat and BTB (POZ) domain containing 1 [Source:MGI Symbol;Acc:MGI:1933148]	-
ENSMUSG00000024515	597.781	645.483	0.110509	0.430463	0.641883	Smad4	18	73639009	73703780	-	3712	protein_coding	SMAD family member 4 [Source:MGI Symbol;Acc:MGI:894293]	MH1
ENSMUSG00000002957	2197.01	2371.35	0.110401	0.293749	0.512758	Ap2a2	7	141562173	141633011	+	5663	protein_coding	adaptor-related protein complex 2, alpha 2 subunit [Source:MGI Symbol;Acc:MGI:101920]	-
ENSMUSG00000022362	2.24767	2.41146	0.110395	0.940805	1	Gm29394	15	58028243	58076425	-	1732	protein_coding	predicted gene 29394 [Source:MGI Symbol;Acc:MGI:5580100]	-
ENSMUSG00000087652	6.40131	6.97902	0.110336	0.897095	0.949914	Gm15918	14	63602524	63607372	-	689	antisense	predicted gene 15918 [Source:MGI Symbol;Acc:MGI:3801738]	-
ENSMUSG00000062627	491.851	530.524	0.110323	0.467595	0.672142	Mysm1	4	94942040	94979100	-	8946	protein_coding	myb-like, SWIRM and MPN domains 1 [Source:MGI Symbol;Acc:MGI:2444584]	MYB
ENSMUSG00000036112	1963.8	2119.9	0.110292	0.304448	0.524184	Metap2	10	93858489	93897093	-	7654	protein_coding	methionine aminopeptidase 2 [Source:MGI Symbol;Acc:MGI:1929701]	-
ENSMUSG00000038965	3004.97	3243.05	0.110211	0.46988	0.673668	Ube2l3	16	17152013	17202649	-	5841	protein_coding	ubiquitin-conjugating enzyme E2L 3 [Source:MGI Symbol;Acc:MGI:109240]	-
ENSMUSG00000090125	181.159	195.873	0.110197	0.722653	0.853771	Pou3f1	4	124656807	124660655	+	3849	protein_coding	POU domain, class 3, transcription factor 1 [Source:MGI Symbol;Acc:MGI:101896]	Pou
ENSMUSG00000032867	902.62	974.892	0.110167	0.474453	0.677077	Fbxw8	5	118064965	118155464	-	5525	protein_coding	F-box and WD-40 domain protein 8 [Source:MGI Symbol;Acc:MGI:1923041]	-
ENSMUSG00000005779	2372.81	2561.66	0.110071	0.404136	0.620824	Psmb4	3	94884093	94886961	-	1951	protein_coding	proteasome (prosome, macropain) subunit, beta type 4 [Source:MGI Symbol;Acc:MGI:1098257]	-
ENSMUSG00000032437	1528.88	1649.93	0.110029	0.314151	0.535027	Stt3b	9	115242581	115310421	-	4221	protein_coding	STT3, subunit of the oligosaccharyltransferase complex, homolog B (S. cerevisiae) [Source:MGI Symbol;Acc:MGI:1915542]	-
ENSMUSG00000085891	27.3112	29.2126	0.109932	0.825268	0.91184	Gm14634	X	12762278	12821492	+	2622	processed_transcript	predicted gene 14634 [Source:MGI Symbol;Acc:MGI:3705147]	-
ENSMUSG00000036948	1052.13	1136.08	0.109902	0.492541	0.690638	BC037034	5	138259656	138264033	-	3847	protein_coding	cDNA sequence BC037034 [Source:MGI Symbol;Acc:MGI:2385896]	-
ENSMUSG00000088248	2.23476	2.47574	0.109886	0.941034	1	Mir1969	8	70925525	70925618	+	94	miRNA	microRNA 1969 [Source:MGI Symbol;Acc:MGI:3837216]	-
ENSMUSG00000001576	1167.77	1259.94	0.109807	0.343252	0.563084	Ergic1	17	26561489	26656931	+	6456	protein_coding	endoplasmic reticulum-golgi intermediate compartment (ERGIC) 1 [Source:MGI Symbol;Acc:MGI:1914708]	-
ENSMUSG00000027573	660.955	712.804	0.109806	0.370141	0.589115	Gid8	2	180710117	180718733	+	2464	protein_coding	GID complex subunit 8 [Source:MGI Symbol;Acc:MGI:1923675]	-
ENSMUSG00000012114	754.693	814.282	0.109756	0.41772	0.631806	Med15	16	17651208	17732891	-	11642	protein_coding	mediator complex subunit 15 [Source:MGI Symbol;Acc:MGI:2137379]	-
ENSMUSG00000046862	297.289	320.842	0.109743	0.468543	0.672657	Pramef8	4	143412426	143421091	+	4176	protein_coding	PRAME family member 8 [Source:MGI Symbol;Acc:MGI:2140473]	-
ENSMUSG00000020932	42869.4	46256.5	0.109718	0.472686	0.676183	Gfap	11	102887336	102900912	-	4218	protein_coding	glial fibrillary acidic protein [Source:MGI Symbol;Acc:MGI:95697]	-
ENSMUSG00000027349	616.979	666.289	0.109671	0.508759	0.703714	Fam98b	2	117249739	117271540	+	3390	protein_coding	family with sequence similarity 98, member B [Source:MGI Symbol;Acc:MGI:1915465]	-
ENSMUSG00000006423	871.162	939.634	0.109516	0.40772	0.624389	C330007P06Rik	X	36823737	36874111	-	7424	protein_coding	RIKEN cDNA C330007P06 gene [Source:MGI Symbol;Acc:MGI:1924894]	-
ENSMUSG00000046441	145.095	156.565	0.109515	0.585972	0.764239	Cmtr2	8	110215665	110224486	+	4115	protein_coding	cap methyltransferase 2 [Source:MGI Symbol;Acc:MGI:2384580]	-
ENSMUSG00000003099	1815.26	1959.17	0.109489	0.46079	0.666384	Ppp5c	7	17004640	17027924	-	3136	protein_coding	protein phosphatase 5, catalytic subunit [Source:MGI Symbol;Acc:MGI:102666]	-
ENSMUSG00000021022	420.502	453.267	0.109442	0.517191	0.710623	Ppp2r3c	12	55278991	55302998	-	5923	protein_coding	protein phosphatase 2, regulatory subunit B'', gamma [Source:MGI Symbol;Acc:MGI:1930009]	-
ENSMUSG00000029504	252.532	272.301	0.109424	0.484769	0.684629	Ddx51	5	110653451	110660496	+	5248	protein_coding	DEAD (Asp-Glu-Ala-Asp) box polypeptide 51 [Source:MGI Symbol;Acc:MGI:1916913]	-
ENSMUSG00000034035	33.7798	36.3615	0.10942	0.775718	0.885229	Ccdc17	4	116596654	116600266	+	2634	protein_coding	coiled-coil domain containing 17 [Source:MGI Symbol;Acc:MGI:1915667]	-
ENSMUSG00000029016	2466.85	2661.07	0.109416	0.328351	0.549218	Clcn6	4	148004259	148038821	-	5933	protein_coding	chloride channel, voltage-sensitive 6 [Source:MGI Symbol;Acc:MGI:1347049]	-
ENSMUSG00000097193	9.24861	9.9742	0.109409	0.879903	0.941483	Gm26664	8	84665128	84669406	+	705	lincRNA	predicted gene, 26664 [Source:MGI Symbol;Acc:MGI:5477158]	-
ENSMUSG00000030850	1164.57	1256.05	0.109405	0.324728	0.545523	Ate1	7	130391493	130520369	-	5579	protein_coding	arginyltransferase 1 [Source:MGI Symbol;Acc:MGI:1333870]	-
ENSMUSG00000087674	33.656	36.3932	0.109393	0.770564	0.88133	4930447M23Rik	2	19344317	19351050	+	1776	lincRNA	RIKEN cDNA 4930447M23 gene [Source:MGI Symbol;Acc:MGI:1918902]	-
ENSMUSG00000073207	83.1307	89.895	0.10938	0.63591	0.799355	Ccdc160	X	52791200	52799468	+	1536	protein_coding	coiled-coil domain containing 160 [Source:MGI Symbol;Acc:MGI:3588225]	-
ENSMUSG00000027684	59.6047	64.1795	0.109181	0.69957	0.839319	Mecom	3	29951296	30548008	-	12427	protein_coding	MDS1 and EVI1 complex locus [Source:MGI Symbol;Acc:MGI:95457]	zf-C2H2
ENSMUSG00000028467	1042.75	1124.93	0.109133	0.360508	0.579896	Gba2	4	43566928	43578873	-	4481	protein_coding	glucosidase beta 2 [Source:MGI Symbol;Acc:MGI:2654325]	-
ENSMUSG00000072915	314.014	338.312	0.109	0.543966	0.731586	Gm12258	11	58847158	58861956	+	4429	protein_coding	predicted gene 12258 [Source:MGI Symbol;Acc:MGI:3651534]	zf-C2H2
ENSMUSG00000039652	1656.88	1786.32	0.108991	0.459143	0.664927	Cpeb3	19	37021291	37208601	-	7414	protein_coding	cytoplasmic polyadenylation element binding protein 3 [Source:MGI Symbol;Acc:MGI:2443075]	-
ENSMUSG00000026335	2598.64	2802.43	0.108989	0.307798	0.528081	Pam	1	97795114	98095646	-	11892	protein_coding	peptidylglycine alpha-amidating monooxygenase [Source:MGI Symbol;Acc:MGI:97475]	-
ENSMUSG00000095403	44.692	47.9973	0.108891	0.735687	0.861388	Gm21092	8	20567597	20582771	+	955	unprocessed_pseudogene	predicted gene, 21092 [Source:MGI Symbol;Acc:MGI:5434447]	-
ENSMUSG00000042628	850.441	917.749	0.108823	0.387598	0.604913	Zfyve1	12	83546558	83597222	-	8343	protein_coding	zinc finger, FYVE domain containing 1 [Source:MGI Symbol;Acc:MGI:3026685]	-
ENSMUSG00000035849	1198.54	1291.75	0.108798	0.468005	0.67238	Krt222	11	99232761	99244085	-	3292	protein_coding	keratin 222 [Source:MGI Symbol;Acc:MGI:2442728]	-
ENSMUSG00000083411	83.1715	89.317	0.108719	0.735131	0.861137	Rpl30-ps10	X	71803688	71804034	+	347	processed_pseudogene	ribosomal protein L30, pseudogene 10 [Source:MGI Symbol;Acc:MGI:3646270]	-
ENSMUSG00000024959	325.088	351.112	0.108692	0.529317	0.719604	Bad	19	6941861	6951898	+	2007	protein_coding	BCL2-associated agonist of cell death [Source:MGI Symbol;Acc:MGI:1096330]	-
ENSMUSG00000032500	312.029	336.564	0.108577	0.508927	0.703896	Dclk3	9	111439081	111489118	+	3005	protein_coding	doublecortin-like kinase 3 [Source:MGI Symbol;Acc:MGI:3039580]	-
ENSMUSG00000016200	205.279	220.981	0.108574	0.554987	0.739995	Syt14	1	192891233	193035775	-	11932	protein_coding	synaptotagmin XIV [Source:MGI Symbol;Acc:MGI:2444490]	-
ENSMUSG00000033618	503.9	542.704	0.108546	0.479786	0.681034	Map3k13	16	21794346	21933439	+	8714	protein_coding	mitogen-activated protein kinase kinase kinase 13 [Source:MGI Symbol;Acc:MGI:2444243]	-
ENSMUSG00000021012	921.661	993.127	0.10854	0.477403	0.679189	Zc3h14	12	98746964	98787753	+	7891	protein_coding	zinc finger CCCH type containing 14 [Source:MGI Symbol;Acc:MGI:1919824]	-
ENSMUSG00000019471	2155.26	2324.25	0.108385	0.48851	0.68708	Cdc37	9	21133222	21149982	-	8194	protein_coding	cell division cycle 37 [Source:MGI Symbol;Acc:MGI:109531]	-
ENSMUSG00000027259	352.191	379.491	0.108341	0.499083	0.695671	Adal	2	121140428	121156680	+	5317	protein_coding	adenosine deaminase-like [Source:MGI Symbol;Acc:MGI:1923144]	-
ENSMUSG00000063160	628.125	677.618	0.108257	0.541308	0.729356	Numbl	7	27258433	27282144	+	8673	protein_coding	numb-like [Source:MGI Symbol;Acc:MGI:894702]	-
ENSMUSG00000000253	1226.47	1322.62	0.108244	0.455717	0.662694	Gmpr	13	45507444	45553800	+	2323	protein_coding	guanosine monophosphate reductase [Source:MGI Symbol;Acc:MGI:1913605]	-
ENSMUSG00000037257	821.646	885.892	0.108198	0.385045	0.602802	Aagab	9	63602660	63644588	+	5681	protein_coding	alpha- and gamma-adaptin binding protein [Source:MGI Symbol;Acc:MGI:1914189]	-
ENSMUSG00000020810	1711.98	1845.57	0.108093	0.509247	0.704131	Cygb	11	116645595	116654313	-	2331	protein_coding	cytoglobin [Source:MGI Symbol;Acc:MGI:2149481]	-
ENSMUSG00000044573	1134.58	1222.66	0.108085	0.47297	0.676238	Acp1	12	30893326	30911589	-	3634	protein_coding	acid phosphatase 1, soluble [Source:MGI Symbol;Acc:MGI:87881]	-
ENSMUSG00000031772	546.581	588.577	0.108071	0.462667	0.668097	Cntnap4	8	112570043	112882717	+	6281	protein_coding	contactin associated protein-like 4 [Source:MGI Symbol;Acc:MGI:2183572]	-
ENSMUSG00000031591	1143.22	1231.93	0.108059	0.491141	0.689586	Asah1	8	41340197	41374773	-	3390	protein_coding	N-acylsphingosine amidohydrolase 1 [Source:MGI Symbol;Acc:MGI:1277124]	-
ENSMUSG00000031601	947.431	1020.72	0.10802	0.498565	0.695351	Cnot7	8	40492540	40515847	-	5821	protein_coding	CCR4-NOT transcription complex, subunit 7 [Source:MGI Symbol;Acc:MGI:1298230]	-
ENSMUSG00000102465	3.10005	3.32908	0.10799	0.928546	1	Gm38198	1	25735389	25738969	-	3581	TEC	predicted gene, 38198 [Source:MGI Symbol;Acc:MGI:5611426]	-
ENSMUSG00000020377	12.3658	13.365	0.107942	0.886405	0.944786	Ltc4s	11	50236461	50238616	-	1014	protein_coding	leukotriene C4 synthase [Source:MGI Symbol;Acc:MGI:107498]	-
ENSMUSG00000041837	403.668	435.564	0.107937	0.572972	0.753964	Pdcd7	9	65346104	65359643	+	2498	protein_coding	programmed cell death 7 [Source:MGI Symbol;Acc:MGI:1859170]	-
ENSMUSG00000000708	1259.57	1356.92	0.107903	0.507638	0.70284	Kat2b	17	53566861	53672720	+	4867	protein_coding	K(lysine) acetyltransferase 2B [Source:MGI Symbol;Acc:MGI:1343094]	-
ENSMUSG00000022378	2165.08	2332.58	0.107869	0.356774	0.57602	Fam49b	15	63929097	64060478	-	11412	protein_coding	family with sequence similarity 49, member B [Source:MGI Symbol;Acc:MGI:1923520]	-
ENSMUSG00000112693	5.13921	5.62597	0.107808	0.908878	0.956246	Gm5512	19	12905320	12906841	+	1522	transcribed_unprocessed_pseudogene	predicted gene 5512 [Source:MGI Symbol;Acc:MGI:3645436]	-
ENSMUSG00000028114	403.896	435.537	0.107768	0.437186	0.648297	Mettl14	3	123368297	123386108	-	7419	protein_coding	methyltransferase like 14 [Source:MGI Symbol;Acc:MGI:2442926]	-
ENSMUSG00000058922	234.174	252.217	0.107752	0.593416	0.769314	Gm10052	9	123689233	123690192	-	960	processed_pseudogene	predicted pseudogene 10052 [Source:MGI Symbol;Acc:MGI:3704348]	-
ENSMUSG00000028670	1077.73	1161.84	0.107744	0.619555	0.787007	Lypla2	4	135968224	135972626	-	2054	protein_coding	lysophospholipase 2 [Source:MGI Symbol;Acc:MGI:1347000]	-
ENSMUSG00000033653	1046.4	1127.13	0.107738	0.383323	0.60126	Vps8	16	21423118	21644680	+	8279	protein_coding	VPS8 CORVET complex subunit [Source:MGI Symbol;Acc:MGI:2146407]	-
ENSMUSG00000061410	792.32	853.927	0.107587	0.544762	0.73188	Zcchc14	8	121598703	121652901	-	7780	protein_coding	zinc finger, CCHC domain containing 14 [Source:MGI Symbol;Acc:MGI:2159407]	-
ENSMUSG00000031150	119.367	128.682	0.107521	0.682465	0.829325	Ccdc120	X	7731714	7750905	-	4165	protein_coding	coiled-coil domain containing 120 [Source:MGI Symbol;Acc:MGI:1859619]	-
ENSMUSG00000021504	405.217	436.575	0.10748	0.45996	0.665833	B4galt7	13	55599896	55610443	+	2896	protein_coding	xylosylprotein beta1,4-galactosyltransferase, polypeptide 7 (galactosyltransferase I) [Source:MGI Symbol;Acc:MGI:2384987]	-
ENSMUSG00000057710	4.84264	5.13849	0.107464	0.905889	0.954716	9630041A04Rik	9	101861841	101943228	+	1784	protein_coding	RIKEN cDNA 9630041A04 gene [Source:MGI Symbol;Acc:MGI:3045242]	-
ENSMUSG00000069910	22.0402	23.8254	0.107355	0.827275	0.912908	Spdl1	11	34809190	34833641	-	3460	protein_coding	spindle apparatus coiled-coil protein 1 [Source:MGI Symbol;Acc:MGI:1917635]	-
ENSMUSG00000015755	1245.94	1341.77	0.107337	0.583669	0.762477	Tab2	10	7905653	7956230	-	6135	protein_coding	TGF-beta activated kinase 1/MAP3K7 binding protein 2 [Source:MGI Symbol;Acc:MGI:1915902]	-
ENSMUSG00000100396	19.9755	21.5481	0.107289	0.80763	0.902626	Gm29367	4	141875707	141877033	+	1327	lincRNA	predicted gene 29367 [Source:MGI Symbol;Acc:MGI:5580073]	-
ENSMUSG00000026851	1058.84	1141.15	0.10721	0.599536	0.772693	BC005624	2	30972177	30982201	-	3280	protein_coding	cDNA sequence BC005624 [Source:MGI Symbol;Acc:MGI:2385132]	-
ENSMUSG00000031783	715.265	770.12	0.107094	0.475935	0.678164	Polr2c	8	94857450	94873535	+	5256	protein_coding	polymerase (RNA) II (DNA directed) polypeptide C [Source:MGI Symbol;Acc:MGI:109299]	-
ENSMUSG00000032382	1710.07	1841.97	0.106958	0.401133	0.618132	Snx1	9	66088133	66126587	-	4339	protein_coding	sorting nexin 1 [Source:MGI Symbol;Acc:MGI:1928395]	-
ENSMUSG00000102117	3.23973	3.46987	0.106888	0.918652	1	Rpsa-ps1	1	163623793	163624678	+	886	processed_pseudogene	ribosomal protein SA, pseudogene 1 [Source:MGI Symbol;Acc:MGI:3644886]	-
ENSMUSG00000027692	1929.59	2077.46	0.106543	0.379767	0.597725	Tnik	3	28263214	28675858	+	19282	protein_coding	TRAF2 and NCK interacting kinase [Source:MGI Symbol;Acc:MGI:1916264]	-
ENSMUSG00000090179	1.2739	1.34694	0.106495	0.953654	1	Gm16307	7	6405175	6405384	-	210	processed_pseudogene	predicted gene 16307 [Source:MGI Symbol;Acc:MGI:3826556]	-
ENSMUSG00000049811	58.6121	63.2058	0.106408	0.700138	0.839426	Fam161a	11	23007531	23030788	+	4396	protein_coding	family with sequence similarity 161, member A [Source:MGI Symbol;Acc:MGI:1921123]	-
ENSMUSG00000044337	156.123	167.825	0.106407	0.736626	0.861998	Ackr3	1	90203980	90216751	+	3348	protein_coding	atypical chemokine receptor 3 [Source:MGI Symbol;Acc:MGI:109562]	-
ENSMUSG00000007815	2754.33	2965.28	0.106362	0.410173	0.626155	Rhoa	9	108306129	108337934	+	7494	protein_coding	ras homolog family member A [Source:MGI Symbol;Acc:MGI:1096342]	-
ENSMUSG00000031574	159.359	171.41	0.106255	0.614772	0.783208	Star	8	25806555	25815982	+	4113	protein_coding	steroidogenic acute regulatory protein [Source:MGI Symbol;Acc:MGI:102760]	-
ENSMUSG00000112248	1.33763	1.41733	0.10614	0.956062	1	Gm47910	10	33580688	33583829	-	3142	TEC	predicted gene, 47910 [Source:MGI Symbol;Acc:MGI:6097155]	-
ENSMUSG00000075391	7.8484	8.4635	0.106061	0.887098	0.945189	Gm13443	2	35340409	35340963	+	555	processed_pseudogene	predicted gene 13443 [Source:MGI Symbol;Acc:MGI:3649615]	-
ENSMUSG00000039850	498.532	536.839	0.105848	0.448396	0.657187	Endov	11	119491347	119511437	+	6138	protein_coding	endonuclease V [Source:MGI Symbol;Acc:MGI:2444688]	-
ENSMUSG00000026500	12.0743	13.1637	0.105727	0.86559	0.934206	Cox20	1	178319130	178322693	+	883	protein_coding	cytochrome c oxidase assembly protein 20 [Source:MGI Symbol;Acc:MGI:1913609]	-
ENSMUSG00000088139	9.51041	10.1644	0.105721	0.897376	0.950055	Gm27343	2	152417262	152417324	+	63	snRNA	predicted gene, 27343 [Source:MGI Symbol;Acc:MGI:5530725]	-
ENSMUSG00000033554	158.199	169.987	0.105693	0.578211	0.758424	Dph5	3	115887837	115934361	+	8027	protein_coding	diphthamide biosynthesis 5 [Source:MGI Symbol;Acc:MGI:1916990]	-
ENSMUSG00000116632	65.0692	70.055	0.1056	0.688828	0.833275	AC126457.1	16	21331902	21333356	-	1455	transcribed_processed_pseudogene	NSE3 homolog, SMC5-SMC6 complex component (Nsmce3) pseudogene	-
ENSMUSG00000041153	358.187	385.103	0.105594	0.510462	0.704957	Osgin2	4	15997121	16013888	-	5571	protein_coding	oxidative stress induced growth inhibitor family member 2 [Source:MGI Symbol;Acc:MGI:2384798]	-
ENSMUSG00000016344	656.42	706.707	0.105551	0.478896	0.680571	Ppdpf	2	181187247	181188771	+	1336	protein_coding	pancreatic progenitor cell differentiation and proliferation factor [Source:MGI Symbol;Acc:MGI:1913746]	-
ENSMUSG00000062040	280.275	301.302	0.105468	0.505239	0.700906	Zfp27	7	29893333	29906572	-	4224	protein_coding	zinc finger protein 27 [Source:MGI Symbol;Acc:MGI:99174]	zf-C2H2
ENSMUSG00000024319	1136.35	1223.21	0.105458	0.431872	0.643038	Vps52	17	33955812	33966984	+	3876	protein_coding	VPS52 GARP complex subunit [Source:MGI Symbol;Acc:MGI:1330304]	-
ENSMUSG00000035173	1422.43	1529.56	0.105286	0.38666	0.604183	Ccdc186	19	56787481	56822190	-	6899	protein_coding	coiled-coil domain containing 186 [Source:MGI Symbol;Acc:MGI:2445022]	-
ENSMUSG00000074766	105.315	113.452	0.105202	0.860458	0.931535	Ism1	2	139678178	139758581	+	2965	protein_coding	isthmin 1, angiogenesis inhibitor [Source:MGI Symbol;Acc:MGI:2442963]	-
ENSMUSG00000094443	2.83209	2.98239	0.105198	0.938164	1	Sgo2b	8	63924694	63952248	-	3817	protein_coding	shugoshin 2B [Source:MGI Symbol;Acc:MGI:3644562]	-
ENSMUSG00000042348	277.54	297.803	0.105173	0.64481	0.804141	Arl15	13	113794505	114157461	+	3515	protein_coding	ADP-ribosylation factor-like 15 [Source:MGI Symbol;Acc:MGI:2442308]	-
ENSMUSG00000037419	8821.13	9487.72	0.105163	0.368083	0.58727	Endod1	9	14353990	14381507	-	4645	protein_coding	endonuclease domain containing 1 [Source:MGI Symbol;Acc:MGI:1919196]	-
ENSMUSG00000020521	207.641	223.107	0.105043	0.560053	0.74387	Rnft1	11	86484657	86499025	+	4719	protein_coding	ring finger protein, transmembrane 1 [Source:MGI Symbol;Acc:MGI:1924142]	-
ENSMUSG00000083012	610.83	657.258	0.104999	0.447939	0.656667	Fam220a	5	143548706	143564531	+	4475	protein_coding	family with sequence similarity 220, member A [Source:MGI Symbol;Acc:MGI:1914488]	-
ENSMUSG00000039840	924.532	994.132	0.104966	0.416963	0.631323	Epg5	18	77938467	78035027	+	9672	protein_coding	ectopic P-granules autophagy protein 5 homolog (C. elegans) [Source:MGI Symbol;Acc:MGI:1918673]	-
ENSMUSG00000036097	592.197	636.986	0.10488	0.437395	0.648426	Slf2	19	44931119	44983787	+	6880	protein_coding	SMC5-SMC6 complex localization factor 2 [Source:MGI Symbol;Acc:MGI:1924968]	-
ENSMUSG00000033728	464.668	499.978	0.104774	0.476435	0.678575	Lrrc14	15	76710623	76717699	+	5647	protein_coding	leucine rich repeat containing 14 [Source:MGI Symbol;Acc:MGI:2445060]	-
ENSMUSG00000097350	75.5718	81.2598	0.104712	0.715103	0.848994	4732491K20Rik	17	12318853	12327250	+	3174	bidirectional_promoter_lncRNA	RIKEN cDNA 4732491K20 gene [Source:MGI Symbol;Acc:MGI:3026975]	-
ENSMUSG00000029101	306.599	329.748	0.104711	0.529616	0.719756	Rgs12	5	34949445	35039644	+	8487	protein_coding	regulator of G-protein signaling 12 [Source:MGI Symbol;Acc:MGI:1918979]	-
ENSMUSG00000104272	1.93865	2.09386	0.104644	0.947228	1	Gm38297	9	100703213	100704269	+	1057	TEC	predicted gene, 38297 [Source:MGI Symbol;Acc:MGI:5611525]	-
ENSMUSG00000021114	3345.8	3597.18	0.104585	0.348049	0.567877	Atp6v1d	12	78840725	78861638	-	4602	protein_coding	ATPase, H+ transporting, lysosomal V1 subunit D [Source:MGI Symbol;Acc:MGI:1921084]	-
ENSMUSG00000048076	5205.89	5597.34	0.104482	0.431498	0.642729	Arf1	11	59211412	59228270	-	2089	protein_coding	ADP-ribosylation factor 1 [Source:MGI Symbol;Acc:MGI:99431]	-
ENSMUSG00000079658	1477.07	1588.12	0.10448	0.483062	0.682968	Eloc	1	16641725	16657042	-	3026	protein_coding	elongin C [Source:MGI Symbol;Acc:MGI:1915173]	-
ENSMUSG00000083305	0.980261	1.05841	0.104411	0.961023	1	Gm13315	2	14721134	14722124	+	991	processed_pseudogene	predicted gene 13315 [Source:MGI Symbol;Acc:MGI:3651096]	-
ENSMUSG00000042167	312.753	335.971	0.1044	0.543163	0.731058	Papd4	13	93146282	93192385	-	4173	protein_coding	PAP associated domain containing 4 [Source:MGI Symbol;Acc:MGI:2140950]	-
ENSMUSG00000030629	748.927	805.142	0.104342	0.413594	0.628963	Zfand6	7	84613766	84689959	-	4508	protein_coding	zinc finger, AN1-type domain 6 [Source:MGI Symbol;Acc:MGI:1929510]	-
ENSMUSG00000092558	353.295	379.914	0.104342	0.500719	0.697094	Med20	17	47611582	47624418	+	7324	protein_coding	mediator complex subunit 20 [Source:MGI Symbol;Acc:MGI:1929648]	-
ENSMUSG00000034252	1105.25	1188.04	0.10434	0.431977	0.643096	Senp6	9	80066903	80144953	+	7016	protein_coding	SUMO/sentrin specific peptidase 6 [Source:MGI Symbol;Acc:MGI:1922075]	-
ENSMUSG00000083093	4.87004	5.16554	0.10429	0.914503	0.958903	Gm15385	X	75459963	75485753	+	667	unprocessed_pseudogene	predicted gene 15385 [Source:MGI Symbol;Acc:MGI:3705807]	-
ENSMUSG00000021775	2217.05	2382.7	0.104246	0.478381	0.680191	Nr1d2	14	18204054	18239127	-	5409	protein_coding	nuclear receptor subfamily 1, group D, member 2 [Source:MGI Symbol;Acc:MGI:2449205]	THR-like
ENSMUSG00000038970	2327.01	2500.89	0.104187	0.405396	0.621868	Lmtk2	5	144100436	144188204	+	8114	protein_coding	lemur tyrosine kinase 2 [Source:MGI Symbol;Acc:MGI:3036247]	-
ENSMUSG00000027193	1671.02	1795.76	0.103975	0.473247	0.676257	Api5	2	94411682	94438136	-	4545	protein_coding	apoptosis inhibitor 5 [Source:MGI Symbol;Acc:MGI:1888993]	-
ENSMUSG00000055720	1108.09	1190.52	0.103949	0.465867	0.670708	Ubl7	9	57910979	57929968	+	2402	protein_coding	ubiquitin-like 7 (bone marrow stromal cell-derived) [Source:MGI Symbol;Acc:MGI:1916709]	-
ENSMUSG00000004113	965.097	1037.11	0.103883	0.49607	0.693326	Cacna1b	2	24603887	24763152	-	9942	protein_coding	calcium channel, voltage-dependent, N type, alpha 1B subunit [Source:MGI Symbol;Acc:MGI:88296]	-
ENSMUSG00000031669	73.4472	78.8219	0.103872	0.673142	0.823394	Gins3	8	95633453	95645060	+	2709	protein_coding	GINS complex subunit 3 (Psf3 homolog) [Source:MGI Symbol;Acc:MGI:1926083]	-
ENSMUSG00000074282	120.91	129.762	0.10379	0.610887	0.78086	Zfp94	7	24301704	24316666	-	3510	protein_coding	zinc finger protein 94 [Source:MGI Symbol;Acc:MGI:107610]	zf-C2H2
ENSMUSG00000083027	9.08258	9.66066	0.103785	0.906526	0.954915	Gm13140	4	146942476	146945825	+	3151	processed_pseudogene	predicted gene 13140 [Source:MGI Symbol;Acc:MGI:3649297]	-
ENSMUSG00000061787	1788.48	1922.72	0.103771	0.480419	0.681129	Rps17	7	81342732	81345254	-	1274	protein_coding	ribosomal protein S17 [Source:MGI Symbol;Acc:MGI:1309526]	-
ENSMUSG00000036180	841.909	904.892	0.103698	0.398261	0.615276	Gatad2a	8	69907076	69996384	-	5589	protein_coding	GATA zinc finger domain containing 2A [Source:MGI Symbol;Acc:MGI:2384585]	-
ENSMUSG00000062762	1333.01	1432.27	0.103665	0.391417	0.60846	Ei24	9	36779159	36797393	-	4868	protein_coding	etoposide induced 2.4 mRNA [Source:MGI Symbol;Acc:MGI:108090]	-
ENSMUSG00000000751	1286.91	1382.82	0.103565	0.34551	0.564977	Rpa1	11	75298166	75348324	-	5578	protein_coding	replication protein A1 [Source:MGI Symbol;Acc:MGI:1915525]	-
ENSMUSG00000116875	527.561	566.51	0.103545	0.543656	0.731515	AC115954.1	16	24529394	24530362	+	969	processed_pseudogene	mortality factor 4 like 1 (Morf4l1) pseudogene	-
ENSMUSG00000049680	1076.59	1157.19	0.103517	0.440926	0.651337	Urgcp	11	5713417	5762376	-	5871	protein_coding	upregulator of cell proliferation [Source:MGI Symbol;Acc:MGI:1919296]	-
ENSMUSG00000039713	431.553	463.872	0.103462	0.562226	0.745758	Plekhg5	4	152072498	152115400	+	4945	protein_coding	pleckstrin homology domain containing, family G (with RhoGef domain) member 5 [Source:MGI Symbol;Acc:MGI:2652860]	-
ENSMUSG00000055024	975.759	1048.06	0.10338	0.450269	0.65878	Ep300	15	81585351	81652077	+	14273	protein_coding	E1A binding protein p300 [Source:MGI Symbol;Acc:MGI:1276116]	-
ENSMUSG00000022391	3502.33	3762.76	0.103361	0.413533	0.628944	Rangap1	15	81704248	81745530	-	4863	protein_coding	RAN GTPase activating protein 1 [Source:MGI Symbol;Acc:MGI:103071]	-
ENSMUSG00000022570	399.533	429.032	0.103333	0.469237	0.673197	Tsta3	15	75924676	75929832	-	2906	protein_coding	tissue specific transplantation antigen P35B [Source:MGI Symbol;Acc:MGI:98857]	-
ENSMUSG00000094152	33.21	35.6687	0.103257	0.770394	0.881282	Slc6a16	7	45241085	45273367	+	3024	protein_coding	solute carrier family 6, member 16 [Source:MGI Symbol;Acc:MGI:2685930]	-
ENSMUSG00000040928	579.756	622.521	0.1032	0.486347	0.685652	S100pbp	4	129148005	129189727	-	9448	protein_coding	S100P binding protein [Source:MGI Symbol;Acc:MGI:1921898]	-
ENSMUSG00000064177	25.6239	27.4553	0.103128	0.798915	0.897919	Ghrl	6	113716119	113719880	-	1079	protein_coding	ghrelin [Source:MGI Symbol;Acc:MGI:1930008]	-
ENSMUSG00000006800	2771.62	2977.78	0.103127	0.402548	0.619392	Sulf2	2	166073089	166155663	-	5871	protein_coding	sulfatase 2 [Source:MGI Symbol;Acc:MGI:1919293]	-
ENSMUSG00000027881	677.243	728.147	0.103088	0.489846	0.68837	Prpf38b	3	108902805	108911727	-	6949	protein_coding	PRP38 pre-mRNA processing factor 38 (yeast) domain containing B [Source:MGI Symbol;Acc:MGI:1914171]	-
ENSMUSG00000022237	30.8754	33.0009	0.103045	0.79757	0.897456	Ankrd33b	15	31291478	31367726	-	8761	protein_coding	ankyrin repeat domain 33B [Source:MGI Symbol;Acc:MGI:1917904]	-
ENSMUSG00000033389	3858.2	4143.02	0.102886	0.415721	0.630283	Arhgap44	11	65002039	65162961	-	5819	protein_coding	Rho GTPase activating protein 44 [Source:MGI Symbol;Acc:MGI:2144423]	-
ENSMUSG00000035266	180.941	194.22	0.102882	0.571597	0.752772	Helq	5	100762145	100798598	-	5069	protein_coding	helicase, POLQ-like [Source:MGI Symbol;Acc:MGI:2176740]	-
ENSMUSG00000022253	1795.2	1927.86	0.102862	0.414176	0.629327	Nadk2	15	9071260	9110891	+	5118	protein_coding	NAD kinase 2, mitochondrial [Source:MGI Symbol;Acc:MGI:1915896]	-
ENSMUSG00000073400	1.86843	2.01938	0.102827	0.94106	1	Trim10	17	36869574	36877833	+	2245	protein_coding	tripartite motif-containing 10 [Source:MGI Symbol;Acc:MGI:1338757]	-
ENSMUSG00000045038	2534.09	2720.72	0.102779	0.408635	0.624847	Prkce	17	86167785	86657919	+	7261	protein_coding	protein kinase C, epsilon [Source:MGI Symbol;Acc:MGI:97599]	-
ENSMUSG00000098134	146.73	157.713	0.102665	0.624073	0.790311	Rnf113a2	12	84417196	84418578	+	1383	protein_coding	ring finger protein 113A2 [Source:MGI Symbol;Acc:MGI:1913631]	-
ENSMUSG00000086859	155.862	167.873	0.102526	0.658384	0.812639	Snhg20	11	117076008	117078955	+	2795	lincRNA	small nucleolar RNA host gene 20 [Source:MGI Symbol;Acc:MGI:1924222]	-
ENSMUSG00000028572	393.416	422.309	0.10245	0.482488	0.682694	Hook1	4	95967240	96025413	+	8318	protein_coding	hook microtubule tethering protein 1 [Source:MGI Symbol;Acc:MGI:1925213]	-
ENSMUSG00000067279	1492.49	1602.13	0.102424	0.443979	0.653683	Ppp1r3c	19	36731737	36736653	-	2719	protein_coding	protein phosphatase 1, regulatory subunit 3C [Source:MGI Symbol;Acc:MGI:1858229]	-
ENSMUSG00000062846	6.73273	7.15584	0.102405	0.896576	0.949574	Gm14176	2	157901536	157902012	+	477	processed_pseudogene	predicted gene 14176 [Source:MGI Symbol;Acc:MGI:3650021]	-
ENSMUSG00000039168	169.843	182.522	0.10236	0.587594	0.765507	Dap	15	31224314	31274341	+	1925	protein_coding	death-associated protein [Source:MGI Symbol;Acc:MGI:1918190]	-
ENSMUSG00000108366	3.54976	3.84769	0.102187	0.932229	0.967457	Gm5586	7	16719116	16719910	-	795	processed_pseudogene	predicted gene 5586 [Source:MGI Symbol;Acc:MGI:3645853]	-
ENSMUSG00000094151	25.9415	27.7848	0.10218	0.820893	0.910125	Gm7233	14	43179867	43187988	+	1761	protein_coding	predicted gene 7233 [Source:MGI Symbol;Acc:MGI:3648176]	-
ENSMUSG00000020770	346.811	372.71	0.101979	0.525434	0.716613	Unk	11	116030322	116061214	+	4438	protein_coding	unkempt family zinc finger [Source:MGI Symbol;Acc:MGI:2442456]	-
ENSMUSG00000025410	3342.76	3588.18	0.101974	0.325487	0.546315	Dctn2	10	127266368	127281950	+	4795	protein_coding	dynactin 2 [Source:MGI Symbol;Acc:MGI:107733]	-
ENSMUSG00000063889	171.171	183.71	0.101962	0.631887	0.796115	Crem	18	3266048	3337748	-	5895	protein_coding	cAMP responsive element modulator [Source:MGI Symbol;Acc:MGI:88495]	TF_bZIP
ENSMUSG00000084941	30.2053	32.4964	0.101944	0.821496	0.910208	Gm11944	11	3308996	3320722	+	873	processed_transcript	predicted gene 11944 [Source:MGI Symbol;Acc:MGI:3702312]	-
ENSMUSG00000091957	32.288	34.7863	0.101911	0.7976	0.897456	Rps2-ps10	18	61259008	61259972	-	965	transcribed_processed_pseudogene	ribosomal protein S2, pseudogene 10 [Source:MGI Symbol;Acc:MGI:3645604]	-
ENSMUSG00000043673	468.005	501.762	0.101835	0.513023	0.706974	Kcns3	12	11090202	11151056	-	3164	protein_coding	potassium voltage-gated channel, delayed-rectifier, subfamily S, member 3 [Source:MGI Symbol;Acc:MGI:1098804]	-
ENSMUSG00000024292	156.459	168.08	0.101769	0.604768	0.776644	Cyp4f14	17	32905071	32917342	-	2405	protein_coding	cytochrome P450, family 4, subfamily f, polypeptide 14 [Source:MGI Symbol;Acc:MGI:1927669]	-
ENSMUSG00000024862	7052.89	7568.68	0.101737	0.418301	0.632157	Klc2	19	5107746	5118560	-	4134	protein_coding	kinesin light chain 2 [Source:MGI Symbol;Acc:MGI:107953]	-
ENSMUSG00000021339	1212.58	1300.69	0.101718	0.485858	0.685377	Mrs2	13	24987483	25020379	-	7621	protein_coding	MRS2 magnesium transporter [Source:MGI Symbol;Acc:MGI:2685748]	-
ENSMUSG00000054874	994.59	1067.77	0.101675	0.505991	0.701495	Pcnx3	19	5664635	5688908	-	8757	protein_coding	pecanex homolog 3 [Source:MGI Symbol;Acc:MGI:1861733]	-
ENSMUSG00000019312	12.3342	13.1829	0.101414	0.853566	0.928296	Grb7	11	98446394	98455373	+	3365	protein_coding	growth factor receptor bound protein 7 [Source:MGI Symbol;Acc:MGI:102683]	-
ENSMUSG00000054381	81.3779	87.3313	0.101355	0.685457	0.831256	Zfp747	7	127372537	127376050	-	2824	protein_coding	zinc finger protein 747 [Source:MGI Symbol;Acc:MGI:2443581]	zf-C2H2
ENSMUSG00000038855	4173.47	4477.36	0.101322	0.479501	0.681014	Itpkb	1	180330485	180424802	+	10463	protein_coding	inositol 1,4,5-trisphosphate 3-kinase B [Source:MGI Symbol;Acc:MGI:109235]	-
ENSMUSG00000106106	40059.3	42970.7	0.101209	0.839604	0.919967	CT010467.1	17	39846353	39848827	-	2466	rRNA	18s RNA, related sequence 5	-
ENSMUSG00000040270	156.171	167.218	0.101189	0.636243	0.799387	Bach2	4	32238804	32586108	+	9940	protein_coding	BTB and CNC homology, basic leucine zipper transcription factor 2 [Source:MGI Symbol;Acc:MGI:894679]	TF_bZIP
ENSMUSG00000022814	256.815	275.344	0.101168	0.545326	0.732305	Umps	16	33954782	33967038	-	3484	protein_coding	uridine monophosphate synthetase [Source:MGI Symbol;Acc:MGI:1298388]	-
ENSMUSG00000023791	153.092	164.059	0.101148	0.662044	0.815145	Pigx	16	32084416	32099740	-	2398	protein_coding	phosphatidylinositol glycan anchor biosynthesis, class X [Source:MGI Symbol;Acc:MGI:1919334]	-
ENSMUSG00000063145	186.068	199.358	0.101137	0.563678	0.746829	Bbs5	2	69647171	69667571	+	2445	protein_coding	Bardet-Biedl syndrome 5 (human) [Source:MGI Symbol;Acc:MGI:1919819]	-
ENSMUSG00000001228	11.8301	12.7053	0.101134	0.879463	0.941177	Uhrf1	17	56303321	56323486	+	4259	protein_coding	ubiquitin-like, containing PHD and RING finger domains, 1 [Source:MGI Symbol;Acc:MGI:1338889]	-
ENSMUSG00000015961	1541.19	1653.71	0.1011	0.390416	0.607715	Adss	1	177762962	177796511	-	4531	protein_coding	adenylosuccinate synthetase, non muscle [Source:MGI Symbol;Acc:MGI:87948]	-
ENSMUSG00000024712	2044.12	2192.28	0.101093	0.42653	0.638934	Rfk	19	17394043	17401349	+	2603	protein_coding	riboflavin kinase [Source:MGI Symbol;Acc:MGI:1914688]	-
ENSMUSG00000035572	432.319	463.602	0.101058	0.472964	0.676238	Dcaf10	4	45342101	45379759	+	7305	protein_coding	DDB1 and CUL4 associated factor 10 [Source:MGI Symbol;Acc:MGI:2140179]	-
ENSMUSG00000037997	319.98	343.098	0.10103	0.536083	0.724816	Parp11	6	127446840	127494261	+	7026	protein_coding	poly (ADP-ribose) polymerase family, member 11 [Source:MGI Symbol;Acc:MGI:2141505]	-
ENSMUSG00000027091	1447.2	1552.7	0.100923	0.446526	0.655675	Zc3h15	2	83644435	83664622	+	2789	protein_coding	zinc finger CCCH-type containing 15 [Source:MGI Symbol;Acc:MGI:1919747]	-
ENSMUSG00000100867	1.55291	1.6977	0.100913	0.954944	1	Gm18981	6	118617626	118619224	-	1599	processed_pseudogene	predicted gene, 18981 [Source:MGI Symbol;Acc:MGI:5011166]	-
ENSMUSG00000057342	506.944	544.406	0.10086	0.585876	0.764233	Sphk2	7	45709467	45718002	-	4159	protein_coding	sphingosine kinase 2 [Source:MGI Symbol;Acc:MGI:1861380]	-
ENSMUSG00000019814	234.112	251.065	0.100838	0.617541	0.78564	Ltv1	10	13178140	13193168	-	2317	protein_coding	LTV1 ribosome biogenesis factor [Source:MGI Symbol;Acc:MGI:2447810]	-
ENSMUSG00000021708	2320.36	2487.23	0.100564	0.400264	0.617483	Rasgrf2	13	91880400	92131656	-	9237	protein_coding	RAS protein-specific guanine nucleotide-releasing factor 2 [Source:MGI Symbol;Acc:MGI:109137]	-
ENSMUSG00000104443	4.49731	4.86016	0.10053	0.927355	0.964944	4932442E05Rik	10	118860826	118863542	+	2717	TEC	RIKEN cDNA 4932442E05 gene [Source:MGI Symbol;Acc:MGI:1921665]	-
ENSMUSG00000048232	586.819	629.36	0.100373	0.519193	0.712067	Fbxo10	4	45034247	45084604	-	4691	protein_coding	F-box protein 10 [Source:MGI Symbol;Acc:MGI:2686937]	-
ENSMUSG00000083837	1.24819	1.31378	0.100326	0.959046	1	Gm14427	2	74886372	74887006	-	635	processed_pseudogene	predicted gene 14427 [Source:MGI Symbol;Acc:MGI:3652026]	-
ENSMUSG00000037316	527.926	565.582	0.100071	0.441897	0.652222	Bag4	8	25764538	25785287	-	7032	protein_coding	BCL2-associated athanogene 4 [Source:MGI Symbol;Acc:MGI:1914634]	-
ENSMUSG00000009216	967.041	1035.97	0.100012	0.445413	0.654755	Fam163b	2	27110380	27142491	-	2959	protein_coding	family with sequence similarity 163, member B [Source:MGI Symbol;Acc:MGI:1926106]	-
ENSMUSG00000037351	4894.84	5245.93	0.0999165	0.350243	0.569913	Actr1b	1	36698114	36714422	-	4274	protein_coding	ARP1 actin-related protein 1B, centractin beta [Source:MGI Symbol;Acc:MGI:1917446]	-
ENSMUSG00000005610	12930.9	13856.8	0.0998161	0.48956	0.688068	Eif4g2	7	111067750	111083030	-	10166	protein_coding	eukaryotic translation initiation factor 4, gamma 2 [Source:MGI Symbol;Acc:MGI:109207]	-
ENSMUSG00000086851	10.5156	11.3063	0.0997188	0.876225	0.939698	A430108G06Rik	11	53564688	53567313	-	1504	processed_transcript	RIKEN cDNA A430108G06 gene [Source:MGI Symbol;Acc:MGI:2442478]	-
ENSMUSG00000020620	307.504	329.096	0.0995915	0.582439	0.761742	Abca8b	11	109932190	109995845	-	7423	protein_coding	ATP-binding cassette, sub-family A (ABC1), member 8b [Source:MGI Symbol;Acc:MGI:1351668]	-
ENSMUSG00000027630	1042.95	1116.81	0.0995864	0.492283	0.690536	Tbl1xr1	3	22076652	22216594	+	8903	protein_coding	transducin (beta)-like 1X-linked receptor 1 [Source:MGI Symbol;Acc:MGI:2441730]	-
ENSMUSG00000045098	764.843	819.319	0.0994673	0.450541	0.658978	Kmt5b	19	3767421	3818303	+	14116	protein_coding	lysine methyltransferase 5B [Source:MGI Symbol;Acc:MGI:2444557]	-
ENSMUSG00000020357	86.8512	93.0043	0.0992882	0.745153	0.867157	Flt4	11	49609263	49652739	+	8232	protein_coding	FMS-like tyrosine kinase 4 [Source:MGI Symbol;Acc:MGI:95561]	-
ENSMUSG00000036854	191.88	205.757	0.0991466	0.639358	0.80065	Hspb6	7	30552178	30555443	+	2299	protein_coding	heat shock protein, alpha-crystallin-related, B6 [Source:MGI Symbol;Acc:MGI:2685325]	-
ENSMUSG00000097885	106.478	114.287	0.0991381	0.728539	0.857008	5031434O11Rik	3	51560035	51567117	+	3731	processed_transcript	RIKEN cDNA 5031434O11 gene [Source:MGI Symbol;Acc:MGI:1923230]	-
ENSMUSG00000029823	2718.42	2911.17	0.0991087	0.407887	0.624545	Luc7l2	6	38551334	38609470	+	12084	protein_coding	LUC7-like 2 (S. cerevisiae) [Source:MGI Symbol;Acc:MGI:2183260]	-
ENSMUSG00000057897	5856.13	6272.64	0.0990875	0.460521	0.666146	Camk2b	11	5969644	6066362	-	9125	protein_coding	calcium/calmodulin-dependent protein kinase II, beta [Source:MGI Symbol;Acc:MGI:88257]	-
ENSMUSG00000024500	2049.9	2195.54	0.0990303	0.384589	0.602412	Ppp2r2b	18	42637432	43059471	-	3985	protein_coding	protein phosphatase 2, regulatory subunit B, beta [Source:MGI Symbol;Acc:MGI:1920180]	-
ENSMUSG00000029363	88.6966	95.132	0.099019	0.659884	0.813733	Rfc5	5	117378103	117389047	-	4669	protein_coding	replication factor C (activator 1) 5 [Source:MGI Symbol;Acc:MGI:1919401]	-
ENSMUSG00000067575	4.79321	5.23593	0.0990171	0.919131	0.960794	Rpl35a-ps3	17	29136972	29137304	-	333	processed_pseudogene	ribosomal protein L35A, pseudogene 3 [Source:MGI Symbol;Acc:MGI:3704473]	-
ENSMUSG00000079084	617.016	660.336	0.0989331	0.473134	0.676247	Ccdc82	9	13246955	13292520	+	9835	protein_coding	coiled-coil domain containing 82 [Source:MGI Symbol;Acc:MGI:1913646]	-
ENSMUSG00000052419	364.977	390.616	0.0988855	0.581568	0.760965	2610001J05Rik	6	13867735	13871518	-	3784	protein_coding	RIKEN cDNA 2610001J05 gene [Source:MGI Symbol;Acc:MGI:1913770]	-
ENSMUSG00000035372	241.256	258.364	0.0988693	0.582078	0.761426	1810055G02Rik	19	3708333	3717881	+	1882	protein_coding	RIKEN cDNA 1810055G02 gene [Source:MGI Symbol;Acc:MGI:1919306]	-
ENSMUSG00000035699	2.2287	2.44055	0.0988663	0.949303	1	Slc51a	16	32474504	32487879	-	3198	protein_coding	solute carrier family 51, alpha subunit [Source:MGI Symbol;Acc:MGI:2146634]	-
ENSMUSG00000025909	326.782	349.382	0.0986909	0.582823	0.762054	Sntg1	1	8361475	9299878	-	10908	protein_coding	syntrophin, gamma 1 [Source:MGI Symbol;Acc:MGI:1918346]	-
ENSMUSG00000021140	1552.1	1661.78	0.0986617	0.457827	0.664249	Pcnx	12	81860023	82000924	+	15613	protein_coding	pecanex homolog [Source:MGI Symbol;Acc:MGI:1891924]	-
ENSMUSG00000090841	2707.51	2899.52	0.0985401	0.572047	0.753158	Myl6	10	128490860	128494145	-	3187	protein_coding	myosin, light polypeptide 6, alkali, smooth muscle and non-muscle [Source:MGI Symbol;Acc:MGI:109318]	-
ENSMUSG00000034349	181.119	193.997	0.0985282	0.619274	0.787007	Smc4	3	69004738	69034623	+	5210	protein_coding	structural maintenance of chromosomes 4 [Source:MGI Symbol;Acc:MGI:1917349]	-
ENSMUSG00000050447	347.072	371.429	0.0984921	0.551977	0.737615	Lypd6	2	50066429	50193569	+	3729	protein_coding	LY6/PLAUR domain containing 6 [Source:MGI Symbol;Acc:MGI:2443848]	-
ENSMUSG00000029840	2613.86	2797.93	0.09842	0.439289	0.649516	Mtpn	6	35508906	35539888	-	3960	protein_coding	myotrophin [Source:MGI Symbol;Acc:MGI:99445]	-
ENSMUSG00000051851	1651.81	1768.73	0.0983244	0.624587	0.790635	Rtl8c	X	53608032	53608432	+	401	protein_coding	retrotransposon Gag like 8C [Source:MGI Symbol;Acc:MGI:1920115]	-
ENSMUSG00000021494	343.066	367.243	0.0981971	0.493056	0.690865	Ddx41	13	55530410	55536658	-	2687	protein_coding	DEAD (Asp-Glu-Ala-Asp) box polypeptide 41 [Source:MGI Symbol;Acc:MGI:1920185]	-
ENSMUSG00000047409	377.094	403.288	0.0980944	0.625577	0.791216	Ctdspl	9	118926453	119043998	+	5190	protein_coding	CTD (carboxy-terminal domain, RNA polymerase II, polypeptide A) small phosphatase-like [Source:MGI Symbol;Acc:MGI:1916524]	-
ENSMUSG00000029128	920.556	985.403	0.0980797	0.456814	0.663272	Rab28	5	41624976	41708157	-	4529	protein_coding	RAB28, member RAS oncogene family [Source:MGI Symbol;Acc:MGI:1917285]	-
ENSMUSG00000020732	1020.44	1092.87	0.0980764	0.457753	0.664249	Rab37	11	115091431	115162236	+	5330	protein_coding	RAB37, member RAS oncogene family [Source:MGI Symbol;Acc:MGI:1929945]	-
ENSMUSG00000008226	879.753	941.333	0.0980551	0.457907	0.664308	Scrn3	2	73312601	73337818	+	4815	protein_coding	secernin 3 [Source:MGI Symbol;Acc:MGI:1921866]	-
ENSMUSG00000025266	4462.25	4775.28	0.0980278	0.386657	0.604183	Gnl3l	X	150983141	151017322	-	5570	protein_coding	guanine nucleotide binding protein-like 3 (nucleolar)-like [Source:MGI Symbol;Acc:MGI:2448557]	-
ENSMUSG00000039983	655.816	701.934	0.0979873	0.476174	0.678354	Ccdc32	2	119017779	119029393	-	2214	protein_coding	coiled-coil domain containing 32 [Source:MGI Symbol;Acc:MGI:2685477]	-
ENSMUSG00000022420	339.913	364.322	0.0979744	0.597023	0.771946	Dnal4	15	79761453	79777849	-	2391	protein_coding	dynein, axonemal, light chain 4 [Source:MGI Symbol;Acc:MGI:1859217]	-
ENSMUSG00000025034	1166.6	1249.19	0.0979647	0.591031	0.767771	Trim8	19	46501648	46516444	+	3230	protein_coding	tripartite motif-containing 8 [Source:MGI Symbol;Acc:MGI:1933302]	-
ENSMUSG00000110218	28.3247	30.4002	0.0979528	0.833909	0.916378	Gm20219	17	56551414	56554387	-	1269	protein_coding	predicted gene, 20219 [Source:MGI Symbol;Acc:MGI:5012404]	-
ENSMUSG00000032285	531.015	568.762	0.0978508	0.564597	0.747638	Dnaja4	9	54698873	54716315	+	3589	protein_coding	DnaJ heat shock protein family (Hsp40) member A4 [Source:MGI Symbol;Acc:MGI:1927638]	-
ENSMUSG00000033628	950.97	1017.4	0.097737	0.494297	0.692002	Pik3c3	18	30272747	30348126	+	4466	protein_coding	phosphatidylinositol 3-kinase catalytic subunit type 3 [Source:MGI Symbol;Acc:MGI:2445019]	-
ENSMUSG00000037902	2554.83	2733.35	0.0977076	0.343821	0.563362	Sirpa	2	129592835	129632228	+	4911	protein_coding	signal-regulatory protein alpha [Source:MGI Symbol;Acc:MGI:108563]	-
ENSMUSG00000027522	1367.84	1463.55	0.0975913	0.393879	0.611195	Stx16	2	174076308	174099771	+	3962	protein_coding	syntaxin 16 [Source:MGI Symbol;Acc:MGI:1923396]	-
ENSMUSG00000044452	311.956	333.357	0.0975522	0.5708	0.752389	Zfp507	7	35772343	35803003	-	8231	protein_coding	zinc finger protein 507 [Source:MGI Symbol;Acc:MGI:1916378]	zf-C2H2
ENSMUSG00000072653	131.224	140.312	0.097428	0.71243	0.847522	Zfp783	6	47943171	47955913	+	6848	transcribed_unprocessed_pseudogene	zinc finger protein 783 [Source:MGI Symbol;Acc:MGI:3040704]	-
ENSMUSG00000047473	241.251	258.315	0.097422	0.583497	0.762477	Zfp30	7	29783998	29794702	+	6078	protein_coding	zinc finger protein 30 [Source:MGI Symbol;Acc:MGI:99178]	zf-C2H2
ENSMUSG00000011751	2895.36	3098.04	0.0972536	0.586382	0.764524	Sptbn4	7	27356383	27447686	-	9563	protein_coding	spectrin beta, non-erythrocytic 4 [Source:MGI Symbol;Acc:MGI:1890574]	-
ENSMUSG00000023015	342.198	365.731	0.0971788	0.500049	0.696514	Racgap1	15	99620496	99651656	-	7079	protein_coding	Rac GTPase-activating protein 1 [Source:MGI Symbol;Acc:MGI:1349423]	-
ENSMUSG00000022340	1104.79	1181.55	0.0971434	0.376221	0.594886	Sybu	15	44671856	44788063	-	7702	protein_coding	syntabulin (syntaxin-interacting) [Source:MGI Symbol;Acc:MGI:2442392]	-
ENSMUSG00000093262	1.94417	2.0857	0.0971171	0.950851	1	Gm23413	16	4057373	4057497	-	125	miRNA	predicted gene, 23413 [Source:MGI Symbol;Acc:MGI:5453190]	-
ENSMUSG00000042572	1650	1764.57	0.097013	0.428345	0.639933	Ube2q1	3	89773616	89784000	+	6197	protein_coding	ubiquitin-conjugating enzyme E2Q family member 1 [Source:MGI Symbol;Acc:MGI:1917343]	-
ENSMUSG00000061684	82.1347	88.2577	0.0970005	0.778112	0.886443	Rpl21-ps8	18	82523544	82524021	-	478	processed_pseudogene	ribosomal protein L21, pseudogene 8 [Source:MGI Symbol;Acc:MGI:3648345]	-
ENSMUSG00000109590	3.40763	3.68393	0.0969683	0.934562	1	Gm32710	9	10904345	10907818	+	618	antisense	predicted gene, 32710 [Source:MGI Symbol;Acc:MGI:5591869]	-
ENSMUSG00000033128	941.613	1007.86	0.0969229	0.588753	0.766234	Gga1	15	78877190	78894585	+	3765	protein_coding	golgi associated, gamma adaptin ear containing, ARF binding protein 1 [Source:MGI Symbol;Acc:MGI:2146207]	-
ENSMUSG00000097837	10.6226	11.3145	0.0968908	0.89369	0.948497	Gm26794	2	55433514	55437860	-	4312	lincRNA	predicted gene, 26794 [Source:MGI Symbol;Acc:MGI:5477288]	-
ENSMUSG00000022151	866.762	927.107	0.0968777	0.487301	0.686263	Ttc33	15	5185525	5218336	+	2163	protein_coding	tetratricopeptide repeat domain 33 [Source:MGI Symbol;Acc:MGI:1914765]	-
ENSMUSG00000049957	427.866	457.649	0.096763	0.503953	0.699848	Ccdc137	11	120458115	120464358	+	3803	protein_coding	coiled-coil domain containing 137 [Source:MGI Symbol;Acc:MGI:1914541]	-
ENSMUSG00000039988	1084.16	1158.9	0.0967273	0.413808	0.629015	Ankrd13c	3	157947239	158008034	+	11511	protein_coding	ankyrin repeat domain 13c [Source:MGI Symbol;Acc:MGI:2139746]	-
ENSMUSG00000039001	1585.4	1695.09	0.0966774	0.530573	0.720448	Rps21	2	180257377	180258445	+	810	protein_coding	ribosomal protein S21 [Source:MGI Symbol;Acc:MGI:1913731]	-
ENSMUSG00000042323	1095.6	1170.95	0.0966539	0.526752	0.717607	Pbrm1	14	31019138	31121592	+	8846	protein_coding	polybromo 1 [Source:MGI Symbol;Acc:MGI:1923998]	HMG
ENSMUSG00000066232	2466.32	2636.68	0.0966444	0.55052	0.736842	Ipo7	7	110018274	110056609	+	11169	protein_coding	importin 7 [Source:MGI Symbol;Acc:MGI:2152414]	-
ENSMUSG00000078125	1.94682	2.08978	0.0965703	0.942755	1	Gm10916	14	50769248	50769730	+	483	processed_pseudogene	predicted gene 10916 [Source:MGI Symbol;Acc:MGI:3779123]	-
ENSMUSG00000085707	2.87687	3.15227	0.0965631	0.943897	1	Gm12212	11	53462379	53463613	-	378	antisense	predicted gene 12212 [Source:MGI Symbol;Acc:MGI:3652263]	-
ENSMUSG00000000532	1344.33	1436.98	0.0964829	0.548343	0.735	Acvr1b	15	101174067	101213684	+	4418	protein_coding	activin A receptor, type 1B [Source:MGI Symbol;Acc:MGI:1338944]	-
ENSMUSG00000015702	12.0948	12.8321	0.0963719	0.880748	0.942257	Anxa9	3	95296096	95307176	-	2073	protein_coding	annexin A9 [Source:MGI Symbol;Acc:MGI:1923711]	-
ENSMUSG00000027940	1779.65	1902.35	0.0962891	0.409094	0.625004	Tpm3	3	90072649	90100902	+	6085	protein_coding	tropomyosin 3, gamma [Source:MGI Symbol;Acc:MGI:1890149]	-
ENSMUSG00000106317	57.3512	61.2254	0.0962849	0.767312	0.880027	Gm43848	3	105725901	105727147	-	1247	lincRNA	predicted gene 43848 [Source:MGI Symbol;Acc:MGI:5663985]	-
ENSMUSG00000107875	12.1281	12.9316	0.0960655	0.866474	0.934793	Gm44696	6	48374136	48395408	-	1229	lincRNA	predicted gene 44696 [Source:MGI Symbol;Acc:MGI:5753272]	-
ENSMUSG00000026354	14.8719	15.7752	0.0960627	0.856091	0.929573	Lct	1	128284756	128328318	-	6406	protein_coding	lactase [Source:MGI Symbol;Acc:MGI:104576]	-
ENSMUSG00000041219	134.98	144.062	0.0960504	0.690047	0.833947	Arhgap11a	2	113831492	113848661	-	5332	protein_coding	Rho GTPase activating protein 11A [Source:MGI Symbol;Acc:MGI:2444300]	-
ENSMUSG00000107178	3.20663	3.47803	0.0958852	0.94174	1	Gm42531	5	150562311	150566358	+	4048	sense_intronic	predicted gene 42531 [Source:MGI Symbol;Acc:MGI:5662668]	-
ENSMUSG00000030029	2349.34	2510.81	0.0957881	0.50455	0.700297	Lrig1	6	94604529	94700158	-	5585	protein_coding	leucine-rich repeats and immunoglobulin-like domains 1 [Source:MGI Symbol;Acc:MGI:107935]	-
ENSMUSG00000039244	324.047	346.566	0.0956758	0.569818	0.751694	E130309D02Rik	5	143301195	143315360	-	4639	protein_coding	RIKEN cDNA E130309D02 gene [Source:MGI Symbol;Acc:MGI:2442621]	-
ENSMUSG00000001672	6.34289	6.83416	0.0956726	0.904596	0.953876	Marveld3	8	109947914	109962203	-	3284	protein_coding	MARVEL (membrane-associating) domain containing 3 [Source:MGI Symbol;Acc:MGI:1920858]	-
ENSMUSG00000090327	3.86528	4.14436	0.0956517	0.919938	0.961169	Gm17111	12	110664892	110665408	-	411	antisense	predicted gene 17111 [Source:MGI Symbol;Acc:MGI:4937938]	-
ENSMUSG00000029720	5.88422	6.30046	0.0956461	0.916485	0.960002	Gm20605	5	137629175	137642899	+	4464	protein_coding	predicted gene 20605 [Source:MGI Symbol;Acc:MGI:5306917]	-
ENSMUSG00000091968	7.56975	8.1107	0.0956257	0.898166	0.950432	Gm17115	17	32788394	32789591	+	885	antisense	predicted gene 17115 [Source:MGI Symbol;Acc:MGI:4937942]	-
ENSMUSG00000116125	11.4645	12.1826	0.0955308	0.874238	0.93907	Gm41361	15	80012331	80042457	+	629	antisense	predicted gene, 41361 [Source:MGI Symbol;Acc:MGI:5624246]	-
ENSMUSG00000044433	377.121	403.326	0.0952859	0.574368	0.755182	Camsap3	8	3587293	3609075	+	6119	protein_coding	calmodulin regulated spectrin-associated protein family, member 3 [Source:MGI Symbol;Acc:MGI:1916947]	-
ENSMUSG00000015568	111.216	118.437	0.095227	0.706784	0.844065	Lpl	8	68880491	68907448	+	10478	protein_coding	lipoprotein lipase [Source:MGI Symbol;Acc:MGI:96820]	-
ENSMUSG00000028521	276.914	296.089	0.0951219	0.547344	0.734325	Slc35d1	4	103170649	103215164	-	8528	protein_coding	solute carrier family 35 (UDP-glucuronic acid/UDP-N-acetylgalactosamine dual transporter), member D1 [Source:MGI Symbol;Acc:MGI:2140361]	-
ENSMUSG00000020709	59.2414	63.1594	0.0951175	0.730063	0.857911	Adap2	11	80154105	80178958	+	1785	protein_coding	ArfGAP with dual PH domains 2 [Source:MGI Symbol;Acc:MGI:2663075]	-
ENSMUSG00000054204	3.53341	3.82472	0.0950737	0.926348	0.964353	Alkal2	12	30884322	30893854	+	1509	protein_coding	ALK and LTK ligand 2 [Source:MGI Symbol;Acc:MGI:3697448]	-
ENSMUSG00000115062	1.62578	1.77217	0.0950562	0.953448	1	4930544F09Rik	15	58984136	58988905	+	1724	antisense	RIKEN cDNA 4930544F09 gene [Source:MGI Symbol;Acc:MGI:1922448]	-
ENSMUSG00000036790	407.582	434.595	0.0950555	0.596887	0.771894	Slitrk2	X	66649318	66661393	+	8080	protein_coding	SLIT and NTRK-like family, member 2 [Source:MGI Symbol;Acc:MGI:2679449]	-
ENSMUSG00000036073	318.176	339.79	0.0950368	0.53913	0.727609	Galt	4	41755228	41758695	+	2471	protein_coding	galactose-1-phosphate uridyl transferase [Source:MGI Symbol;Acc:MGI:95638]	-
ENSMUSG00000023055	973.707	1040.78	0.0949326	0.544351	0.7317	Calcoco1	15	102706777	102722178	-	5731	protein_coding	calcium binding and coiled coil domain 1 [Source:MGI Symbol;Acc:MGI:1914738]	-
ENSMUSG00000036644	5672.75	6058.5	0.0948593	0.422593	0.635455	Tbc1d9b	11	50131396	50172785	+	6429	protein_coding	TBC1 domain family, member 9B [Source:MGI Symbol;Acc:MGI:1924045]	-
ENSMUSG00000024258	202.422	216.533	0.0947876	0.599316	0.772627	Polr2d	18	31789159	31796642	+	956	protein_coding	polymerase (RNA) II (DNA directed) polypeptide D [Source:MGI Symbol;Acc:MGI:1916491]	-
ENSMUSG00000009630	1693.65	1809	0.0947393	0.5057	0.701193	Ppp2cb	8	33599625	33619441	+	1469	protein_coding	protein phosphatase 2 (formerly 2A), catalytic subunit, beta isoform [Source:MGI Symbol;Acc:MGI:1321161]	-
ENSMUSG00000022960	226.614	241.835	0.094735	0.56438	0.747505	Donson	16	91676808	91688770	-	3130	protein_coding	downstream neighbor of SON [Source:MGI Symbol;Acc:MGI:1890621]	-
ENSMUSG00000028649	7749.41	8274.64	0.0946907	0.558081	0.742419	Macf1	4	123349633	123684360	-	31402	protein_coding	microtubule-actin crosslinking factor 1 [Source:MGI Symbol;Acc:MGI:108559]	-
ENSMUSG00000005299	1657.44	1769.97	0.0946734	0.437679	0.648628	Letm1	5	33739673	33782817	-	9650	protein_coding	leucine zipper-EF-hand containing transmembrane protein 1 [Source:MGI Symbol;Acc:MGI:1932557]	-
ENSMUSG00000038034	2147.81	2294.02	0.094633	0.643292	0.803575	Igsf8	1	172261641	172319841	+	5217	protein_coding	immunoglobulin superfamily, member 8 [Source:MGI Symbol;Acc:MGI:2154090]	-
ENSMUSG00000094103	128.74	137.811	0.0946043	0.781985	0.888572	1700047I17Rik2	12	55199592	55217168	+	3863	protein_coding	RIKEN cDNA 1700047I17 gene 2 [Source:MGI Symbol;Acc:MGI:3714351]	-
ENSMUSG00000022335	97.5405	103.864	0.0945804	0.715604	0.849201	Zfat	15	68083764	68258856	-	7323	protein_coding	zinc finger and AT hook domain containing [Source:MGI Symbol;Acc:MGI:2681865]	zf-C2H2
ENSMUSG00000034868	103.958	110.609	0.0945782	0.683731	0.830497	Myl12b	17	70973133	70990890	-	2770	protein_coding	myosin, light chain 12B, regulatory [Source:MGI Symbol;Acc:MGI:107494]	-
ENSMUSG00000026811	1297.1	1385.51	0.0945652	0.568402	0.75046	St6galnac6	2	32599709	32620806	+	4815	protein_coding	ST6 (alpha-N-acetyl-neuraminyl-2,3-beta-galactosyl-1,3)-N-acetylgalactosaminide alpha-2,6-sialyltransferase 6 [Source:MGI Symbol;Acc:MGI:1355316]	-
ENSMUSG00000071636	28.6737	30.8612	0.0945396	0.838656	0.91955	Rimbp3	16	17208603	17213982	+	5380	protein_coding	RIMS binding protein 3 [Source:MGI Symbol;Acc:MGI:2685449]	-
ENSMUSG00000029066	646.631	690.691	0.0945298	0.565996	0.748742	Mrpl20	4	155802878	155809975	+	1664	protein_coding	mitochondrial ribosomal protein L20 [Source:MGI Symbol;Acc:MGI:2137221]	-
ENSMUSG00000019082	1439.73	1537.78	0.0945005	0.52127	0.713768	Slc25a22	7	141429744	141437892	-	5992	protein_coding	solute carrier family 25 (mitochondrial carrier, glutamate), member 22 [Source:MGI Symbol;Acc:MGI:1915517]	-
ENSMUSG00000040152	77.9839	83.1729	0.0944997	0.781383	0.88812	Thbs1	2	118111876	118127133	+	6073	protein_coding	thrombospondin 1 [Source:MGI Symbol;Acc:MGI:98737]	-
ENSMUSG00000111767	6.74212	7.21808	0.0944887	0.899978	0.951504	4930546K05Rik	9	42176592	42209231	-	3977	lincRNA	RIKEN cDNA 4930546K05 gene [Source:MGI Symbol;Acc:MGI:1925444]	-
ENSMUSG00000060671	1585.97	1693.16	0.0944311	0.427255	0.639378	Atp8b2	3	89939481	89963508	-	8561	protein_coding	ATPase, class I, type 8B, member 2 [Source:MGI Symbol;Acc:MGI:1859660]	-
ENSMUSG00000054934	25.5416	27.2093	0.0943809	0.835426	0.917209	Kcnmb4	10	116417861	116473878	-	3324	protein_coding	potassium large conductance calcium-activated channel, subfamily M, beta member 4 [Source:MGI Symbol;Acc:MGI:1913272]	-
ENSMUSG00000036751	2208.28	2358.12	0.0943165	0.639296	0.800636	Cox6b1	7	30616861	30626151	-	708	protein_coding	cytochrome c oxidase, subunit 6B1 [Source:MGI Symbol;Acc:MGI:107460]	-
ENSMUSG00000020986	1805.46	1926.63	0.0942155	0.533882	0.72331	Sec23a	12	58958383	59012017	-	4840	protein_coding	SEC23 homolog A, COPII coat complex component [Source:MGI Symbol;Acc:MGI:1349635]	-
ENSMUSG00000055670	1223.91	1306.35	0.0941875	0.53406	0.72345	Zzef1	11	72796226	72927120	+	16450	protein_coding	zinc finger, ZZ-type with EF hand domain 1 [Source:MGI Symbol;Acc:MGI:2444286]	-
ENSMUSG00000036896	567.256	605.995	0.0941015	0.5689	0.750963	C1qc	4	136889804	136893065	-	1931	protein_coding	complement component 1, q subcomponent, C chain [Source:MGI Symbol;Acc:MGI:88225]	-
ENSMUSG00000086058	3.21158	3.40356	0.0940959	0.934936	1	Unc45bos	11	82924903	82933382	-	1306	processed_transcript	unc-45 myosin chaperone B, opposite strand [Source:MGI Symbol;Acc:MGI:3705119]	-
ENSMUSG00000049739	414.757	442.777	0.0939964	0.513502	0.707331	Zfp646	7	127876221	127885996	+	9723	protein_coding	zinc finger protein 646 [Source:MGI Symbol;Acc:MGI:3665412]	zf-C2H2
ENSMUSG00000025428	17351.3	18519.9	0.0939892	0.4084	0.624789	Atp5a1	18	77773729	77782869	+	3135	protein_coding	ATP synthase, H+ transporting, mitochondrial F1 complex, alpha subunit 1 [Source:MGI Symbol;Acc:MGI:88115]	-
ENSMUSG00000027395	223.39	238.363	0.0939621	0.589473	0.766367	Polr1b	2	129100995	129126594	+	5805	protein_coding	polymerase (RNA) I polypeptide B [Source:MGI Symbol;Acc:MGI:108014]	-
ENSMUSG00000029125	537.203	573.234	0.0937921	0.46915	0.673126	Stx18	5	38038742	38137765	+	4593	protein_coding	syntaxin 18 [Source:MGI Symbol;Acc:MGI:1918366]	-
ENSMUSG00000030042	408.33	436.046	0.093704	0.55179	0.737615	Pole4	6	82618992	82705365	-	2509	protein_coding	polymerase (DNA-directed), epsilon 4 (p12 subunit) [Source:MGI Symbol;Acc:MGI:1914229]	-
ENSMUSG00000042700	2105.88	2246.54	0.0934698	0.42381	0.636592	Sipa1l1	12	82169320	82451786	+	12806	protein_coding	signal-induced proliferation-associated 1 like 1 [Source:MGI Symbol;Acc:MGI:2443679]	-
ENSMUSG00000071632	124.464	133.102	0.0933467	0.643539	0.803653	2510002D24Rik	16	18836578	18840160	+	1486	protein_coding	RIKEN cDNA 2510002D24 gene [Source:MGI Symbol;Acc:MGI:1919557]	-
ENSMUSG00000065990	1224.22	1306.45	0.0933074	0.454898	0.662335	Aurkaip1	4	155831272	155833130	+	1766	protein_coding	aurora kinase A interacting protein 1 [Source:MGI Symbol;Acc:MGI:1913327]	-
ENSMUSG00000060703	203.845	217.364	0.0932419	0.673741	0.823656	Cd302	2	60251993	60284488	-	1354	protein_coding	CD302 antigen [Source:MGI Symbol;Acc:MGI:1913455]	-
ENSMUSG00000000552	1844.52	1968.22	0.0932211	0.655136	0.810678	Zfp385a	15	103313895	103340093	-	2515	protein_coding	zinc finger protein 385A [Source:MGI Symbol;Acc:MGI:1352495]	-
ENSMUSG00000062542	222.202	236.615	0.0931822	0.605267	0.776677	Syt9	7	107370728	107548656	+	3979	protein_coding	synaptotagmin IX [Source:MGI Symbol;Acc:MGI:1926373]	-
ENSMUSG00000034908	1053.18	1123.1	0.0931367	0.459465	0.665285	Sidt2	9	45937857	45955258	-	5146	protein_coding	SID1 transmembrane family, member 2 [Source:MGI Symbol;Acc:MGI:2446134]	-
ENSMUSG00000060579	42.0872	44.8108	0.0928138	0.786135	0.891037	Fhit	14	9550092	11162035	-	1491	protein_coding	fragile histidine triad gene [Source:MGI Symbol;Acc:MGI:1277947]	-
ENSMUSG00000074344	0.961039	1.02729	0.0928046	0.962742	1	Tmigd3	3	105870903	105924042	+	2296	protein_coding	transmembrane and immunoglobulin domain containing 3 [Source:MGI Symbol;Acc:MGI:5604098]	-
ENSMUSG00000107079	0.961039	1.02729	0.0928046	0.962742	1	Gm35648	5	147868074	147868548	-	475	processed_pseudogene	predicted gene, 35648 [Source:MGI Symbol;Acc:MGI:5594807]	-
ENSMUSG00000037108	180.903	193.183	0.0926133	0.669015	0.820426	Zcwpw1	5	137787798	137822621	+	5697	protein_coding	zinc finger, CW type with PWWP domain 1 [Source:MGI Symbol;Acc:MGI:2685899]	-
ENSMUSG00000107498	3.45211	3.61761	0.0925124	0.931641	1	Gm44240	6	80048676	80051329	+	2654	TEC	predicted gene, 44240 [Source:MGI Symbol;Acc:MGI:5690632]	-
ENSMUSG00000116876	5.0714	5.38367	0.0924732	0.920256	0.961441	AC122413.2	17	6978904	7043950	+	2610	protein_coding	novel protein, Rnaset2b-Gm1604b readthrough	-
ENSMUSG00000007216	139.36	148.789	0.0924631	0.682931	0.829734	Zfp775	6	48602063	48623227	+	4244	protein_coding	zinc finger protein 775 [Source:MGI Symbol;Acc:MGI:2683557]	zf-C2H2
ENSMUSG00000002741	1349.51	1439.06	0.092414	0.45486	0.66233	Ykt6	11	5955693	5967780	+	2984	protein_coding	YKT6 v-SNARE homolog (S. cerevisiae) [Source:MGI Symbol;Acc:MGI:1927550]	-
ENSMUSG00000034974	559.232	596.802	0.0923137	0.636869	0.799476	Dapk3	10	81183005	81193197	+	2532	protein_coding	death-associated protein kinase 3 [Source:MGI Symbol;Acc:MGI:1203520]	-
ENSMUSG00000020827	3207.77	3419.71	0.0921879	0.455695	0.662694	Mink1	11	70562881	70614483	+	6286	protein_coding	misshapen-like kinase 1 (zebrafish) [Source:MGI Symbol;Acc:MGI:1355329]	-
ENSMUSG00000027363	1919.38	2045.53	0.0920916	0.449777	0.658466	Usp8	2	126707328	126759297	+	4193	protein_coding	ubiquitin specific peptidase 8 [Source:MGI Symbol;Acc:MGI:1934029]	-
ENSMUSG00000038244	993.746	1059.36	0.0919457	0.440432	0.650808	Mical2	7	112225856	112413106	+	15218	protein_coding	microtubule associated monooxygenase, calponin and LIM domain containing 2 [Source:MGI Symbol;Acc:MGI:2444947]	-
ENSMUSG00000040424	1546.09	1647.9	0.0917634	0.514612	0.708652	Hipk4	7	27523267	27531175	+	3646	protein_coding	homeodomain interacting protein kinase 4 [Source:MGI Symbol;Acc:MGI:2685008]	-
ENSMUSG00000047021	79.3413	84.5534	0.0916484	0.747964	0.869093	Cfap65	1	74902071	74935599	-	7817	protein_coding	cilia and flagella associated protein 65 [Source:MGI Symbol;Acc:MGI:2444274]	-
ENSMUSG00000097523	11.1972	12.0803	0.0915904	0.88136	0.942443	1700022N22Rik	17	25985815	25988469	+	709	lincRNA	RIKEN cDNA 1700022N22 gene [Source:MGI Symbol;Acc:MGI:1916681]	-
ENSMUSG00000029126	5336.57	5685.93	0.0914977	0.441362	0.651655	Nsg1	5	38137192	38159907	-	3215	protein_coding	neuron specific gene family member 1 [Source:MGI Symbol;Acc:MGI:109149]	-
ENSMUSG00000036560	334.452	357.046	0.0914113	0.619005	0.786722	Lgi4	7	31059342	31070935	+	4584	protein_coding	leucine-rich repeat LGI family, member 4 [Source:MGI Symbol;Acc:MGI:2180197]	-
ENSMUSG00000018481	2674.76	2849.08	0.0913667	0.420632	0.634032	Appbp2	11	85187262	85235130	-	6463	protein_coding	amyloid beta precursor protein (cytoplasmic tail) binding protein 2 [Source:MGI Symbol;Acc:MGI:1914134]	-
ENSMUSG00000050565	1275.27	1358.49	0.0913463	0.492607	0.690638	Tor1aip2	1	156035403	156068861	+	9218	protein_coding	torsin A interacting protein 2 [Source:MGI Symbol;Acc:MGI:3582695]	-
ENSMUSG00000054958	72.1428	77.0902	0.0911188	0.729801	0.857812	Nt5c1a	4	123201504	123216275	+	1220	protein_coding	5'-nucleotidase, cytosolic IA [Source:MGI Symbol;Acc:MGI:2155700]	-
ENSMUSG00000031937	356.068	378.89	0.0910342	0.548988	0.735609	Vstm5	9	15239045	15259416	+	1991	protein_coding	V-set and transmembrane domain containing 5 [Source:MGI Symbol;Acc:MGI:1916387]	-
ENSMUSG00000005312	4705.61	5011.69	0.0909147	0.440116	0.650391	Ubqln1	13	58176156	58215653	-	4406	protein_coding	ubiquilin 1 [Source:MGI Symbol;Acc:MGI:1860276]	-
ENSMUSG00000026111	597.458	636.676	0.0909061	0.512694	0.706824	Unc50	1	37430139	37439124	+	1579	protein_coding	unc-50 homolog [Source:MGI Symbol;Acc:MGI:1914637]	-
ENSMUSG00000048368	5.59948	5.90634	0.0908803	0.918788	0.960555	Omd	13	49582462	49592822	+	2249	protein_coding	osteomodulin [Source:MGI Symbol;Acc:MGI:1350918]	-
ENSMUSG00000090564	11.5545	12.3255	0.0907889	0.870045	0.936706	A430057M04Rik	14	21847578	21856931	+	5274	antisense	RIKEN cDNA A430057M04 gene [Source:MGI Symbol;Acc:MGI:2442125]	-
ENSMUSG00000036356	324.949	345.729	0.0906315	0.613264	0.782558	Csgalnact1	8	68356781	68735146	-	5093	protein_coding	chondroitin sulfate N-acetylgalactosaminyltransferase 1 [Source:MGI Symbol;Acc:MGI:2442354]	-
ENSMUSG00000042063	215.799	229.412	0.090622	0.717562	0.850409	Zfp386	12	116047724	116063360	+	8753	protein_coding	zinc finger protein 386 (Kruppel-like) [Source:MGI Symbol;Acc:MGI:1930708]	zf-C2H2
ENSMUSG00000038473	343.064	365.175	0.0905771	0.52827	0.718585	Nos1ap	1	170302668	170589861	-	7249	protein_coding	nitric oxide synthase 1 (neuronal) adaptor protein [Source:MGI Symbol;Acc:MGI:1917979]	-
ENSMUSG00000032776	75.0417	79.7186	0.0905679	0.743835	0.866647	Mctp2	7	72077830	72306608	-	12351	protein_coding	multiple C2 domains, transmembrane 2 [Source:MGI Symbol;Acc:MGI:2685335]	-
ENSMUSG00000001424	1191.24	1268.47	0.0904603	0.463245	0.668428	Snd1	6	28475139	28935162	+	9757	protein_coding	staphylococcal nuclease and tudor domain containing 1 [Source:MGI Symbol;Acc:MGI:1929266]	-
ENSMUSG00000020519	750.09	799.288	0.0904476	0.645258	0.804341	Sap30l	11	57801637	57810217	+	1151	protein_coding	SAP30-like [Source:MGI Symbol;Acc:MGI:1354709]	-
ENSMUSG00000074649	595.989	634.848	0.0903953	0.632218	0.796271	BC029722	2	155817730	155819426	-	1615	protein_coding	cDNA sequence BC029722 [Source:MGI Symbol;Acc:MGI:3584273]	-
ENSMUSG00000021136	230.035	244.87	0.0903352	0.639694	0.800979	Smoc1	12	81026808	81186414	+	3496	protein_coding	SPARC related modular calcium binding 1 [Source:MGI Symbol;Acc:MGI:1929878]	-
ENSMUSG00000069911	241.518	257.032	0.0902179	0.596791	0.771894	Fam196b	11	34314822	34422640	+	5371	protein_coding	family with sequence similarity 196, member B [Source:MGI Symbol;Acc:MGI:3643491]	-
ENSMUSG00000045409	471.12	501.836	0.0900739	0.574782	0.755453	Trim39	17	36258873	36272247	-	7223	protein_coding	tripartite motif-containing 39 [Source:MGI Symbol;Acc:MGI:1890659]	-
ENSMUSG00000030120	5549.47	5907.46	0.0900311	0.624626	0.790635	Mlf2	6	124931386	124937238	+	4106	protein_coding	myeloid leukemia factor 2 [Source:MGI Symbol;Acc:MGI:1353554]	-
ENSMUSG00000021311	292.327	310.917	0.0900007	0.611119	0.780958	Mtr	13	12182712	12258113	-	8524	protein_coding	5-methyltetrahydrofolate-homocysteine methyltransferase [Source:MGI Symbol;Acc:MGI:894292]	-
ENSMUSG00000027499	1788.85	1903.67	0.0899502	0.393008	0.610195	Pkia	3	7366669	7445366	+	3721	protein_coding	protein kinase inhibitor, alpha [Source:MGI Symbol;Acc:MGI:104747]	-
ENSMUSG00000036435	1033.65	1100.08	0.0899451	0.526404	0.71744	Exoc1	5	76529311	76570294	+	12042	protein_coding	exocyst complex component 1 [Source:MGI Symbol;Acc:MGI:2445020]	-
ENSMUSG00000025787	21.363	22.758	0.0898785	0.839075	0.919748	Tgm4	9	123034726	123067561	+	4555	protein_coding	transglutaminase 4 (prostate) [Source:MGI Symbol;Acc:MGI:3027002]	-
ENSMUSG00000025227	395.611	421.256	0.0897156	0.518332	0.711544	Mfsd13a	19	46341121	46375252	+	2804	protein_coding	major facilitator superfamily domain containing 13a [Source:MGI Symbol;Acc:MGI:1922396]	-
ENSMUSG00000001065	506.634	539.58	0.089654	0.630391	0.794749	Zfp276	8	123254195	123269745	+	5530	protein_coding	zinc finger protein (C2H2 type) 276 [Source:MGI Symbol;Acc:MGI:1888495]	zf-C2H2
ENSMUSG00000026768	23.283	24.691	0.0895574	0.843423	0.922308	Itga8	2	12106632	12301922	-	7368	protein_coding	integrin alpha 8 [Source:MGI Symbol;Acc:MGI:109442]	-
ENSMUSG00000028868	712.832	758.509	0.0893133	0.457651	0.664237	Wasf2	4	133130505	133199756	+	6258	protein_coding	WAS protein family, member 2 [Source:MGI Symbol;Acc:MGI:1098641]	-
ENSMUSG00000045008	22.3507	23.7185	0.0891337	0.854824	0.92884	9030612E09Rik	10	43174704	43176562	+	1859	protein_coding	RIKEN cDNA 9030612E09 gene [Source:MGI Symbol;Acc:MGI:1921780]	-
ENSMUSG00000033417	1103.18	1173.51	0.0889839	0.521869	0.7144	Cacul1	19	60524696	60581023	-	5790	protein_coding	CDK2 associated, cullin domain 1 [Source:MGI Symbol;Acc:MGI:1926082]	-
ENSMUSG00000032478	83.5088	88.4927	0.0889565	0.728696	0.85714	Nme6	9	109832749	109843116	+	2088	protein_coding	NME/NM23 nucleoside diphosphate kinase 6 [Source:MGI Symbol;Acc:MGI:1861676]	-
ENSMUSG00000031820	1433.48	1524.53	0.0889528	0.445872	0.65508	Babam1	8	71396861	71404619	+	2406	protein_coding	BRISC and BRCA1 A complex member 1 [Source:MGI Symbol;Acc:MGI:1915501]	-
ENSMUSG00000038495	3546.97	3772.91	0.0889056	0.463811	0.668847	Otud7b	3	96104527	96161129	+	9181	protein_coding	OTU domain containing 7B [Source:MGI Symbol;Acc:MGI:2654703]	-
ENSMUSG00000024843	1096.67	1166.78	0.088839	0.550566	0.736852	Chka	19	3851773	3894369	+	12024	protein_coding	choline kinase alpha [Source:MGI Symbol;Acc:MGI:107760]	-
ENSMUSG00000040044	768.878	817.21	0.0888385	0.553186	0.738791	Orc3	4	34570796	34614944	-	6088	protein_coding	origin recognition complex, subunit 3 [Source:MGI Symbol;Acc:MGI:1354944]	-
ENSMUSG00000013418	6.159	6.59714	0.0888271	0.925785	0.964052	B4galnt2	11	95865943	95914891	-	1722	protein_coding	beta-1,4-N-acetyl-galactosaminyl transferase 2 [Source:MGI Symbol;Acc:MGI:1342058]	-
ENSMUSG00000074171	16.1538	17.2249	0.0887854	0.86137	0.931968	Gm6658	8	90906532	90908416	-	1885	TEC	predicted gene 6658 [Source:MGI Symbol;Acc:MGI:3645470]	-
ENSMUSG00000018567	2349.92	2499.31	0.0887017	0.523391	0.715279	Gabarap	11	69991143	69994951	+	1844	protein_coding	gamma-aminobutyric acid receptor associated protein [Source:MGI Symbol;Acc:MGI:1861742]	-
ENSMUSG00000020393	276.299	293.943	0.0886204	0.579404	0.759163	Kremen1	11	5191552	5261558	-	7722	protein_coding	kringle containing transmembrane protein 1 [Source:MGI Symbol;Acc:MGI:1933988]	-
ENSMUSG00000102697	473.826	503.646	0.0885776	0.648326	0.806324	Pcdhac2	18	37143503	37187657	+	5888	protein_coding	protocadherin alpha subfamily C, 2 [Source:MGI Symbol;Acc:MGI:1891443]	-
ENSMUSG00000090021	19.9174	21.2244	0.08843	0.845902	0.923922	Gm6493	16	23014208	23017038	-	2639	processed_pseudogene	predicted gene 6493 [Source:MGI Symbol;Acc:MGI:3644797]	-
ENSMUSG00000019802	1436.88	1527.14	0.0883988	0.503562	0.699436	Sec63	10	42761496	42832514	+	8787	protein_coding	SEC63-like (S. cerevisiae) [Source:MGI Symbol;Acc:MGI:2155302]	-
ENSMUSG00000025236	423.576	450.473	0.0883362	0.528549	0.718821	Adpgk	9	59291558	59324052	+	9609	protein_coding	ADP-dependent glucokinase [Source:MGI Symbol;Acc:MGI:1919391]	-
ENSMUSG00000037706	10218.2	10863.8	0.0883099	0.51665	0.710095	Cd81	7	143052739	143067934	+	2879	protein_coding	CD81 antigen [Source:MGI Symbol;Acc:MGI:1096398]	-
ENSMUSG00000059588	237.308	251.98	0.0883054	0.673536	0.823614	Calcrl	2	84330626	84425411	-	4882	protein_coding	calcitonin receptor-like [Source:MGI Symbol;Acc:MGI:1926944]	-
ENSMUSG00000039347	4874.36	5181.74	0.0881893	0.402621	0.619392	Atp6v0e2	6	48537615	48541801	+	2381	protein_coding	ATPase, H+ transporting, lysosomal V0 subunit E2 [Source:MGI Symbol;Acc:MGI:1923502]	-
ENSMUSG00000048731	82.8393	88.1725	0.0881377	0.735648	0.861388	Ggnbp1	17	26973217	27036378	+	6943	protein_coding	gametogenetin binding protein 1 [Source:MGI Symbol;Acc:MGI:3055306]	-
ENSMUSG00000040276	5500.9	5847.91	0.088124	0.652655	0.809166	Pacsin1	17	27655509	27711482	+	6525	protein_coding	protein kinase C and casein kinase substrate in neurons 1 [Source:MGI Symbol;Acc:MGI:1345181]	-
ENSMUSG00000048277	325.57	346.126	0.0881175	0.565711	0.748548	Syngr2	11	117809668	117814283	+	1776	protein_coding	synaptogyrin 2 [Source:MGI Symbol;Acc:MGI:1328324]	-
ENSMUSG00000091049	5.1957	5.49537	0.0880405	0.923108	0.962603	Gm1979	5	25999022	26004798	-	2026	protein_coding	predicted gene 1979 [Source:MGI Symbol;Acc:MGI:3780148]	-
ENSMUSG00000046318	37.3098	39.4794	0.0880064	0.812993	0.90589	Ccbe1	18	66045302	66302739	-	9511	protein_coding	collagen and calcium binding EGF domains 1 [Source:MGI Symbol;Acc:MGI:2445053]	-
ENSMUSG00000019256	62.6989	66.4281	0.0879306	0.753304	0.871673	Ahr	12	35497974	35535038	-	6163	protein_coding	aryl-hydrocarbon receptor [Source:MGI Symbol;Acc:MGI:105043]	bHLH
ENSMUSG00000038187	763.948	811.6	0.0878307	0.49589	0.693175	Btbd10	7	113315626	113369392	-	5801	protein_coding	BTB (POZ) domain containing 10 [Source:MGI Symbol;Acc:MGI:1916065]	-
ENSMUSG00000021038	967.906	1027.95	0.0876934	0.563951	0.747091	Vipas39	12	87238868	87266256	-	3933	protein_coding	VPS33B interacting protein, apical-basolateral polarity regulator, spe-39 homolog [Source:MGI Symbol;Acc:MGI:2144805]	-
ENSMUSG00000002699	41.7899	44.1714	0.087599	0.815766	0.907301	Lcp2	11	34046920	34092295	+	4459	protein_coding	lymphocyte cytosolic protein 2 [Source:MGI Symbol;Acc:MGI:1321402]	-
ENSMUSG00000078772	2.20392	2.30587	0.087543	0.946648	1	Gm12353	4	19605451	19651130	+	554	protein_coding	predicted gene 12353 [Source:MGI Symbol;Acc:MGI:3699710]	-
ENSMUSG00000033256	192.109	204.354	0.0874385	0.696467	0.837233	Shf	2	122348892	122369162	-	2305	protein_coding	Src homology 2 domain containing F [Source:MGI Symbol;Acc:MGI:3613669]	-
ENSMUSG00000031523	851.27	904.468	0.0874064	0.494977	0.692551	Dlc1	8	36567751	36953143	-	14694	protein_coding	deleted in liver cancer 1 [Source:MGI Symbol;Acc:MGI:1354949]	-
ENSMUSG00000066568	1131.42	1202.54	0.0873066	0.574635	0.75543	Lsm14a	7	34344646	34393315	-	6136	protein_coding	LSM14A mRNA processing body assembly factor [Source:MGI Symbol;Acc:MGI:1914320]	-
ENSMUSG00000054027	1568.41	1665.94	0.0872671	0.470923	0.674562	Nt5dc3	10	86779005	86838389	+	6004	protein_coding	5'-nucleotidase domain containing 3 [Source:MGI Symbol;Acc:MGI:3513266]	-
ENSMUSG00000020397	155.936	165.466	0.0872502	0.652975	0.8092	Med7	11	46436925	46442721	+	2871	protein_coding	mediator complex subunit 7 [Source:MGI Symbol;Acc:MGI:1913463]	-
ENSMUSG00000051154	694.13	737.261	0.087215	0.554958	0.739995	Commd3	2	18672384	18676231	+	2330	protein_coding	COMM domain containing 3 [Source:MGI Symbol;Acc:MGI:88218]	-
ENSMUSG00000054199	639.307	679.626	0.0872017	0.504532	0.700297	Gon4l	3	88835231	88910103	+	8894	protein_coding	gon-4-like (C.elegans) [Source:MGI Symbol;Acc:MGI:1917579]	-
ENSMUSG00000055733	1335.01	1418.2	0.0871067	0.489053	0.687556	Nap1l3	X	122394565	122397401	-	2837	protein_coding	nucleosome assembly protein 1-like 3 [Source:MGI Symbol;Acc:MGI:1859565]	-
ENSMUSG00000030255	630.415	669.464	0.0871007	0.568399	0.75046	Sspn	6	145931641	145965223	+	4996	protein_coding	sarcospan [Source:MGI Symbol;Acc:MGI:1353511]	-
ENSMUSG00000022948	71.9561	76.4078	0.0870958	0.731552	0.85911	Setd4	16	93583457	93604063	-	5379	protein_coding	SET domain containing 4 [Source:MGI Symbol;Acc:MGI:2136890]	-
ENSMUSG00000025147	872.444	927.157	0.0870056	0.524704	0.716262	Mob2	7	142008535	142061065	-	6248	protein_coding	MOB kinase activator 2 [Source:MGI Symbol;Acc:MGI:1919891]	-
ENSMUSG00000028018	131.189	138.96	0.0870023	0.678192	0.826947	Gstcd	3	132981752	133092033	-	5401	protein_coding	glutathione S-transferase, C-terminal domain containing [Source:MGI Symbol;Acc:MGI:1914803]	-
ENSMUSG00000052712	918.956	975.557	0.0868729	0.509592	0.704299	BC004004	17	29268788	29302881	+	6017	protein_coding	cDNA sequence BC004004 [Source:MGI Symbol;Acc:MGI:2136782]	-
ENSMUSG00000113936	0.93554	0.994132	0.0866468	0.965443	1	Gm8784	13	9223537	9224971	+	1435	processed_pseudogene	predicted gene 8784 [Source:MGI Symbol;Acc:MGI:3646031]	-
ENSMUSG00000054000	66.8703	71.3668	0.0865759	0.822596	0.910989	Tusc1	4	93334138	93335511	-	1374	protein_coding	tumor suppressor candidate 1 [Source:MGI Symbol;Acc:MGI:2684283]	-
ENSMUSG00000061311	4.5774	4.89332	0.0864681	0.928292	0.965606	Rag1	2	101638282	101649501	-	6608	protein_coding	recombination activating gene 1 [Source:MGI Symbol;Acc:MGI:97848]	-
ENSMUSG00000021260	382.521	406.478	0.086448	0.585708	0.764203	Hhipl1	12	108306270	108330869	+	5601	protein_coding	hedgehog interacting protein-like 1 [Source:MGI Symbol;Acc:MGI:1919265]	-
ENSMUSG00000000486	53.4487	56.8227	0.0864416	0.757345	0.873832	2021-09-01	7	127214447	127233130	-	2763	protein_coding	septin 1 [Source:MGI Symbol;Acc:MGI:1858916]	-
ENSMUSG00000030968	1.35398	1.41529	0.086371	0.967498	1	Pdilt	7	119486587	119523489	-	2281	protein_coding	protein disulfide isomerase-like, testis expressed [Source:MGI Symbol;Acc:MGI:1919080]	-
ENSMUSG00000034173	190.728	202.811	0.0863598	0.634913	0.798727	Zbed5	5	129895723	129903623	+	4976	protein_coding	zinc finger, BED type containing 5 [Source:MGI Symbol;Acc:MGI:1919220]	-
ENSMUSG00000114761	2.29336	2.40535	0.0863323	0.950882	1	Gm47242	19	12539588	12540823	-	475	lincRNA	predicted gene, 47242 [Source:MGI Symbol;Acc:MGI:6096064]	-
ENSMUSG00000074482	32.2062	34.1568	0.0863101	0.839409	0.919905	Gm16589	8	4087658	4088575	+	918	processed_pseudogene	predicted gene 16589 [Source:MGI Symbol;Acc:MGI:4418561]	-
ENSMUSG00000002608	902.454	958.2	0.0862373	0.554002	0.73945	Ccdc97	7	25711106	25719088	-	3939	protein_coding	coiled-coil domain containing 97 [Source:MGI Symbol;Acc:MGI:1196455]	-
ENSMUSG00000024870	2116.5	2247.1	0.0859625	0.668872	0.820378	Rab1b	19	5099207	5106996	-	1835	protein_coding	RAB1B, member RAS oncogene family [Source:MGI Symbol;Acc:MGI:1923558]	-
ENSMUSG00000040022	499.045	529.013	0.0856856	0.588819	0.766234	Rab11fip2	19	59902884	59943654	-	6080	protein_coding	RAB11 family interacting protein 2 (class I) [Source:MGI Symbol;Acc:MGI:1922248]	-
ENSMUSG00000048874	1178.94	1251	0.0856307	0.490205	0.688774	Phf3	1	30802339	30873921	-	14190	protein_coding	PHD finger protein 3 [Source:MGI Symbol;Acc:MGI:2446126]	-
ENSMUSG00000030058	6500.26	6897.16	0.0856304	0.452458	0.660328	Copg1	6	87887814	87913595	+	11011	protein_coding	coatomer protein complex, subunit gamma 1 [Source:MGI Symbol;Acc:MGI:1858696]	-
ENSMUSG00000055862	214.021	227.341	0.085544	0.695508	0.836736	Izumo4	10	80702184	80705373	+	2799	protein_coding	IZUMO family member 4 [Source:MGI Symbol;Acc:MGI:1918814]	-
ENSMUSG00000112288	2.30154	2.40739	0.0855338	0.948872	1	Gm47879	12	80635992	80637371	+	503	antisense	predicted gene, 47879 [Source:MGI Symbol;Acc:MGI:6097104]	-
ENSMUSG00000028798	1624.62	1723.38	0.0855232	0.574747	0.755453	Eif3i	4	129591960	129600648	-	3702	protein_coding	eukaryotic translation initiation factor 3, subunit I [Source:MGI Symbol;Acc:MGI:1860763]	-
ENSMUSG00000065162	1.64235	1.7681	0.085448	0.961545	1	Gm23645	11	106260206	106260313	+	108	snRNA	predicted gene, 23645 [Source:MGI Symbol;Acc:MGI:5453422]	-
ENSMUSG00000005893	740.033	784.738	0.0852725	0.611441	0.781181	Nr2c2	6	92091390	92174294	+	14935	protein_coding	nuclear receptor subfamily 2, group C, member 2 [Source:MGI Symbol;Acc:MGI:1352466]	RXR-like
ENSMUSG00000040760	1618.81	1716.75	0.0852084	0.565706	0.748548	Appl1	14	26918988	26971232	-	8719	protein_coding	adaptor protein, phosphotyrosine interaction, PH domain and leucine zipper containing 1 [Source:MGI Symbol;Acc:MGI:1920243]	-
ENSMUSG00000042010	292.897	311.135	0.0852016	0.629913	0.794458	Acacb	5	114146535	114250761	+	9632	protein_coding	acetyl-Coenzyme A carboxylase beta [Source:MGI Symbol;Acc:MGI:2140940]	-
ENSMUSG00000087236	2.32704	2.44055	0.0851905	0.952845	1	Kif28	1	179695297	179745271	-	3552	protein_coding	kinesin family member 28 [Source:MGI Symbol;Acc:MGI:2686151]	-
ENSMUSG00000038893	66.9954	71.114	0.0851752	0.752436	0.871396	Fam117a	11	95337018	95381872	+	3029	protein_coding	family with sequence similarity 117, member A [Source:MGI Symbol;Acc:MGI:2144564]	-
ENSMUSG00000041718	143.709	152.104	0.0851695	0.712097	0.847439	Alg13	X	144317804	144374450	+	6850	protein_coding	asparagine-linked glycosylation 13 [Source:MGI Symbol;Acc:MGI:1914824]	-
ENSMUSG00000050541	332.637	353.162	0.0851377	0.60421	0.776157	Adra1b	11	43774606	43901210	-	3382	protein_coding	adrenergic receptor, alpha 1b [Source:MGI Symbol;Acc:MGI:104774]	-
ENSMUSG00000024393	4494.35	4767.54	0.0849308	0.591488	0.768066	Prrc2a	17	35149076	35164897	-	7631	protein_coding	proline-rich coiled-coil 2A [Source:MGI Symbol;Acc:MGI:1915467]	-
ENSMUSG00000082241	0.966562	1.02525	0.0848242	0.965933	1	Gng5-ps	16	22295027	22295231	+	205	processed_pseudogene	G protein subunit gamma 5, pseudogene [Source:MGI Symbol;Acc:MGI:3783217]	-
ENSMUSG00000102461	2.90786	3.08391	0.0847723	0.939423	1	Gm37166	9	103120368	103122841	+	2474	TEC	predicted gene, 37166 [Source:MGI Symbol;Acc:MGI:5610394]	-
ENSMUSG00000024812	1110.1	1177.05	0.0847609	0.509884	0.704563	Tjp2	19	24094505	24225030	-	5335	protein_coding	tight junction protein 2 [Source:MGI Symbol;Acc:MGI:1341872]	-
ENSMUSG00000087163	1.63396	1.77013	0.0846739	0.955357	1	Gm16230	10	127671604	127676724	-	521	antisense	predicted gene 16230 [Source:MGI Symbol;Acc:MGI:3802022]	-
ENSMUSG00000034525	1498.04	1588.4	0.0846181	0.566313	0.748976	Ice1	13	70551707	70637634	-	11190	protein_coding	interactor of little elongation complex ELL subunit 1 [Source:MGI Symbol;Acc:MGI:2385865]	-
ENSMUSG00000100618	10.0967	10.8107	0.0845615	0.903768	0.953522	Gm29595	19	45300454	45311011	-	515	lincRNA	predicted gene 29595 [Source:MGI Symbol;Acc:MGI:5580301]	-
ENSMUSG00000062963	1043.96	1107.47	0.0845456	0.62461	0.790635	Ufc1	1	171288563	171295024	-	2070	protein_coding	ubiquitin-fold modifier conjugating enzyme 1 [Source:MGI Symbol;Acc:MGI:1913405]	-
ENSMUSG00000038437	1870.44	1983.91	0.0845411	0.604183	0.776157	Mllt6	11	97663414	97685463	+	7451	protein_coding	myeloid/lymphoid or mixed-lineage leukemia; translocated to, 6 [Source:MGI Symbol;Acc:MGI:1935145]	-
ENSMUSG00000093402	110.331	116.906	0.0845012	0.76281	0.87738	Gm18588	3	68902267	68902758	-	492	processed_pseudogene	predicted gene, 18588 [Source:MGI Symbol;Acc:MGI:5010773]	-
ENSMUSG00000108372	11.8649	12.5177	0.0844064	0.907648	0.955213	Gm45124	7	44386400	44389154	+	2755	TEC	predicted gene 45124 [Source:MGI Symbol;Acc:MGI:5753700]	-
ENSMUSG00000048310	232.941	246.711	0.0842927	0.628119	0.792922	Pskh1	8	105900441	105931778	+	3255	protein_coding	protein serine kinase H1 [Source:MGI Symbol;Acc:MGI:3528383]	-
ENSMUSG00000042751	2799.65	2967.6	0.0841098	0.455294	0.662562	Nmnat2	1	152954993	153119261	+	5781	protein_coding	nicotinamide nucleotide adenylyltransferase 2 [Source:MGI Symbol;Acc:MGI:2444155]	-
ENSMUSG00000029030	3179.71	3370.89	0.0840816	0.49741	0.694445	Tprgl	4	154157485	154160666	-	2242	protein_coding	transformation related protein 63 regulated like [Source:MGI Symbol;Acc:MGI:1915058]	-
ENSMUSG00000021868	556.798	589.994	0.0840706	0.545583	0.732523	Ppif	14	25694154	25700468	+	5044	protein_coding	peptidylprolyl isomerase F (cyclophilin F) [Source:MGI Symbol;Acc:MGI:2145814]	-
ENSMUSG00000084616	31.8098	33.5131	0.0840465	0.856977	0.930067	Gm25047	X	36363899	36364002	+	104	snRNA	predicted gene, 25047 [Source:MGI Symbol;Acc:MGI:5454824]	-
ENSMUSG00000050783	20.9408	21.9471	0.0840355	0.872869	0.938123	Htr1f	16	64924729	65105854	-	2579	protein_coding	5-hydroxytryptamine (serotonin) receptor 1F [Source:MGI Symbol;Acc:MGI:99842]	-
ENSMUSG00000086321	4.14769	4.45789	0.0840232	0.933669	0.968013	Gm11413	4	83378317	83390668	-	1461	antisense	predicted gene 11413 [Source:MGI Symbol;Acc:MGI:3650701]	-
ENSMUSG00000034121	175.533	186.509	0.0838796	0.665313	0.817499	Mks1	11	87853215	87863803	+	4044	protein_coding	Meckel syndrome, type 1 [Source:MGI Symbol;Acc:MGI:3584243]	-
ENSMUSG00000028411	461.018	488.576	0.083787	0.558101	0.742419	Aptx	4	40682382	40703194	-	5886	protein_coding	aprataxin [Source:MGI Symbol;Acc:MGI:1913658]	-
ENSMUSG00000087264	1.94395	2.05866	0.0837645	0.952812	1	Gad1os	2	70489940	70563357	-	938	antisense	glutamate decarboxylase 1, opposite strand [Source:MGI Symbol;Acc:MGI:1916236]	-
ENSMUSG00000013662	2057.91	2180.25	0.083687	0.572669	0.753668	Atad1	19	32672563	32712298	-	2813	protein_coding	ATPase family, AAA domain containing 1 [Source:MGI Symbol;Acc:MGI:1915229]	-
ENSMUSG00000093677	48.7835	51.5818	0.0836514	0.787485	0.891638	Gm20712	15	58780461	58781951	-	1491	sense_overlapping	predicted gene 20712 [Source:MGI Symbol;Acc:MGI:5313159]	-
ENSMUSG00000065746	2.90786	3.07983	0.0835117	0.940322	1	Gm25005	18	84742162	84742317	-	156	snRNA	predicted gene, 25005 [Source:MGI Symbol;Acc:MGI:5454782]	-
ENSMUSG00000027176	616.088	652.951	0.0833637	0.517362	0.710768	Cstf3	2	104590523	104665429	+	5879	protein_coding	cleavage stimulation factor, 3' pre-RNA, subunit 3 [Source:MGI Symbol;Acc:MGI:1351825]	-
ENSMUSG00000045731	220.073	233.157	0.0832892	0.723965	0.854402	Pnoc	14	65400673	65425472	-	2157	protein_coding	prepronociceptin [Source:MGI Symbol;Acc:MGI:105308]	-
ENSMUSG00000018554	16.3065	17.2711	0.0832564	0.87856	0.940785	Ybx2	11	69935796	69941605	+	1885	protein_coding	Y box protein 2 [Source:MGI Symbol;Acc:MGI:1096372]	CSD
ENSMUSG00000030621	454.438	481.033	0.0831272	0.551943	0.737615	Me3	7	89632392	89854359	+	14624	protein_coding	malic enzyme 3, NADP(+)-dependent, mitochondrial [Source:MGI Symbol;Acc:MGI:1916679]	-
ENSMUSG00000078864	73.6781	77.9011	0.0830044	0.822848	0.911078	Gm14322	2	177759288	177770472	+	1254	protein_coding	predicted gene 14322 [Source:MGI Symbol;Acc:MGI:3652185]	zf-C2H2
ENSMUSG00000056268	316.81	335.196	0.0829371	0.669885	0.821058	Dennd1b	1	138963435	139178960	+	19408	protein_coding	DENN/MADD domain containing 1B [Source:MGI Symbol;Acc:MGI:2447812]	-
ENSMUSG00000112823	0.969216	1.02525	0.0829129	0.96669	1	Gm6125	12	44619191	44622662	-	3472	processed_pseudogene	predicted gene 6125 [Source:MGI Symbol;Acc:MGI:3644052]	-
ENSMUSG00000022451	931.074	985.778	0.0828946	0.585977	0.764239	Twf1	15	94577951	94589889	-	3054	protein_coding	twinfilin actin binding protein 1 [Source:MGI Symbol;Acc:MGI:1100520]	-
ENSMUSG00000102252	6067.6	6426.33	0.0828672	0.486192	0.685574	Snrpn	7	59982495	60140219	-	2159	protein_coding	small nuclear ribonucleoprotein N [Source:MGI Symbol;Acc:MGI:98347]	-
ENSMUSG00000019590	713.632	755.84	0.082842	0.600867	0.773792	Cyb561	11	105933702	105953336	-	3653	protein_coding	cytochrome b-561 [Source:MGI Symbol;Acc:MGI:103253]	-
ENSMUSG00000097148	6.39006	6.801	0.082839	0.913403	0.958355	Gm3839	14	11280735	11356726	-	1712	protein_coding	predicted pseudogene 3839 [Source:MGI Symbol;Acc:MGI:3782011]	-
ENSMUSG00000024078	287.317	304.162	0.0828045	0.633389	0.797434	Ttc27	17	74717750	74863570	+	2820	protein_coding	tetratricopeptide repeat domain 27 [Source:MGI Symbol;Acc:MGI:1921446]	-
ENSMUSG00000063362	735.359	778.251	0.0827727	0.525381	0.716613	Alg11	8	22060721	22071627	+	4960	protein_coding	asparagine-linked glycosylation 11 (alpha-1,2-mannosyltransferase) [Source:MGI Symbol;Acc:MGI:2142632]	-
ENSMUSG00000007458	2101.1	2224.85	0.0827563	0.430907	0.642306	M6pr	6	122308720	122317680	+	4170	protein_coding	mannose-6-phosphate receptor, cation dependent [Source:MGI Symbol;Acc:MGI:96904]	-
ENSMUSG00000026791	401.961	426.263	0.0826264	0.678786	0.827149	Slc2a8	2	32972990	32982083	-	3209	protein_coding	solute carrier family 2, (facilitated glucose transporter), member 8 [Source:MGI Symbol;Acc:MGI:1860103]	-
ENSMUSG00000059430	0.972084	1.02933	0.0826252	0.968938	1	Actg2	6	83512905	83536265	-	1557	protein_coding	actin, gamma 2, smooth muscle, enteric [Source:MGI Symbol;Acc:MGI:104589]	-
ENSMUSG00000039068	903.443	956.298	0.0825008	0.636861	0.799476	Zzz3	3	152395473	152462826	+	11499	protein_coding	zinc finger, ZZ domain containing 3 [Source:MGI Symbol;Acc:MGI:1920453]	MYB
ENSMUSG00000028360	84.4763	89.4049	0.0824257	0.761696	0.876512	Slc44a5	3	153973436	154271722	+	7143	protein_coding	solute carrier family 44, member 5 [Source:MGI Symbol;Acc:MGI:3035141]	-
ENSMUSG00000068299	214.283	227.045	0.0824192	0.705979	0.843647	Nat8f4	6	85899051	85904884	-	3223	protein_coding	N-acetyltransferase 8 (GCN5-related) family member 4 [Source:MGI Symbol;Acc:MGI:1922791]	-
ENSMUSG00000041890	792.594	838.572	0.0823953	0.533216	0.722777	Git2	5	114727407	114775517	-	17362	protein_coding	G protein-coupled receptor kinase-interactor 2 [Source:MGI Symbol;Acc:MGI:1347053]	-
ENSMUSG00000054733	231.786	245.282	0.0823825	0.677747	0.826823	Msra	14	64122625	64455903	-	4295	protein_coding	methionine sulfoxide reductase A [Source:MGI Symbol;Acc:MGI:106916]	-
ENSMUSG00000020658	4426.8	4686.4	0.0823595	0.474748	0.677373	Efr3b	12	3962554	4038915	-	10382	protein_coding	EFR3 homolog B [Source:MGI Symbol;Acc:MGI:2444851]	-
ENSMUSG00000016179	605.659	640.638	0.0823319	0.541401	0.729397	Camk1g	1	193346346	193370298	-	2759	protein_coding	calcium/calmodulin-dependent protein kinase I gamma [Source:MGI Symbol;Acc:MGI:2388073]	-
ENSMUSG00000029426	4946.2	5235.98	0.0822565	0.436926	0.647982	Scarb2	5	92441314	92506833	-	6285	protein_coding	scavenger receptor class B, member 2 [Source:MGI Symbol;Acc:MGI:1196458]	-
ENSMUSG00000035367	278.202	294.205	0.0821337	0.637185	0.799476	Rmi1	13	58402248	58411148	+	6568	protein_coding	RecQ mediated genome instability 1 [Source:MGI Symbol;Acc:MGI:1921636]	-
ENSMUSG00000048960	887.301	938.946	0.0821275	0.56154	0.745125	Prex2	1	10993465	11303681	+	16609	protein_coding	phosphatidylinositol-3,4,5-trisphosphate-dependent Rac exchange factor 2 [Source:MGI Symbol;Acc:MGI:1923385]	-
ENSMUSG00000046058	603.93	639.865	0.0820904	0.673673	0.823625	Eid2	7	28267881	28269272	+	1392	protein_coding	EP300 interacting inhibitor of differentiation 2 [Source:MGI Symbol;Acc:MGI:2681174]	-
ENSMUSG00000048921	82.1175	86.594	0.082016	0.749693	0.87042	Zfp689	7	127442136	127449158	-	3621	protein_coding	zinc finger protein 689 [Source:MGI Symbol;Acc:MGI:1918381]	zf-C2H2
ENSMUSG00000026944	12301.6	13021.1	0.081998	0.467438	0.672016	Abca2	2	25428703	25448540	+	8346	protein_coding	ATP-binding cassette, sub-family A (ABC1), member 2 [Source:MGI Symbol;Acc:MGI:99606]	-
ENSMUSG00000078762	19.4618	20.5749	0.0819627	0.853489	0.928266	Haus5	7	30653711	30664994	-	3455	protein_coding	HAUS augmin-like complex, subunit 5 [Source:MGI Symbol;Acc:MGI:1919159]	-
ENSMUSG00000108591	197.723	209.524	0.0819296	0.670814	0.821542	Particl	6	72439051	72440610	+	1560	TEC	promoter of Mat2a antisense radiation induced circulating long non-coding RNA [Source:MGI Symbol;Acc:MGI:1925358]	-
ENSMUSG00000051695	2422.29	2564.34	0.0818819	0.594643	0.770387	Pcbp1	6	86524492	86526321	-	1830	protein_coding	poly(rC) binding protein 1 [Source:MGI Symbol;Acc:MGI:1345635]	-
ENSMUSG00000020978	3122.38	3304.59	0.0818301	0.469153	0.673126	Klhdc2	12	69296681	69310687	+	5438	protein_coding	kelch domain containing 2 [Source:MGI Symbol;Acc:MGI:1916804]	-
ENSMUSG00000026670	783.582	829.136	0.0816573	0.529929	0.719975	Uap1	1	170141938	170174957	-	4011	protein_coding	UDP-N-acetylglucosamine pyrophosphorylase 1 [Source:MGI Symbol;Acc:MGI:1334459]	-
ENSMUSG00000055471	162.488	172.421	0.0816058	0.719793	0.851636	Alk	17	71868972	72604627	-	7755	protein_coding	anaplastic lymphoma kinase [Source:MGI Symbol;Acc:MGI:103305]	-
ENSMUSG00000103677	80.0563	84.6767	0.0814733	0.766461	0.879528	Pcdhga4	18	37685210	37841873	+	4727	protein_coding	protocadherin gamma subfamily A, 4 [Source:MGI Symbol;Acc:MGI:1935216]	-
ENSMUSG00000043432	92.3425	97.848	0.0814208	0.711654	0.847263	Leng9	7	4147915	4150374	-	2460	protein_coding	leukocyte receptor cluster (LRC) member 9 [Source:MGI Symbol;Acc:MGI:2444509]	-
ENSMUSG00000038446	342.233	361.848	0.0812414	0.567743	0.750052	Cdc40	10	40831621	40883311	-	8196	protein_coding	cell division cycle 40 [Source:MGI Symbol;Acc:MGI:1918963]	-
ENSMUSG00000020865	32.9195	35.0457	0.0811897	0.829689	0.914138	Abcc3	11	94343295	94392997	-	5698	protein_coding	ATP-binding cassette, sub-family C (CFTR/MRP), member 3 [Source:MGI Symbol;Acc:MGI:1923658]	-
ENSMUSG00000015599	3158.87	3342.18	0.0811342	0.644842	0.804141	Ttbk1	17	46442448	46487675	-	14097	protein_coding	tau tubulin kinase 1 [Source:MGI Symbol;Acc:MGI:2147036]	-
ENSMUSG00000030868	1087.93	1150.93	0.0811258	0.488334	0.686996	Dctn5	7	122133041	122149044	+	2649	protein_coding	dynactin 5 [Source:MGI Symbol;Acc:MGI:1891689]	-
ENSMUSG00000038806	308.453	326.045	0.0810297	0.624698	0.790674	Sde2	1	180851127	180868113	+	3471	protein_coding	SDE2 telomere maintenance homolog (S. pombe) [Source:MGI Symbol;Acc:MGI:2384788]	-
ENSMUSG00000105787	8.98886	9.46782	0.0810202	0.907169	0.95492	Gm8099	5	137928275	137929016	+	742	processed_pseudogene	predicted gene 8099 [Source:MGI Symbol;Acc:MGI:3645754]	-
ENSMUSG00000053046	2607.81	2758.52	0.0809123	0.478345	0.68019	Brsk2	7	141949751	142004247	+	6178	protein_coding	BR serine/threonine kinase 2 [Source:MGI Symbol;Acc:MGI:1923020]	-
ENSMUSG00000102918	360.501	381.652	0.0807727	0.638655	0.800197	Pcdhgc3	18	37806364	37841873	+	5499	protein_coding	protocadherin gamma subfamily C, 3 [Source:MGI Symbol;Acc:MGI:1935201]	-
ENSMUSG00000028793	670.67	709.722	0.080713	0.621541	0.788542	Rnf19b	4	129058271	129085886	+	2872	protein_coding	ring finger protein 19B [Source:MGI Symbol;Acc:MGI:1922484]	-
ENSMUSG00000021816	3293.52	3481.81	0.0805242	0.561953	0.74552	Ppp3cb	14	20499364	20546573	-	8809	protein_coding	protein phosphatase 3, catalytic subunit, beta isoform [Source:MGI Symbol;Acc:MGI:107163]	-
ENSMUSG00000015363	430.465	455.52	0.0804029	0.65865	0.812825	Trabd	15	89075124	89087077	+	5591	protein_coding	TraB domain containing [Source:MGI Symbol;Acc:MGI:1915226]	-
ENSMUSG00000016510	197.289	208.704	0.0803818	0.642146	0.803006	Mtif3	5	146951573	146963800	-	5127	protein_coding	mitochondrial translational initiation factor 3 [Source:MGI Symbol;Acc:MGI:1923616]	-
ENSMUSG00000033808	561.625	593.357	0.0803165	0.608393	0.779091	Tmem87a	2	120355312	120404113	-	7528	protein_coding	transmembrane protein 87A [Source:MGI Symbol;Acc:MGI:2441844]	-
ENSMUSG00000031563	663.961	702.19	0.0802959	0.597058	0.771946	Wwc2	8	47823959	47990924	-	13784	protein_coding	WW, C2 and coiled-coil domain containing 2 [Source:MGI Symbol;Acc:MGI:1261872]	-
ENSMUSG00000021496	116.238	123.371	0.0802373	0.788046	0.891924	Pcbd2	13	55727368	55776830	+	546	protein_coding	pterin 4 alpha carbinolamine dehydratase/dimerization cofactor of hepatocyte nuclear factor 1 alpha (TCF1) 2 [Source:MGI Symbol;Acc:MGI:1919812]	-
ENSMUSG00000059975	216.201	228.203	0.0801832	0.692863	0.835623	Zfp74	7	29930815	29954089	-	5628	protein_coding	zinc finger protein 74 [Source:MGI Symbol;Acc:MGI:107784]	zf-C2H2
ENSMUSG00000029122	183.5	194.237	0.0801388	0.676893	0.82599	Evc	5	37289098	37336894	-	7701	protein_coding	EvC ciliary complex subunit 1 [Source:MGI Symbol;Acc:MGI:1890596]	-
ENSMUSG00000031539	1501.91	1587.36	0.080107	0.48241	0.682694	Ap3m2	8	22787354	22805622	-	4525	protein_coding	adaptor-related protein complex 3, mu 2 subunit [Source:MGI Symbol;Acc:MGI:1929214]	-
ENSMUSG00000051346	122.986	130.181	0.0800793	0.720802	0.852484	Spryd4	10	128209908	128211807	-	1583	protein_coding	SPRY domain containing 4 [Source:MGI Symbol;Acc:MGI:1913951]	-
ENSMUSG00000039545	13.4569	14.3096	0.0799895	0.882948	0.943267	Flicr	X	7573600	7581015	+	3571	antisense	Foxp3 regulating long intergenic noncoding RNA [Source:MGI Symbol;Acc:MGI:1925435]	-
ENSMUSG00000087502	8.00311	8.50685	0.0798875	0.916379	0.960002	Gm16091	8	72147601	72160855	-	963	processed_transcript	predicted gene 16091 [Source:MGI Symbol;Acc:MGI:3802007]	-
ENSMUSG00000050222	204.855	216.925	0.0798786	0.783919	0.889586	Il17d	14	57524777	57543166	+	1274	protein_coding	interleukin 17D [Source:MGI Symbol;Acc:MGI:2446510]	-
ENSMUSG00000041842	466.123	492.609	0.0798612	0.626738	0.791853	Fhdc1	3	84442198	84480429	-	6270	protein_coding	FH2 domain containing 1 [Source:MGI Symbol;Acc:MGI:2684972]	-
ENSMUSG00000016028	35.32	37.4437	0.0798445	0.873741	0.938755	Celsr1	15	85898929	86033777	-	11007	protein_coding	cadherin, EGF LAG seven-pass G-type receptor 1 [Source:MGI Symbol;Acc:MGI:1100883]	-
ENSMUSG00000101450	30.4843	32.0764	0.0797942	0.844201	0.922714	Gm28941	1	82739691	82740707	+	1017	sense_intronic	predicted gene 28941 [Source:MGI Symbol;Acc:MGI:5579647]	-
ENSMUSG00000042807	797.841	842.498	0.0796543	0.534708	0.723972	Hecw2	1	53806876	54195168	-	12947	protein_coding	HECT, C2 and WW domain containing E3 ubiquitin protein ligase 2 [Source:MGI Symbol;Acc:MGI:2685817]	-
ENSMUSG00000026787	1872.16	1977.77	0.0796137	0.52505	0.716517	Gad2	2	22622205	22693874	+	5876	protein_coding	glutamic acid decarboxylase 2 [Source:MGI Symbol;Acc:MGI:95634]	-
ENSMUSG00000035829	378.908	400.332	0.0795654	0.605657	0.776863	Ppp1r26	2	28446800	28455508	+	5619	protein_coding	protein phosphatase 1, regulatory subunit 26 [Source:MGI Symbol;Acc:MGI:2685193]	-
ENSMUSG00000031903	215.056	227.797	0.0794404	0.695412	0.836672	Pla2g15	8	106150399	106164715	+	3013	protein_coding	phospholipase A2, group XV [Source:MGI Symbol;Acc:MGI:2178076]	-
ENSMUSG00000032311	30.4049	32.0412	0.0794377	0.830127	0.914176	Nrg4	9	55220222	55326844	-	6075	protein_coding	neuregulin 4 [Source:MGI Symbol;Acc:MGI:1933833]	-
ENSMUSG00000020340	11411.1	12056	0.0794188	0.487207	0.686263	Cyfip2	11	46193850	46312859	-	7103	protein_coding	cytoplasmic FMR1 interacting protein 2 [Source:MGI Symbol;Acc:MGI:1924134]	-
ENSMUSG00000032298	96.1215	101.967	0.0793418	0.755804	0.872933	Neil1	9	57142800	57148305	-	1871	protein_coding	nei endonuclease VIII-like 1 (E. coli) [Source:MGI Symbol;Acc:MGI:1920024]	-
ENSMUSG00000028035	888.084	938.647	0.0792799	0.523106	0.715144	Dnajb4	3	152178511	152210302	-	8765	protein_coding	DnaJ heat shock protein family (Hsp40) member B4 [Source:MGI Symbol;Acc:MGI:1914285]	-
ENSMUSG00000005575	2145.77	2267.28	0.0792779	0.499706	0.696259	Ube2m	7	13035120	13038275	-	2357	protein_coding	ubiquitin-conjugating enzyme E2M [Source:MGI Symbol;Acc:MGI:108278]	-
ENSMUSG00000032498	207.7	219.397	0.0791697	0.657786	0.812393	Mlh1	9	111228228	111271791	-	5300	protein_coding	mutL homolog 1 [Source:MGI Symbol;Acc:MGI:101938]	-
ENSMUSG00000029060	1383.73	1462.55	0.0791579	0.602227	0.7749	Mib2	4	155654677	155669198	-	4724	protein_coding	mindbomb E3 ubiquitin protein ligase 2 [Source:MGI Symbol;Acc:MGI:2679684]	-
ENSMUSG00000046574	804.94	850.499	0.0788422	0.678671	0.82706	Prr12	7	45027563	45052881	-	7185	protein_coding	proline rich 12 [Source:MGI Symbol;Acc:MGI:2679002]	-
ENSMUSG00000040325	564.887	596.483	0.0787324	0.54089	0.729116	Dcaf1	9	106821874	106880992	+	7786	protein_coding	DDB1 and CUL4 associated factor 1 [Source:MGI Symbol;Acc:MGI:2445220]	-
ENSMUSG00000031748	8075.94	8528.94	0.078728	0.452916	0.660746	Gnao1	8	93809966	93969388	+	11053	protein_coding	guanine nucleotide binding protein, alpha O [Source:MGI Symbol;Acc:MGI:95775]	-
ENSMUSG00000113603	1.00576	1.06045	0.0786404	0.970545	1	Gm47004	13	64262114	64264374	+	2261	TEC	predicted gene, 47004 [Source:MGI Symbol;Acc:MGI:6095681]	-
ENSMUSG00000046865	304.676	322.305	0.0785859	0.691463	0.834712	Fbl	7	28169710	28179269	+	4209	protein_coding	fibrillarin [Source:MGI Symbol;Acc:MGI:95486]	-
ENSMUSG00000110254	2.98913	3.15227	0.0783461	0.951784	1	Gm47762	7	142250822	142251538	-	717	unprocessed_pseudogene	predicted gene, 47762 [Source:MGI Symbol;Acc:MGI:6096914]	-
ENSMUSG00000020741	1988.89	2100.17	0.0783357	0.54678	0.733671	Cluh	11	74649495	74670847	+	6502	protein_coding	clustered mitochondria (cluA/CLU1) homolog [Source:MGI Symbol;Acc:MGI:1921398]	-
ENSMUSG00000019818	1991.71	2102.3	0.0783231	0.538508	0.727074	Cd164	10	41519414	41531048	+	4449	protein_coding	CD164 antigen [Source:MGI Symbol;Acc:MGI:1859568]	-
ENSMUSG00000024892	2101.86	2219.59	0.0782304	0.583588	0.762477	Pcx	19	4510472	4621752	+	4637	protein_coding	pyruvate carboxylase [Source:MGI Symbol;Acc:MGI:97520]	-
ENSMUSG00000042605	1921.99	2028.69	0.0781886	0.510224	0.70483	Atxn2	5	121711337	121816493	+	15689	protein_coding	ataxin 2 [Source:MGI Symbol;Acc:MGI:1277223]	-
ENSMUSG00000046269	153.223	162.156	0.0781598	0.684309	0.830832	Usp27x	X	7371276	7375830	-	4277	protein_coding	ubiquitin specific peptidase 27, X chromosome [Source:MGI Symbol;Acc:MGI:1859645]	-
ENSMUSG00000102692	61.022	64.2248	0.0780845	0.812762	0.905805	Dchs2	3	83127948	83357209	+	10783	protein_coding	dachsous cadherin related 2 [Source:MGI Symbol;Acc:MGI:2685263]	-
ENSMUSG00000018001	582.45	614.101	0.0775025	0.587832	0.765507	Cyth3	5	143622447	143710250	+	9437	protein_coding	cytohesin 3 [Source:MGI Symbol;Acc:MGI:1335107]	-
ENSMUSG00000027255	641.207	676.209	0.0774033	0.537825	0.726661	Arfgap2	2	91264974	91276931	+	4129	protein_coding	ADP-ribosylation factor GTPase activating protein 2 [Source:MGI Symbol;Acc:MGI:1924288]	-
ENSMUSG00000098713	0.974738	1.02525	0.077376	0.967057	1	Rps2-ps5	14	69158671	69159519	+	849	processed_pseudogene	ribosomal protein S2, pseudogene 5 [Source:MGI Symbol;Acc:MGI:3647821]	-
ENSMUSG00000030134	926.871	977.616	0.0773467	0.506651	0.702026	Rasgef1a	6	118011438	118091546	+	3355	protein_coding	RasGEF domain family, member 1A [Source:MGI Symbol;Acc:MGI:1917977]	-
ENSMUSG00000032126	190.506	201.224	0.0773433	0.693944	0.835741	Hmbs	9	44336339	44344228	-	3909	protein_coding	hydroxymethylbilane synthase [Source:MGI Symbol;Acc:MGI:96112]	-
ENSMUSG00000031327	1242.05	1309.68	0.0771467	0.519708	0.712423	Chic1	X	103356476	103396092	+	7375	protein_coding	cysteine-rich hydrophobic domain 1 [Source:MGI Symbol;Acc:MGI:1344694]	-
ENSMUSG00000030340	38.9053	40.9939	0.0771393	0.839756	0.919967	Scnn1a	6	125320659	125344943	+	4132	protein_coding	sodium channel, nonvoltage-gated 1 alpha [Source:MGI Symbol;Acc:MGI:101782]	-
ENSMUSG00000030505	444.251	468.007	0.0770934	0.606508	0.777347	Prmt3	7	49778346	49858265	+	5996	protein_coding	protein arginine N-methyltransferase 3 [Source:MGI Symbol;Acc:MGI:1919224]	-
ENSMUSG00000031399	216.7	228.274	0.0770581	0.700814	0.840026	Fam3a	X	74384719	74393272	-	2485	protein_coding	family with sequence similarity 3, member A [Source:MGI Symbol;Acc:MGI:1913544]	-
ENSMUSG00000064289	312.271	328.916	0.076936	0.684474	0.830928	Tank	2	61578585	61654171	+	6096	protein_coding	TRAF family member-associated Nf-kappa B activator [Source:MGI Symbol;Acc:MGI:107676]	-
ENSMUSG00000030329	1351.29	1425.66	0.0769359	0.638083	0.799948	Pianp	6	124996694	125003096	+	2851	protein_coding	PILR alpha associated neural protein [Source:MGI Symbol;Acc:MGI:2441908]	-
ENSMUSG00000031861	13.261	14.0101	0.0768862	0.905307	0.954421	Lpar2	8	69822429	69831102	+	5837	protein_coding	lysophosphatidic acid receptor 2 [Source:MGI Symbol;Acc:MGI:1858422]	-
ENSMUSG00000086245	12.4208	13.1015	0.0768296	0.889962	0.946613	Gm16170	11	48843648	48853493	-	3754	antisense	predicted gene 16170 [Source:MGI Symbol;Acc:MGI:3805548]	-
ENSMUSG00000093102	0.653698	0.709684	0.0767938	0.979192	1	Mir3475	X	140310948	140311012	+	65	miRNA	microRNA 3475 [Source:MGI Symbol;Acc:MGI:4441442]	-
ENSMUSG00000104846	0.653698	0.709684	0.0767938	0.979192	1	Gm43020	5	43353047	43355259	-	372	lincRNA	predicted gene 43020 [Source:MGI Symbol;Acc:MGI:5663157]	-
ENSMUSG00000087474	0.653698	0.709684	0.0767938	0.979192	1	Gm12100	11	30750832	30756147	+	1933	processed_transcript	predicted gene 12100 [Source:MGI Symbol;Acc:MGI:3651586]	-
ENSMUSG00000075420	3.8434	4.04284	0.0767402	0.937038	0.969733	Smim6	11	115912017	115913920	+	978	protein_coding	small integral membrane protein 6 [Source:MGI Symbol;Acc:MGI:1915778]	-
ENSMUSG00000029148	1592.79	1679.93	0.0767133	0.491775	0.690025	Nrbp1	5	31240864	31251566	+	3559	protein_coding	nuclear receptor binding protein 1 [Source:MGI Symbol;Acc:MGI:2183436]	-
ENSMUSG00000030337	26117.1	27543.6	0.0767008	0.557975	0.742419	Vamp1	6	125215551	125245964	+	10167	protein_coding	vesicle-associated membrane protein 1 [Source:MGI Symbol;Acc:MGI:1313276]	-
ENSMUSG00000050357	1061.68	1120.07	0.0766975	0.648396	0.806324	Carmil2	8	105686274	105698187	+	5487	protein_coding	capping protein regulator and myosin 1 linker 2 [Source:MGI Symbol;Acc:MGI:2685431]	-
ENSMUSG00000032527	1202.53	1268.53	0.0766936	0.518548	0.711731	Pccb	9	100982032	101034898	-	2771	protein_coding	propionyl Coenzyme A carboxylase, beta polypeptide [Source:MGI Symbol;Acc:MGI:1914154]	-
ENSMUSG00000022295	3538.19	3731.1	0.0766719	0.565012	0.747982	Atp6v1c1	15	38661933	38692446	+	5601	protein_coding	ATPase, H+ transporting, lysosomal V1 subunit C1 [Source:MGI Symbol;Acc:MGI:1913585]	-
ENSMUSG00000074582	1911.12	2015.21	0.0766665	0.493904	0.691753	Arfgef2	2	166805588	166898052	+	8770	protein_coding	ADP-ribosylation factor guanine nucleotide-exchange factor 2 (brefeldin A-inhibited) [Source:MGI Symbol;Acc:MGI:2139354]	-
ENSMUSG00000049775	8817.73	9298.9	0.0766548	0.597373	0.772159	Tmsb4x	X	167207093	167209315	-	1371	protein_coding	thymosin, beta 4, X chromosome [Source:MGI Symbol;Acc:MGI:99510]	-
ENSMUSG00000029486	317.163	334.15	0.0766478	0.637576	0.799625	Mrpl1	5	96209493	96266727	+	4295	protein_coding	mitochondrial ribosomal protein L1 [Source:MGI Symbol;Acc:MGI:2137202]	-
ENSMUSG00000027409	2.1866	2.27067	0.0765999	0.957167	1	1700020A23Rik	2	130405259	130406074	+	739	protein_coding	RIKEN cDNA 1700020A23 gene [Source:MGI Symbol;Acc:MGI:1922906]	-
ENSMUSG00000078442	11.3568	11.9808	0.0765132	0.895119	0.948816	Ccdc105	10	78746926	78753065	-	1714	protein_coding	coiled-coil domain containing 105 [Source:MGI Symbol;Acc:MGI:1918226]	-
ENSMUSG00000088856	6.52781	6.80915	0.0764982	0.926997	0.964693	Gm24727	8	33691801	33691944	+	144	snoRNA	predicted gene, 24727 [Source:MGI Symbol;Acc:MGI:5454504]	-
ENSMUSG00000097536	48.1823	50.9283	0.0764707	0.806353	0.901955	2610037D02Rik	15	96134819	96284495	-	5020	lincRNA	RIKEN cDNA 2610037D02 gene [Source:MGI Symbol;Acc:MGI:1917290]	-
ENSMUSG00000023009	338.484	357.287	0.0763836	0.74967	0.87042	Nckap5l	15	99422035	99457748	-	5002	protein_coding	NCK-associated protein 5-like [Source:MGI Symbol;Acc:MGI:3609653]	-
ENSMUSG00000108811	1.00576	1.05841	0.0761028	0.973877	1	4933432K03Rik	7	121468844	121609334	-	3736	antisense	RIKEN cDNA 4933432K03 gene [Source:MGI Symbol;Acc:MGI:1918562]	-
ENSMUSG00000111471	1.01128	1.06453	0.0760531	0.973858	1	Gm47350	9	65054882	65094355	-	597	antisense	predicted gene, 47350 [Source:MGI Symbol;Acc:MGI:6096250]	-
ENSMUSG00000049657	214.375	225.974	0.0760348	0.670341	0.821289	Zbtb5	4	44991242	45012412	-	5606	protein_coding	zinc finger and BTB domain containing 5 [Source:MGI Symbol;Acc:MGI:1924601]	-
ENSMUSG00000022677	527.444	556.207	0.0759476	0.590952	0.767752	Fopnl	16	14299244	14317405	-	5806	protein_coding	Fgfr1op N-terminal like [Source:MGI Symbol;Acc:MGI:1913336]	-
ENSMUSG00000102207	13.4541	14.0874	0.0758774	0.896077	0.94941	Gm10344	X	134745495	134746913	-	1419	TEC	predicted gene 10344 [Source:MGI Symbol;Acc:MGI:3642672]	-
ENSMUSG00000113019	4.21813	4.49717	0.0757569	0.940664	0.971858	Gm47467	13	74509598	74522461	-	395	lincRNA	predicted gene, 47467 [Source:MGI Symbol;Acc:MGI:6096433]	-
ENSMUSG00000021130	2919.84	3076.86	0.0756694	0.533463	0.722967	Galnt16	12	80518277	80630972	+	8047	protein_coding	polypeptide N-acetylgalactosaminyltransferase 16 [Source:MGI Symbol;Acc:MGI:1917754]	-
ENSMUSG00000104361	18.9559	20.0604	0.0756687	0.869554	0.936594	Gm38080	3	30828565	30828832	-	268	processed_pseudogene	predicted gene, 38080 [Source:MGI Symbol;Acc:MGI:5611308]	-
ENSMUSG00000058240	769.714	810.81	0.0755122	0.538418	0.727055	Cryzl1	16	91689322	91728975	-	4529	protein_coding	crystallin, zeta (quinone reductase)-like 1 [Source:MGI Symbol;Acc:MGI:1913859]	-
ENSMUSG00000036473	1018.52	1072.82	0.0754988	0.519456	0.712224	Tbc1d24	17	24175431	24209387	-	13362	protein_coding	TBC1 domain family, member 24 [Source:MGI Symbol;Acc:MGI:2443456]	-
ENSMUSG00000106535	43.3319	45.5408	0.0754982	0.825712	0.912014	Gm43031	5	4073571	4075457	+	1887	sense_intronic	predicted gene 43031 [Source:MGI Symbol;Acc:MGI:5663168]	-
ENSMUSG00000072381	8.62955	9.06963	0.0754749	0.915172	0.95917	Gm10355	3	101306563	101307079	-	517	processed_pseudogene	predicted gene 10355 [Source:MGI Symbol;Acc:MGI:3641762]	-
ENSMUSG00000049477	12.1811	12.7135	0.0754573	0.910229	0.957198	Gm8508	5	109757525	109757887	-	363	processed_pseudogene	predicted gene 8508 [Source:MGI Symbol;Acc:MGI:3643536]	-
ENSMUSG00000041506	211.296	223.03	0.0753783	0.785744	0.890713	Rrp9	9	106475963	106485424	+	2933	protein_coding	RRP9, small subunit (SSU) processome component, homolog (yeast) [Source:MGI Symbol;Acc:MGI:2384313]	-
ENSMUSG00000035529	429.368	452.161	0.0753683	0.603442	0.775739	Prdm4	10	85891966	85917142	-	4914	protein_coding	PR domain containing 4 [Source:MGI Symbol;Acc:MGI:1920093]	zf-C2H2
ENSMUSG00000047495	197.056	207.307	0.075338	0.760337	0.875817	Dlgap2	8	14095865	14847680	+	6149	protein_coding	DLG associated protein 2 [Source:MGI Symbol;Acc:MGI:2443181]	-
ENSMUSG00000096740	78.3956	82.3377	0.0752136	0.80064	0.898617	Lbhd1	19	8883732	8892627	+	3281	protein_coding	LBH domain containing 1 [Source:MGI Symbol;Acc:MGI:5516029]	-
ENSMUSG00000079487	629.789	663.446	0.0751551	0.649066	0.807	Med12	X	101274030	101297465	+	7704	protein_coding	mediator complex subunit 12 [Source:MGI Symbol;Acc:MGI:1926212]	-
ENSMUSG00000017588	1.66498	1.77421	0.0750473	0.966616	1	Krt27	11	99345565	99351104	-	1550	protein_coding	keratin 27 [Source:MGI Symbol;Acc:MGI:1339999]	-
ENSMUSG00000028790	1787.69	1883.07	0.0749565	0.483761	0.683755	Khdrbs1	4	129703164	129742303	-	6419	protein_coding	KH domain containing, RNA binding, signal transduction associated 1 [Source:MGI Symbol;Acc:MGI:893579]	-
ENSMUSG00000031565	2573.3	2710.93	0.0749358	0.497285	0.694391	Fgfr1	8	25513654	25575718	+	9875	protein_coding	fibroblast growth factor receptor 1 [Source:MGI Symbol;Acc:MGI:95522]	-
ENSMUSG00000020307	524.067	552.396	0.0748742	0.709575	0.845515	Cdc34	10	79682195	79688398	+	1572	protein_coding	cell division cycle 34 [Source:MGI Symbol;Acc:MGI:102657]	-
ENSMUSG00000091002	304.875	320.828	0.0748114	0.62102	0.788297	Tcerg1l	7	138208974	138397730	-	3856	protein_coding	transcription elongation regulator 1-like [Source:MGI Symbol;Acc:MGI:1917821]	-
ENSMUSG00000066595	296.549	311.912	0.0747193	0.622255	0.789032	Flvcr1	1	191005847	191026158	-	5177	protein_coding	feline leukemia virus subgroup C cellular receptor 1 [Source:MGI Symbol;Acc:MGI:2444881]	-
ENSMUSG00000025348	320.721	337.795	0.0747105	0.695635	0.836785	Itga7	10	128933818	128958282	+	8092	protein_coding	integrin alpha 7 [Source:MGI Symbol;Acc:MGI:102700]	-
ENSMUSG00000002984	846.392	891.968	0.0746968	0.630735	0.794975	Tomm40	7	19701313	19715438	-	4513	protein_coding	translocase of outer mitochondrial membrane 40 [Source:MGI Symbol;Acc:MGI:1858259]	-
ENSMUSG00000042734	1812.04	1907.96	0.0746567	0.50769	0.70284	Ttc9	12	81631249	81667557	+	4778	protein_coding	tetratricopeptide repeat domain 9 [Source:MGI Symbol;Acc:MGI:1916730]	-
ENSMUSG00000062012	217.878	229.552	0.0746058	0.659267	0.813233	Zfp13	17	23575844	23599487	-	2652	protein_coding	zinc finger protein 13 [Source:MGI Symbol;Acc:MGI:99159]	zf-C2H2
ENSMUSG00000025102	117.404	123.757	0.0744898	0.715312	0.848994	3110040N11Rik	7	81782182	81789478	-	1231	protein_coding	RIKEN cDNA 3110040N11 gene [Source:MGI Symbol;Acc:MGI:1914540]	-
ENSMUSG00000060279	3973.53	4184.66	0.074485	0.578295	0.758484	Ap2a1	7	44900373	44929496	-	4300	protein_coding	adaptor-related protein complex 2, alpha 1 subunit [Source:MGI Symbol;Acc:MGI:101921]	-
ENSMUSG00000050304	6.09168	6.51247	0.0744691	0.937791	0.970181	Slc25a2	18	37637377	37638745	-	1369	protein_coding	solute carrier family 25 (mitochondrial carrier, ornithine transporter) member 2 [Source:MGI Symbol;Acc:MGI:2137907]	-
ENSMUSG00000090247	9.42007	9.92214	0.0744542	0.905948	0.954716	Bloc1s1	10	128917882	128924035	-	1288	protein_coding	biogenesis of lysosomal organelles complex-1, subunit 1 [Source:MGI Symbol;Acc:MGI:1195276]	-
ENSMUSG00000039738	300.457	316.589	0.0744402	0.64396	0.803869	Slx4	16	3979105	4003770	-	7657	protein_coding	SLX4 structure-specific endonuclease subunit homolog (S. cerevisiae) [Source:MGI Symbol;Acc:MGI:106299]	-
ENSMUSG00000053347	299.625	314.932	0.0743366	0.734269	0.860558	Zfp943	17	21962552	22071168	+	4786	protein_coding	zinc finger prtoein 943 [Source:MGI Symbol;Acc:MGI:1921920]	zf-C2H2
ENSMUSG00000033444	1363.84	1436.28	0.0743221	0.499722	0.696259	Specc1l	10	75212073	75312743	+	13265	protein_coding	sperm antigen with calponin homology and coiled-coil domains 1-like [Source:MGI Symbol;Acc:MGI:1921642]	-
ENSMUSG00000035951	1.6587	1.76606	0.0742882	0.967158	1	Ascl3	7	109727465	109731726	-	700	protein_coding	achaete-scute family bHLH transcription factor 3 [Source:MGI Symbol;Acc:MGI:1928820]	bHLH
ENSMUSG00000026842	1789.64	1884.38	0.0738717	0.571591	0.752772	Abl1	2	31688376	31804227	+	11596	protein_coding	c-abl oncogene 1, non-receptor tyrosine kinase [Source:MGI Symbol;Acc:MGI:87859]	-
ENSMUSG00000040390	1783.16	1877.41	0.0738029	0.728463	0.857008	Map3k10	7	27656375	27674598	-	4142	protein_coding	mitogen-activated protein kinase kinase kinase 10 [Source:MGI Symbol;Acc:MGI:1346879]	-
ENSMUSG00000051373	359.572	378.923	0.0737086	0.742371	0.86553	Plpp7	2	32095528	32110820	+	2078	protein_coding	phospholipid phosphatase 7 (inactive) [Source:MGI Symbol;Acc:MGI:2445183]	-
ENSMUSG00000062753	379.896	400.417	0.0737084	0.729398	0.8576	AI413582	17	27563573	27565756	-	1912	protein_coding	expressed sequence AI413582 [Source:MGI Symbol;Acc:MGI:2146839]	-
ENSMUSG00000040731	6178.09	6502.2	0.0736156	0.651991	0.808811	Eif4h	5	134619721	134639490	-	5551	protein_coding	eukaryotic translation initiation factor 4H [Source:MGI Symbol;Acc:MGI:1341822]	-
ENSMUSG00000025935	567.448	596.714	0.0734893	0.621496	0.788537	Tram1	1	13564698	13589910	-	3162	protein_coding	translocating chain-associating membrane protein 1 [Source:MGI Symbol;Acc:MGI:1919515]	-
ENSMUSG00000078887	30.8633	32.5818	0.073273	0.886444	0.944786	Gm6710	2	175869219	175881248	+	3440	protein_coding	predicted gene 6710 [Source:MGI Symbol;Acc:MGI:3779623]	zf-C2H2
ENSMUSG00000097203	6.46172	6.73264	0.0732722	0.936586	0.96963	4732419C18Rik	8	123744631	123754726	-	3536	lincRNA	RIKEN cDNA 4732419C18 gene [Source:MGI Symbol;Acc:MGI:3045379]	-
ENSMUSG00000057858	264.007	277.562	0.0732697	0.65255	0.809166	Fam204a	19	60198586	60226697	-	2035	protein_coding	family with sequence similarity 204, member A [Source:MGI Symbol;Acc:MGI:1289174]	-
ENSMUSG00000042549	21.6564	22.7833	0.073257	0.884315	0.943908	Map2k3os	11	60920917	60931867	-	1291	antisense	mitogen-activated protein kinase kinase 3, opposite strand [Source:MGI Symbol;Acc:MGI:1344334]	-
ENSMUSG00000091563	2.86863	2.9472	0.0732367	0.959162	1	Gm8108	14	4110526	4132784	+	1961	protein_coding	predicted gene 8108 [Source:MGI Symbol;Acc:MGI:3779783]	-
ENSMUSG00000048285	234.112	246.219	0.0730337	0.672815	0.823097	Frmd6	12	70825514	70902234	+	6392	protein_coding	FERM domain containing 6 [Source:MGI Symbol;Acc:MGI:2442579]	-
ENSMUSG00000094683	9.76618	10.2357	0.0730307	0.912258	0.957868	Ap3m1-ps	10	82585426	82586683	+	1258	processed_pseudogene	adaptor-related protein complex 3, mu 1 subunit, pseudogene [Source:MGI Symbol;Acc:MGI:3645307]	-
ENSMUSG00000029597	20.2185	21.4254	0.0729996	0.87213	0.937695	Sds	5	120476526	120483932	+	1694	protein_coding	serine dehydratase [Source:MGI Symbol;Acc:MGI:98270]	-
ENSMUSG00000051557	173.892	183.266	0.0729389	0.724323	0.854455	Pusl1	4	155887879	155891781	-	2329	protein_coding	pseudouridylate synthase-like 1 [Source:MGI Symbol;Acc:MGI:3047787]	-
ENSMUSG00000020628	1424.63	1498.05	0.0729262	0.510635	0.705146	Trappc12	12	28690628	28750472	-	10020	protein_coding	trafficking protein particle complex 12 [Source:MGI Symbol;Acc:MGI:2445089]	-
ENSMUSG00000028779	1081.38	1137.83	0.0729189	0.595355	0.770946	Pef1	4	130102558	130128135	+	1915	protein_coding	penta-EF hand domain containing 1 [Source:MGI Symbol;Acc:MGI:1915148]	-
ENSMUSG00000055799	58.3863	61.6048	0.0728855	0.814564	0.906666	Tcf7l1	6	72626378	72789254	-	3924	protein_coding	transcription factor 7 like 1 (T cell specific, HMG box) [Source:MGI Symbol;Acc:MGI:1202876]	HMG
ENSMUSG00000094242	0.982915	1.02933	0.0728642	0.970668	1	Gm5456	14	7241442	7242285	+	844	processed_pseudogene	predicted gene 5456 [Source:MGI Symbol;Acc:MGI:3643775]	-
ENSMUSG00000056267	247.241	259.838	0.0728427	0.696186	0.837109	Cep70	9	99243367	99300404	+	4806	protein_coding	centrosomal protein 70 [Source:MGI Symbol;Acc:MGI:1915371]	-
ENSMUSG00000047603	204.931	215.835	0.0727987	0.706994	0.844075	Zfp235	7	24134169	24143241	+	6025	protein_coding	zinc finger protein 235 [Source:MGI Symbol;Acc:MGI:1929117]	zf-C2H2
ENSMUSG00000028530	3593.61	3779.02	0.0727534	0.521494	0.714004	Jak1	4	101152367	101265282	-	7227	protein_coding	Janus kinase 1 [Source:MGI Symbol;Acc:MGI:96628]	-
ENSMUSG00000008976	375.184	394.37	0.0727532	0.641544	0.802491	Gabpa	16	84834925	84863779	+	5687	protein_coding	GA repeat binding protein, alpha [Source:MGI Symbol;Acc:MGI:95610]	ETS
ENSMUSG00000032504	2330.96	2450.94	0.0726049	0.545706	0.732535	Pdcd6ip	9	113651744	113708259	-	6903	protein_coding	programmed cell death 6 interacting protein [Source:MGI Symbol;Acc:MGI:1333753]	-
ENSMUSG00000027288	3908.93	4110.21	0.0726018	0.517552	0.710928	Zfp106	2	120506820	120563843	-	10429	protein_coding	zinc finger protein 106 [Source:MGI Symbol;Acc:MGI:1270153]	-
ENSMUSG00000021189	466.79	490.762	0.0725274	0.660279	0.813924	Atxn3	12	101918901	101958246	-	5407	protein_coding	ataxin 3 [Source:MGI Symbol;Acc:MGI:1099442]	-
ENSMUSG00000100241	1033.72	1087.49	0.0724711	0.632107	0.796236	Slc18a3	14	32462438	32464850	-	2413	protein_coding	solute carrier family 18 (vesicular monoamine), member 3 [Source:MGI Symbol;Acc:MGI:1101061]	-
ENSMUSG00000047213	1087.35	1142.84	0.0724522	0.585049	0.763868	Ythdf3	3	16183212	16217037	+	5363	protein_coding	YTH domain family 3 [Source:MGI Symbol;Acc:MGI:1918850]	-
ENSMUSG00000047828	2.94609	3.08391	0.0724187	0.948673	1	A730018C14Rik	12	112411023	112423212	-	3599	processed_transcript	RIKEN cDNA A730018C14 gene [Source:MGI Symbol;Acc:MGI:2442339]	-
ENSMUSG00000112229	1.01128	1.06045	0.0723974	0.972865	1	Gm48086	10	61446902	61450717	-	2142	sense_intronic	predicted gene, 48086 [Source:MGI Symbol;Acc:MGI:6097426]	-
ENSMUSG00000059898	23.1993	24.353	0.0723815	0.896271	0.949512	Dsc3	18	19960930	20002351	-	5403	protein_coding	desmocollin 3 [Source:MGI Symbol;Acc:MGI:1194993]	-
ENSMUSG00000098056	1.28473	1.31174	0.072345	0.968003	1	Gm8100	8	28185840	28186827	+	988	processed_pseudogene	predicted gene 8100 [Source:MGI Symbol;Acc:MGI:3649005]	-
ENSMUSG00000001248	1247.02	1311.62	0.0722642	0.610368	0.780531	Gramd1a	7	31130127	31155896	-	5239	protein_coding	GRAM domain containing 1A [Source:MGI Symbol;Acc:MGI:105490]	-
ENSMUSG00000055653	97.7253	102.406	0.0722017	0.775103	0.884789	Gpc3	X	52272426	52613950	-	2690	protein_coding	glypican 3 [Source:MGI Symbol;Acc:MGI:104903]	-
ENSMUSG00000019088	31.0469	32.5985	0.0721964	0.887093	0.945189	Dnase1l1	X	74273217	74282337	-	2121	protein_coding	deoxyribonuclease 1-like 1 [Source:MGI Symbol;Acc:MGI:109628]	-
ENSMUSG00000030043	318.964	335.303	0.0721766	0.637287	0.799476	Tacr1	6	82402334	82560104	+	6491	protein_coding	tachykinin receptor 1 [Source:MGI Symbol;Acc:MGI:98475]	-
ENSMUSG00000031095	719.736	756.136	0.072122	0.640992	0.802031	Cul4b	X	38533274	38576196	-	3873	protein_coding	cullin 4B [Source:MGI Symbol;Acc:MGI:1919834]	-
ENSMUSG00000032965	269.712	283.542	0.0720511	0.656638	0.811599	Ift57	16	49699233	49765126	+	2862	protein_coding	intraflagellar transport 57 [Source:MGI Symbol;Acc:MGI:1921166]	-
ENSMUSG00000026478	736.186	773.945	0.0720495	0.641592	0.802491	Lamc1	1	153218922	153332786	-	8272	protein_coding	laminin, gamma 1 [Source:MGI Symbol;Acc:MGI:99914]	-
ENSMUSG00000015377	649.65	683.461	0.0719588	0.677247	0.826265	Dennd6b	15	89182213	89196496	-	5896	protein_coding	DENN/MADD domain containing 6B [Source:MGI Symbol;Acc:MGI:1916690]	-
ENSMUSG00000028621	104.655	109.889	0.0719409	0.742552	0.865675	Cyb5rl	4	107066988	107088268	+	7430	protein_coding	cytochrome b5 reductase-like [Source:MGI Symbol;Acc:MGI:1919657]	-
ENSMUSG00000097749	5.25372	5.56577	0.0718928	0.936037	0.969426	Gm16938	7	98177194	98179401	+	511	processed_transcript	predicted gene, 16938 [Source:MGI Symbol;Acc:MGI:4439862]	-
ENSMUSG00000043857	684.492	719.798	0.0718824	0.638508	0.800169	Mgat5b	11	116918863	116986948	+	4596	protein_coding	mannoside acetylglucosaminyltransferase 5, isoenzyme B [Source:MGI Symbol;Acc:MGI:3606200]	-
ENSMUSG00000034612	742.087	779.668	0.0717642	0.601438	0.774334	Chst11	10	82985498	83195900	+	5527	protein_coding	carbohydrate sulfotransferase 11 [Source:MGI Symbol;Acc:MGI:1927166]	-
ENSMUSG00000110525	5.91886	6.19894	0.0717631	0.931588	0.967208	Gm45893	8	122836551	122836797	+	247	processed_pseudogene	predicted gene 45893 [Source:MGI Symbol;Acc:MGI:5805008]	-
ENSMUSG00000028019	96.3626	101.192	0.0717142	0.759189	0.875017	Pdgfc	3	81036416	81214040	+	5089	protein_coding	platelet-derived growth factor, C polypeptide [Source:MGI Symbol;Acc:MGI:1859631]	-
ENSMUSG00000063281	322.741	338.944	0.0717077	0.651805	0.808684	Zfp35	18	23989632	24005376	+	3040	protein_coding	zinc finger protein 35 [Source:MGI Symbol;Acc:MGI:99179]	zf-C2H2
ENSMUSG00000022211	500.775	526.806	0.0716697	0.645667	0.804634	Carmil3	14	55490651	55508272	+	6457	protein_coding	capping protein regulator and myosin 1 linker 3 [Source:MGI Symbol;Acc:MGI:2448573]	-
ENSMUSG00000040151	840.391	882.737	0.0716521	0.590886	0.767752	Hs2st1	3	144429706	144570181	-	8209	protein_coding	heparan sulfate 2-O-sulfotransferase 1 [Source:MGI Symbol;Acc:MGI:1346049]	-
ENSMUSG00000020886	4354.62	4576.55	0.0715327	0.633304	0.797379	Dlg4	11	70016942	70047522	+	13251	protein_coding	discs large MAGUK scaffold protein 4 [Source:MGI Symbol;Acc:MGI:1277959]	-
ENSMUSG00000108166	2.02256	2.1209	0.0715266	0.966316	1	Gm44017	6	134689859	134691302	+	740	sense_intronic	predicted gene, 44017 [Source:MGI Symbol;Acc:MGI:5690409]	-
ENSMUSG00000003233	933.335	980.974	0.0713648	0.563714	0.746829	Dvl3	16	20516982	20534010	+	6410	protein_coding	dishevelled segment polarity protein 3 [Source:MGI Symbol;Acc:MGI:108100]	-
ENSMUSG00000030761	360.408	378.756	0.0713624	0.613579	0.782606	Myo7a	7	98051060	98119524	-	8566	protein_coding	myosin VIIA [Source:MGI Symbol;Acc:MGI:104510]	-
ENSMUSG00000041773	1480.05	1554.57	0.0713044	0.585402	0.764026	Enc1	13	97241105	97253034	+	4737	protein_coding	ectodermal-neural cortex 1 [Source:MGI Symbol;Acc:MGI:109610]	-
ENSMUSG00000109371	7.07786	7.47548	0.071236	0.926487	0.964353	Gm44626	8	8727111	8853647	+	2715	lincRNA	predicted gene 44626 [Source:MGI Symbol;Acc:MGI:5753202]	-
ENSMUSG00000022195	516.739	542.505	0.0711772	0.585889	0.764233	6030458C11Rik	15	12808177	12824649	-	6007	protein_coding	RIKEN cDNA 6030458C11 gene [Source:MGI Symbol;Acc:MGI:1925127]	-
ENSMUSG00000024055	219.612	230.645	0.0711699	0.716323	0.849689	Cyp4f13	17	32924688	32947402	-	3330	protein_coding	cytochrome P450, family 4, subfamily f, polypeptide 13 [Source:MGI Symbol;Acc:MGI:2158641]	-
ENSMUSG00000032897	513.569	540.021	0.0711167	0.605554	0.776863	Nfyc	4	120757438	120831572	-	2942	protein_coding	nuclear transcription factor-Y gamma [Source:MGI Symbol;Acc:MGI:107901]	NF-YC
ENSMUSG00000048581	78.4773	82.5267	0.0710647	0.779975	0.887298	E130311K13Rik	3	63914684	63929472	-	2398	protein_coding	RIKEN cDNA E130311K13 gene [Source:MGI Symbol;Acc:MGI:3607716]	-
ENSMUSG00000067006	12.448	13.054	0.0707757	0.907171	0.95492	Serpinb5	1	106861173	106883348	+	2750	protein_coding	serine (or cysteine) peptidase inhibitor, clade B, member 5 [Source:MGI Symbol;Acc:MGI:109579]	-
ENSMUSG00000022408	5.86575	6.13262	0.0707567	0.929798	0.966286	Fam83f	15	80671847	80700425	+	2993	protein_coding	family with sequence similarity 83, member F [Source:MGI Symbol;Acc:MGI:2146227]	-
ENSMUSG00000043556	20.1916	21.3509	0.0707452	0.877365	0.940438	Fbxl7	15	26540459	26895580	-	6526	protein_coding	F-box and leucine-rich repeat protein 7 [Source:MGI Symbol;Acc:MGI:3052506]	-
ENSMUSG00000054003	13.9775	14.5982	0.0706988	0.900757	0.952066	Tdrd9	12	111971559	112068854	+	5415	protein_coding	tudor domain containing 9 [Source:MGI Symbol;Acc:MGI:1921941]	-
ENSMUSG00000031628	158.506	166.504	0.07063	0.736352	0.861781	Casp3	8	46617291	46639689	+	3357	protein_coding	caspase 3 [Source:MGI Symbol;Acc:MGI:107739]	-
ENSMUSG00000027167	273.506	287.064	0.0706038	0.662649	0.81563	Elp4	2	105701027	105904564	-	3318	protein_coding	elongator acetyltransferase complex subunit 4 [Source:MGI Symbol;Acc:MGI:1925016]	-
ENSMUSG00000063108	267.527	280.503	0.0705632	0.712007	0.847384	Zfp26	9	20428449	20460162	-	14154	protein_coding	zinc finger protein 26 [Source:MGI Symbol;Acc:MGI:99173]	zf-C2H2
ENSMUSG00000049897	9.38205	9.84767	0.070524	0.914586	0.958903	Stkld1	2	26934047	26953496	+	2191	protein_coding	serine/threonine kinase-like domain containing 1 [Source:MGI Symbol;Acc:MGI:2685557]	-
ENSMUSG00000024576	4266.54	4480.11	0.0704763	0.500245	0.696685	Csnk1a1	18	61555274	61590061	+	10502	protein_coding	casein kinase 1, alpha 1 [Source:MGI Symbol;Acc:MGI:1934950]	-
ENSMUSG00000029474	715.304	751.047	0.0703369	0.583947	0.762577	Rnf34	5	122850048	122871291	+	4440	protein_coding	ring finger protein 34 [Source:MGI Symbol;Acc:MGI:2153340]	-
ENSMUSG00000027651	638.223	669.671	0.0702811	0.638428	0.80012	Rprd1b	2	158028497	158132297	+	6499	protein_coding	regulation of nuclear pre-mRNA domain containing 1B [Source:MGI Symbol;Acc:MGI:1917720]	-
ENSMUSG00000115125	0.653698	0.705608	0.0702395	0.980984	1	Gm6852	14	55349784	55350690	-	907	processed_pseudogene	predicted gene 6852 [Source:MGI Symbol;Acc:MGI:3646520]	-
ENSMUSG00000072893	163.007	171.137	0.0701306	0.762328	0.876987	4933439C10Rik	11	59505662	59513647	+	5616	processed_transcript	RIKEN cDNA 4933439C10 gene [Source:MGI Symbol;Acc:MGI:1921726]	-
ENSMUSG00000000838	973.529	1021.78	0.0700964	0.593671	0.769467	Fmr1	X	68678541	68717963	+	8966	protein_coding	fragile X mental retardation 1 [Source:MGI Symbol;Acc:MGI:95564]	-
ENSMUSG00000109257	0.916318	0.958934	0.070032	0.97654	1	Gm45200	7	92778505	92779423	+	919	TEC	predicted gene 45200 [Source:MGI Symbol;Acc:MGI:5753776]	-
ENSMUSG00000029094	561.47	588.812	0.0699753	0.681176	0.828699	Afap1	5	35893319	36003923	+	12651	protein_coding	actin filament associated protein 1 [Source:MGI Symbol;Acc:MGI:1917542]	-
ENSMUSG00000038344	265.485	278.351	0.06994	0.666771	0.81868	Txlng	X	162778919	162829454	-	7541	protein_coding	taxilin gamma [Source:MGI Symbol;Acc:MGI:3590652]	-
ENSMUSG00000022787	124.695	131.236	0.0699205	0.770928	0.881485	Wdr53	16	32247227	32257083	+	1523	protein_coding	WD repeat domain 53 [Source:MGI Symbol;Acc:MGI:1916230]	-
ENSMUSG00000033184	2366.97	2483.89	0.0699193	0.594023	0.769821	Tmed7	18	46560235	46597535	-	8839	protein_coding	transmembrane p24 trafficking protein 7 [Source:MGI Symbol;Acc:MGI:1913926]	-
ENSMUSG00000021798	310.386	325.645	0.0698403	0.643362	0.803575	Ldb3	14	34526603	34588682	-	6105	protein_coding	LIM domain binding 3 [Source:MGI Symbol;Acc:MGI:1344412]	-
ENSMUSG00000048911	563.155	590.479	0.0698269	0.664036	0.816712	Rnf24	2	131298064	131352892	-	6801	protein_coding	ring finger protein 24 [Source:MGI Symbol;Acc:MGI:1261771]	-
ENSMUSG00000022404	744.089	780.362	0.0697253	0.654452	0.810196	Slc25a17	15	81318911	81360812	-	2847	protein_coding	solute carrier family 25 (mitochondrial carrier, peroxisomal membrane protein), member 17 [Source:MGI Symbol;Acc:MGI:1342248]	-
ENSMUSG00000050912	450.023	472.333	0.0696583	0.643015	0.803474	Tmem123	9	7764041	7794333	+	3109	protein_coding	transmembrane protein 123 [Source:MGI Symbol;Acc:MGI:1919179]	-
ENSMUSG00000034300	969.239	1017.71	0.0695742	0.580694	0.760233	Fam53c	18	34758906	34773760	+	4517	protein_coding	family with sequence similarity 53, member C [Source:MGI Symbol;Acc:MGI:1913556]	-
ENSMUSG00000038002	582.429	611.146	0.0695176	0.612222	0.781673	Cramp1l	17	24961226	25015788	-	7877	protein_coding	cramped chromatin regulator homolog 1 [Source:MGI Symbol;Acc:MGI:1930190]	-
ENSMUSG00000021087	10555.2	11075.3	0.0694199	0.488094	0.686789	Rtn1	12	72211752	72409054	-	4980	protein_coding	reticulon 1 [Source:MGI Symbol;Acc:MGI:1933947]	-
ENSMUSG00000108079	65.4903	68.4576	0.0693987	0.79656	0.896961	Gm44210	6	87729964	87731148	-	713	antisense	predicted gene, 44210 [Source:MGI Symbol;Acc:MGI:5690602]	-
ENSMUSG00000041439	2596.71	2723.87	0.0692883	0.529468	0.719658	Mfsd6	1	52656286	52727462	-	8231	protein_coding	major facilitator superfamily domain containing 6 [Source:MGI Symbol;Acc:MGI:1922925]	-
ENSMUSG00000057895	95.2607	99.5983	0.0692026	0.776661	0.885572	Zfp105	9	122923072	122931028	+	2130	protein_coding	zinc finger protein 105 [Source:MGI Symbol;Acc:MGI:1277119]	zf-C2H2
ENSMUSG00000019861	837.234	878.927	0.069166	0.599626	0.772693	Gopc	10	52335850	52382124	-	10958	protein_coding	golgi associated PDZ and coiled-coil motif containing [Source:MGI Symbol;Acc:MGI:2149946]	-
ENSMUSG00000073889	643.787	675.212	0.0691657	0.630371	0.794749	Il11ra1	4	41699989	41769474	+	4471	protein_coding	interleukin 11 receptor, alpha chain 1 [Source:MGI Symbol;Acc:MGI:107426]	-
ENSMUSG00000055137	92.6207	97.2419	0.0691403	0.761533	0.876409	Sugct	13	16857472	17695553	-	3429	protein_coding	succinyl-CoA glutarate-CoA transferase [Source:MGI Symbol;Acc:MGI:1923221]	-
ENSMUSG00000027833	59.9704	62.7589	0.0691175	0.821329	0.910125	Shox2	3	66971727	66981771	-	3311	protein_coding	short stature homeobox 2 [Source:MGI Symbol;Acc:MGI:1201673]	Homeobox
ENSMUSG00000022995	3840.55	4028.66	0.0690965	0.516541	0.710074	Enah	1	181896384	182019990	-	21452	protein_coding	ENAH actin regulator [Source:MGI Symbol;Acc:MGI:108360]	-
ENSMUSG00000059182	595.966	624.968	0.0690858	0.64686	0.805366	Skap2	6	51857422	52012549	-	11357	protein_coding	src family associated phosphoprotein 2 [Source:MGI Symbol;Acc:MGI:1889206]	-
ENSMUSG00000087501	33.4714	35.1934	0.069069	0.863707	0.933266	Gm12116	11	33204055	33221477	+	2770	lincRNA	predicted gene 12116 [Source:MGI Symbol;Acc:MGI:3652289]	-
ENSMUSG00000103762	0.982915	1.02525	0.068982	0.972242	1	Gm37861	1	158375936	158378804	+	2869	TEC	predicted gene, 37861 [Source:MGI Symbol;Acc:MGI:5611089]	-
ENSMUSG00000038121	902.072	945.716	0.0689242	0.583756	0.762477	Fam210a	18	68260187	68300333	-	9813	protein_coding	family with sequence similarity 210, member A [Source:MGI Symbol;Acc:MGI:1914000]	-
ENSMUSG00000048175	1052.03	1103	0.0689194	0.570345	0.751996	Asb8	15	98134637	98165625	-	2410	protein_coding	ankyrin repeat and SOCS box-containing 8 [Source:MGI Symbol;Acc:MGI:1925791]	-
ENSMUSG00000106847	7463.63	7828.23	0.0688904	0.546293	0.733119	Peg13	15	72805600	72810324	-	4725	sense_intronic	paternally expressed 13 [Source:MGI Symbol;Acc:MGI:2663476]	-
ENSMUSG00000064341	87316.9	91584.7	0.0688523	0.735703	0.861388	mt-Nd1	MT	2751	3707	+	957	protein_coding	mitochondrially encoded NADH dehydrogenase 1 [Source:MGI Symbol;Acc:MGI:101787]	-
ENSMUSG00000040524	765.591	802.874	0.0688336	0.588851	0.766234	Zfp609	9	65692391	65827564	-	8268	protein_coding	zinc finger protein 609 [Source:MGI Symbol;Acc:MGI:2674092]	-
ENSMUSG00000031792	119.618	125.555	0.0688196	0.745775	0.867439	Usb1	8	95332284	95347507	+	2803	protein_coding	U6 snRNA biogenesis 1 [Source:MGI Symbol;Acc:MGI:2142454]	-
ENSMUSG00000025905	197.162	206.48	0.0688038	0.715341	0.848994	Oprk1	1	5588466	5606131	+	9151	protein_coding	opioid receptor, kappa 1 [Source:MGI Symbol;Acc:MGI:97439]	-
ENSMUSG00000022974	647.943	679.711	0.0687922	0.696739	0.837382	Paxbp1	16	91014037	91044543	-	5508	protein_coding	PAX3 and PAX7 binding protein 1 [Source:MGI Symbol;Acc:MGI:1914617]	-
ENSMUSG00000036062	3877.6	4066.35	0.0687875	0.55172	0.737615	Phf24	4	42916660	42944752	+	7118	protein_coding	PHD finger protein 24 [Source:MGI Symbol;Acc:MGI:2140712]	-
ENSMUSG00000106139	5.32868	5.52446	0.0687211	0.936856	0.969706	Gm30648	3	134199948	134213238	+	2095	lincRNA	predicted gene, 30648 [Source:MGI Symbol;Acc:MGI:5589807]	-
ENSMUSG00000028843	642.642	674.38	0.0685851	0.609069	0.779417	Sh3bgrl3	4	134127406	134128789	-	821	protein_coding	SH3 domain binding glutamic acid-rich protein-like 3 [Source:MGI Symbol;Acc:MGI:1920973]	-
ENSMUSG00000045282	60.3703	63.4911	0.0684573	0.82849	0.913443	Tmem86b	7	4628040	4631422	-	1917	protein_coding	transmembrane protein 86B [Source:MGI Symbol;Acc:MGI:1915505]	-
ENSMUSG00000031672	4255.42	4461.81	0.068448	0.519711	0.712423	Got2	8	95864134	95888547	-	4824	protein_coding	glutamatic-oxaloacetic transaminase 2, mitochondrial [Source:MGI Symbol;Acc:MGI:95792]	-
ENSMUSG00000014602	22037	23107.1	0.0684139	0.507152	0.702499	Kif1a	1	93015464	93101951	-	9330	protein_coding	kinesin family member 1A [Source:MGI Symbol;Acc:MGI:108391]	-
ENSMUSG00000026723	119.615	124.957	0.0684041	0.80135	0.898943	Trdmt1	2	13509014	13544668	-	3835	protein_coding	tRNA aspartic acid methyltransferase 1 [Source:MGI Symbol;Acc:MGI:1274787]	-
ENSMUSG00000033684	622.05	652.142	0.0682732	0.576046	0.756495	Qsox1	1	155776029	155812889	-	8291	protein_coding	quiescin Q6 sulfhydryl oxidase 1 [Source:MGI Symbol;Acc:MGI:1330818]	-
ENSMUSG00000034919	4.48268	4.75661	0.06821	0.956487	0.97945	Ttc22	4	106622432	106640189	+	3318	protein_coding	tetratricopeptide repeat domain 22 [Source:MGI Symbol;Acc:MGI:3045307]	-
ENSMUSG00000039461	513.629	538.695	0.0681427	0.613848	0.782748	Tcta	9	108302958	108306160	-	1838	protein_coding	T cell leukemia translocation altered gene [Source:MGI Symbol;Acc:MGI:1918829]	-
ENSMUSG00000001517	40.5805	42.6547	0.0680109	0.84157	0.921121	Foxm1	6	128362967	128376146	+	5754	protein_coding	forkhead box M1 [Source:MGI Symbol;Acc:MGI:1347487]	Fork
ENSMUSG00000114934	3.56443	3.74821	0.0679783	0.956037	0.979146	Gm48342	13	119698360	119704549	-	1899	antisense	predicted gene, 48342 [Source:MGI Symbol;Acc:MGI:6097804]	-
ENSMUSG00000019789	183.302	191.619	0.0679391	0.74746	0.868822	Hey2	10	30832359	30842801	-	4593	protein_coding	hairy/enhancer-of-split related with YRPW motif 2 [Source:MGI Symbol;Acc:MGI:1341884]	bHLH
ENSMUSG00000028470	245.339	257.788	0.067888	0.754562	0.87251	Hint2	4	43654227	43656466	-	1540	protein_coding	histidine triad nucleotide binding protein 2 [Source:MGI Symbol;Acc:MGI:1916167]	-
ENSMUSG00000037492	604.265	632.608	0.0678702	0.668903	0.820378	Zmat4	8	23636019	24156585	+	8310	protein_coding	zinc finger, matrin type 4 [Source:MGI Symbol;Acc:MGI:2443497]	-
ENSMUSG00000083820	5.81744	6.16578	0.0678487	0.936385	0.969565	Ndufs6b	7	81161397	81161744	-	348	processed_pseudogene	NADH:ubiquinone oxidoreductase subunit S6B [Source:MGI Symbol;Acc:MGI:3648526]	-
ENSMUSG00000005881	1543.21	1617.79	0.0678438	0.529572	0.719748	Ergic3	2	156008045	156018279	+	2121	protein_coding	ERGIC and golgi 3 [Source:MGI Symbol;Acc:MGI:1913616]	-
ENSMUSG00000041073	1597.49	1674.91	0.067833	0.567788	0.75006	Nacad	11	6597823	6606053	-	4892	protein_coding	NAC alpha domain containing [Source:MGI Symbol;Acc:MGI:3603030]	-
ENSMUSG00000083962	6.4913	6.80507	0.0678166	0.927436	0.964954	Gm15707	6	145315613	145316608	-	996	processed_pseudogene	predicted gene 15707 [Source:MGI Symbol;Acc:MGI:3783147]	-
ENSMUSG00000038349	1829.01	1916.53	0.0675631	0.569584	0.751507	Plcl1	1	55405921	55754285	+	6687	protein_coding	phospholipase C-like 1 [Source:MGI Symbol;Acc:MGI:3036262]	-
ENSMUSG00000017667	446.622	468.039	0.0675476	0.614777	0.783208	Zfp334	2	165374264	165388259	-	8205	protein_coding	zinc finger protein 334 [Source:MGI Symbol;Acc:MGI:2388656]	zf-C2H2
ENSMUSG00000081185	1.93312	2.01735	0.0674828	0.96446	1	Gm4852	1	47365644	47366372	-	729	processed_pseudogene	predicted pseudogene 4852 [Source:MGI Symbol;Acc:MGI:3643039]	-
ENSMUSG00000067629	698.421	732.235	0.0674795	0.729179	0.857394	Syngap1	17	26941253	26972434	+	6931	protein_coding	synaptic Ras GTPase activating protein 1 homolog (rat) [Source:MGI Symbol;Acc:MGI:3039785]	-
ENSMUSG00000028189	98.5342	103.045	0.0674234	0.761005	0.876194	Ctbs	3	146449795	146465849	+	6052	protein_coding	chitobiase [Source:MGI Symbol;Acc:MGI:1921495]	-
ENSMUSG00000018169	44.9445	47.0651	0.067416	0.840748	0.920723	Mfng	15	78755882	78773475	-	2839	protein_coding	MFNG O-fucosylpeptide 3-beta-N-acetylglucosaminyltransferase [Source:MGI Symbol;Acc:MGI:1095404]	-
ENSMUSG00000003411	463.446	485.397	0.0674138	0.603909	0.775926	Rab3b	4	108879063	108943324	+	3524	protein_coding	RAB3B, member RAS oncogene family [Source:MGI Symbol;Acc:MGI:1917158]	-
ENSMUSG00000037416	1218	1275.8	0.0673545	0.678627	0.82706	Dmxl1	18	49832670	49965473	+	21923	protein_coding	Dmx-like 1 [Source:MGI Symbol;Acc:MGI:2443926]	-
ENSMUSG00000026062	69.2852	72.6351	0.0673409	0.786522	0.891098	Slc9a2	1	40680574	40769273	+	6984	protein_coding	solute carrier family 9 (sodium/hydrogen exchanger), member 2 [Source:MGI Symbol;Acc:MGI:105075]	-
ENSMUSG00000094349	2.17899	2.30791	0.0672401	0.971106	1	Gm8082	14	42988342	42993624	-	1403	protein_coding	predicted gene 8082 [Source:MGI Symbol;Acc:MGI:3646131]	-
ENSMUSG00000060708	222.327	233.483	0.0672393	0.789153	0.892247	Bloc1s4	5	36747378	36748650	-	1273	protein_coding	biogenesis of lysosomal organelles complex-1, subunit 4, cappuccino [Source:MGI Symbol;Acc:MGI:1929230]	-
ENSMUSG00000030220	59.0576	61.7782	0.0670916	0.812907	0.90589	Arhgdib	6	136923655	136941899	-	1707	protein_coding	Rho, GDP dissociation inhibitor (GDI) beta [Source:MGI Symbol;Acc:MGI:101940]	-
ENSMUSG00000071650	1861.3	1949.79	0.0670875	0.560919	0.744865	Ganab	19	8898090	8916663	+	3862	protein_coding	alpha glucosidase 2 alpha neutral subunit [Source:MGI Symbol;Acc:MGI:1097667]	-
ENSMUSG00000061458	366.993	384.612	0.0670777	0.708016	0.844616	Nol10	12	17348458	17430095	+	3021	protein_coding	nucleolar protein 10 [Source:MGI Symbol;Acc:MGI:2684913]	-
ENSMUSG00000026174	390.728	409.345	0.0670736	0.630355	0.794749	Cnot9	1	74506058	74530842	+	3826	protein_coding	CCR4-NOT transcription complex, subunit 9 [Source:MGI Symbol;Acc:MGI:1928902]	-
ENSMUSG00000021643	47.9962	50.5763	0.0669379	0.861948	0.932467	Serf1	13	100108012	100114571	+	1300	protein_coding	small EDRK-rich factor 1 [Source:MGI Symbol;Acc:MGI:1337114]	-
ENSMUSG00000015968	404.917	423.93	0.0669051	0.751199	0.870846	Cacna1d	14	30039939	30491455	-	12621	protein_coding	calcium channel, voltage-dependent, L type, alpha 1D subunit [Source:MGI Symbol;Acc:MGI:88293]	-
ENSMUSG00000080006	2.88239	3.08187	0.0668794	0.960076	1	Rps19-ps7	2	140073032	140073469	-	438	processed_pseudogene	ribosomal protein S19, pseudogene 7 [Source:MGI Symbol;Acc:MGI:3652235]	-
ENSMUSG00000029190	1967.88	2060.54	0.0666838	0.589046	0.766277	D5Ertd579e	5	36600485	36696024	-	18420	protein_coding	DNA segment, Chr 5, ERATO Doi 579, expressed [Source:MGI Symbol;Acc:MGI:1261849]	-
ENSMUSG00000021239	138.388	144.851	0.0665924	0.723291	0.854013	Vsx2	12	84569762	84595457	+	3327	protein_coding	visual system homeobox 2 [Source:MGI Symbol;Acc:MGI:88401]	Homeobox
ENSMUSG00000024403	4525.78	4738.96	0.0664357	0.562559	0.746015	Atp6v1g2	17	35233660	35238767	+	2510	protein_coding	ATPase, H+ transporting, lysosomal V1 subunit G2 [Source:MGI Symbol;Acc:MGI:1913487]	-
ENSMUSG00000002108	78.5287	82.1935	0.066371	0.779221	0.886981	Nr1h3	2	91184061	91202834	-	2515	protein_coding	nuclear receptor subfamily 1, group H, member 3 [Source:MGI Symbol;Acc:MGI:1352462]	THR-like
ENSMUSG00000040648	1463.46	1531.78	0.0663637	0.65285	0.8092	Ppip5k2	1	97706048	97770411	-	14381	protein_coding	diphosphoinositol pentakisphosphate kinase 2 [Source:MGI Symbol;Acc:MGI:2142810]	-
ENSMUSG00000032985	12.3755	12.828	0.066361	0.909882	0.956937	5730522E02Rik	11	25602763	26210763	-	5949	protein_coding	RIKEN cDNA 5730522E02 gene [Source:MGI Symbol;Acc:MGI:1917876]	-
ENSMUSG00000013858	1737.71	1820.18	0.0663463	0.737595	0.862608	Tmem259	10	79974948	79984330	-	4663	protein_coding	transmembrane protein 259 [Source:MGI Symbol;Acc:MGI:2177957]	-
ENSMUSG00000008475	903.501	946.491	0.0663423	0.588894	0.766234	Arpc5	1	152766542	152775597	+	2276	protein_coding	actin related protein 2/3 complex, subunit 5 [Source:MGI Symbol;Acc:MGI:1915021]	-
ENSMUSG00000038084	3510.95	3675.34	0.0663213	0.638796	0.800244	Opa1	16	29579334	29654884	+	7875	protein_coding	OPA1, mitochondrial dynamin like GTPase [Source:MGI Symbol;Acc:MGI:1921393]	-
ENSMUSG00000037149	2545.42	2664.74	0.0661838	0.568138	0.750329	Ddx1	12	13216973	13249213	-	5080	protein_coding	DEAD (Asp-Glu-Ala-Asp) box polypeptide 1 [Source:MGI Symbol;Acc:MGI:2144727]	-
ENSMUSG00000026707	96.8663	101.272	0.0661359	0.780214	0.887331	Nsun6	2	14995131	15055069	-	5006	protein_coding	NOL1/NOP2/Sun domain family member 6 [Source:MGI Symbol;Acc:MGI:1921705]	-
ENSMUSG00000015087	2477.08	2593.7	0.0660768	0.625155	0.790942	Rabl6	2	25583018	25608521	-	6379	protein_coding	RAB, member RAS oncogene family-like 6 [Source:MGI Symbol;Acc:MGI:2442633]	-
ENSMUSG00000026171	413.784	432.982	0.0660622	0.686181	0.831445	Rnf25	1	74593748	74601397	-	2181	protein_coding	ring finger protein 25 [Source:MGI Symbol;Acc:MGI:1890215]	-
ENSMUSG00000023046	24.5261	25.7035	0.0660495	0.875898	0.939597	Igfbp6	15	102144362	102149511	+	1112	protein_coding	insulin-like growth factor binding protein 6 [Source:MGI Symbol;Acc:MGI:96441]	-
ENSMUSG00000113836	30.7759	31.9053	0.0660279	0.892278	0.947795	Gm3325	13	62015605	62050986	+	2775	transcribed_processed_pseudogene	predicted gene 3325 [Source:MGI Symbol;Acc:MGI:3781503]	-
ENSMUSG00000085711	44.0108	45.9082	0.0659893	0.862995	0.932919	Gm15163	X	157016229	157017530	-	1302	processed_pseudogene	predicted gene 15163 [Source:MGI Symbol;Acc:MGI:3642430]	-
ENSMUSG00000026922	24.8096	26.0953	0.0659249	0.871639	0.937532	Agpat2	2	26593057	26604417	-	2130	protein_coding	1-acylglycerol-3-phosphate O-acyltransferase 2 (lysophosphatidic acid acyltransferase, beta) [Source:MGI Symbol;Acc:MGI:1914762]	-
ENSMUSG00000024580	281.152	294.357	0.0659007	0.690075	0.833947	Grpel2	18	61712440	61726331	-	4030	protein_coding	GrpE-like 2, mitochondrial [Source:MGI Symbol;Acc:MGI:1334416]	-
ENSMUSG00000040661	526.544	550.871	0.0658635	0.635835	0.799312	Rad54l2	9	106688082	106789194	-	11828	protein_coding	RAD54 like 2 (S. cerevisiae) [Source:MGI Symbol;Acc:MGI:1933196]	-
ENSMUSG00000014852	2.65055	2.79335	0.0657772	0.956564	1	Adamts13	2	26973416	27009628	+	4925	protein_coding	a disintegrin-like and metallopeptidase (reprolysin type) with thrombospondin type 1 motif, 13 [Source:MGI Symbol;Acc:MGI:2685556]	-
ENSMUSG00000052794	136.039	142.164	0.0657451	0.752173	0.87126	1700030K09Rik	8	72443880	72461001	+	2970	protein_coding	RIKEN cDNA 1700030K09 gene [Source:MGI Symbol;Acc:MGI:1919504]	-
ENSMUSG00000043441	160.27	167.475	0.0657375	0.797315	0.897445	Gpr149	3	62529077	62605140	-	4288	protein_coding	G protein-coupled receptor 149 [Source:MGI Symbol;Acc:MGI:2443628]	-
ENSMUSG00000073131	1443.61	1510.38	0.065706	0.63858	0.800197	Vma21	X	71815924	71839757	+	7303	protein_coding	VMA21 vacuolar H+-ATPase homolog (S. cerevisiae) [Source:MGI Symbol;Acc:MGI:1914298]	-
ENSMUSG00000005338	5879.01	6152.72	0.0656358	0.587811	0.765507	Cadm3	1	173333258	173367695	-	7248	protein_coding	cell adhesion molecule 3 [Source:MGI Symbol;Acc:MGI:2137858]	-
ENSMUSG00000013495	487.094	509.332	0.0655664	0.650336	0.807901	Tmem175	5	108629770	108648782	+	5928	protein_coding	transmembrane protein 175 [Source:MGI Symbol;Acc:MGI:1919642]	-
ENSMUSG00000047921	1468.04	1536.53	0.0655512	0.612652	0.782104	Trappc9	15	72589620	73061204	-	7937	protein_coding	trafficking protein particle complex 9 [Source:MGI Symbol;Acc:MGI:1923760]	-
ENSMUSG00000002221	528.424	553.22	0.065512	0.605509	0.776863	Paxip1	5	27740080	27791691	-	10271	protein_coding	PAX interacting (with transcription-activation domain) protein 1 [Source:MGI Symbol;Acc:MGI:1890430]	-
ENSMUSG00000073119	7.89839	8.21629	0.0655018	0.925645	0.964049	Speer4a	5	26032846	26039558	-	2980	protein_coding	spermatogenesis associated glutamate (E)-rich protein 4A [Source:MGI Symbol;Acc:MGI:1922907]	-
ENSMUSG00000109930	3.67001	3.85176	0.0654794	0.9511	0.976579	Gm34730	8	60616416	60632731	-	4077	bidirectional_promoter_lncRNA	predicted gene, 34730 [Source:MGI Symbol;Acc:MGI:5593889]	-
ENSMUSG00000021109	1733.87	1813.69	0.0654649	0.672673	0.823064	Hif1a	12	73901375	73947530	+	5896	protein_coding	hypoxia inducible factor 1, alpha subunit [Source:MGI Symbol;Acc:MGI:106918]	-
ENSMUSG00000026753	947.166	990.568	0.0653362	0.660598	0.813989	Ppp6c	2	39194354	39226451	-	4444	protein_coding	protein phosphatase 6, catalytic subunit [Source:MGI Symbol;Acc:MGI:1915107]	-
ENSMUSG00000027202	5.73162	6.05612	0.0653216	0.941074	0.97198	Slc12a1	2	125152505	125230002	+	5763	protein_coding	solute carrier family 12, member 1 [Source:MGI Symbol;Acc:MGI:103150]	-
ENSMUSG00000097323	3.30446	3.50711	0.0649225	0.952688	1	4930426I24Rik	12	76402751	76403982	-	1232	lincRNA	RIKEN cDNA 4930426I24 gene [Source:MGI Symbol;Acc:MGI:1921125]	-
ENSMUSG00000024502	529.942	554.085	0.0648693	0.661909	0.815083	Jakmip2	18	43531408	43687773	-	3511	protein_coding	janus kinase and microtubule interacting protein 2 [Source:MGI Symbol;Acc:MGI:1923467]	-
ENSMUSG00000073843	1.64214	1.73901	0.0648549	0.968252	1	Gm12542	4	59889986	59894924	-	647	antisense	predicted gene 12542 [Source:MGI Symbol;Acc:MGI:3651424]	-
ENSMUSG00000051934	534.774	559.038	0.0648134	0.616803	0.785322	Spats2	15	99125916	99213215	+	4120	protein_coding	spermatogenesis associated, serine-rich 2 [Source:MGI Symbol;Acc:MGI:1919822]	-
ENSMUSG00000030188	45.1853	47.2926	0.0647476	0.827025	0.912908	Magohb	6	131284388	131293244	-	1720	protein_coding	mago homolog B, exon junction complex core component [Source:MGI Symbol;Acc:MGI:1913691]	-
ENSMUSG00000020462	1566.59	1637.81	0.0645073	0.69999	0.839426	Cfap36	11	29221532	29247409	-	2744	protein_coding	cilia and flagella associated protein 36 [Source:MGI Symbol;Acc:MGI:1913994]	-
ENSMUSG00000025369	4609.76	4820.97	0.0644639	0.545958	0.732772	Smarcc2	10	128459248	128490482	+	5552	protein_coding	SWI/SNF related, matrix associated, actin dependent regulator of chromatin, subfamily c, member 2 [Source:MGI Symbol;Acc:MGI:1915344]	MYB
ENSMUSG00000021693	1308.45	1367.65	0.0644508	0.696587	0.837285	Kif2a	13	106958996	107022126	-	6393	protein_coding	kinesin family member 2A [Source:MGI Symbol;Acc:MGI:108390]	-
ENSMUSG00000037395	298.593	312.095	0.0644446	0.667748	0.819546	Rcor3	1	192098546	192138062	-	13622	protein_coding	REST corepressor 3 [Source:MGI Symbol;Acc:MGI:2441920]	MYB
ENSMUSG00000070880	2564.61	2681.11	0.0644433	0.656329	0.811418	Gad1	2	70553072	70602014	+	7639	protein_coding	glutamate decarboxylase 1 [Source:MGI Symbol;Acc:MGI:95632]	-
ENSMUSG00000022321	668.945	698.845	0.0644081	0.744344	0.866924	Cdh10	15	18818947	19014236	+	10051	protein_coding	cadherin 10 [Source:MGI Symbol;Acc:MGI:107436]	-
ENSMUSG00000046962	281.257	294.076	0.0643895	0.737889	0.862661	Zbtb21	16	97943357	97962622	-	6335	protein_coding	zinc finger and BTB domain containing 21 [Source:MGI Symbol;Acc:MGI:1927240]	ZBTB
ENSMUSG00000034593	6138.17	6417.47	0.0643231	0.610571	0.780583	Myo5a	9	75071015	75223688	+	14803	protein_coding	myosin VA [Source:MGI Symbol;Acc:MGI:105976]	-
ENSMUSG00000019971	393.959	411.826	0.0643089	0.782426	0.888753	Cep290	10	100487558	100574840	+	11617	protein_coding	centrosomal protein 290 [Source:MGI Symbol;Acc:MGI:2384917]	-
ENSMUSG00000001555	86.6376	90.7986	0.0641528	0.795638	0.896604	Fkbp10	11	100415697	100424824	+	2935	protein_coding	FK506 binding protein 10 [Source:MGI Symbol;Acc:MGI:104769]	-
ENSMUSG00000105858	11.7277	12.2923	0.0640726	0.908565	0.95597	2310074N15Rik	5	24447908	24448489	+	582	lincRNA	RIKEN cDNA 2310074N15 gene [Source:MGI Symbol;Acc:MGI:1922838]	-
ENSMUSG00000016534	2558.32	2674.11	0.0640377	0.643681	0.803778	Lamp2	X	38401357	38456454	-	9552	protein_coding	lysosomal-associated membrane protein 2 [Source:MGI Symbol;Acc:MGI:96748]	-
ENSMUSG00000018974	607.25	635.353	0.0640119	0.663766	0.816551	Sart3	5	113742446	113772510	-	5657	protein_coding	squamous cell carcinoma antigen recognized by T cells 3 [Source:MGI Symbol;Acc:MGI:1858230]	-
ENSMUSG00000110697	2.6342	2.76834	0.063923	0.961532	1	Gm31718	8	126812640	126908215	-	1827	lincRNA	predicted gene, 31718 [Source:MGI Symbol;Acc:MGI:5590877]	-
ENSMUSG00000036087	431.164	450.681	0.063876	0.693375	0.835668	Slain2	5	72914304	72978829	+	8446	protein_coding	SLAIN motif family, member 2 [Source:MGI Symbol;Acc:MGI:1923241]	-
ENSMUSG00000025888	36.0183	37.4848	0.0638175	0.874537	0.939175	Casp1	9	5298517	5307265	+	1497	protein_coding	caspase 1 [Source:MGI Symbol;Acc:MGI:96544]	-
ENSMUSG00000029221	3735.83	3904.33	0.0638091	0.593292	0.769308	Slc30a9	5	67306955	67358443	+	12374	protein_coding	solute carrier family 30 (zinc transporter), member 9 [Source:MGI Symbol;Acc:MGI:1923690]	-
ENSMUSG00000040918	759.625	793.707	0.0637334	0.606353	0.777252	Slc19a2	1	164249046	164265385	+	3838	protein_coding	solute carrier family 19 (thiamine transporter), member 2 [Source:MGI Symbol;Acc:MGI:1928761]	-
ENSMUSG00000047866	1478.76	1545.38	0.0636738	0.591518	0.768066	Lonp2	8	86624043	86723873	+	5346	protein_coding	lon peptidase 2, peroxisomal [Source:MGI Symbol;Acc:MGI:1914137]	-
ENSMUSG00000026650	7.98213	8.39228	0.0635652	0.929385	0.966122	Meig1	2	3409043	3422648	-	1102	protein_coding	meiosis expressed gene 1 [Source:MGI Symbol;Acc:MGI:1202878]	-
ENSMUSG00000022999	169.789	177.758	0.0635189	0.743783	0.866638	Lmbr1l	15	98903917	98918231	-	4338	protein_coding	limb region 1 like [Source:MGI Symbol;Acc:MGI:1289247]	-
ENSMUSG00000043929	243.35	254.085	0.0633326	0.706313	0.843761	Klhl15	X	94234599	94277724	+	9741	protein_coding	kelch-like 15 [Source:MGI Symbol;Acc:MGI:1923400]	-
ENSMUSG00000112203	13.4452	14.0063	0.0632283	0.915178	0.95917	Gm49167	10	94685705	94688619	+	2915	TEC	predicted gene, 49167 [Source:MGI Symbol;Acc:MGI:6118596]	-
ENSMUSG00000090761	123.29	128.76	0.0629318	0.763374	0.877584	Gm17201	10	128391842	128395563	-	390	antisense	predicted gene 17201 [Source:MGI Symbol;Acc:MGI:4938028]	-
ENSMUSG00000002985	26640.8	27828.9	0.0629075	0.661765	0.81501	Apoe	7	19696109	19699188	-	2138	protein_coding	apolipoprotein E [Source:MGI Symbol;Acc:MGI:88057]	-
ENSMUSG00000096983	11.9058	12.4601	0.0628986	0.914532	0.958903	2010015M23Rik	11	88039578	88047360	-	1199	lincRNA	RIKEN cDNA 2010015M23 gene [Source:MGI Symbol;Acc:MGI:1919337]	-
ENSMUSG00000026544	93.6331	97.6598	0.0628503	0.812993	0.90589	Dusp23	1	172630764	172632962	-	1410	protein_coding	dual specificity phosphatase 23 [Source:MGI Symbol;Acc:MGI:1915690]	-
ENSMUSG00000029599	506.571	529.479	0.0628374	0.644608	0.804064	Ddx54	5	120612739	120628592	+	6128	protein_coding	DEAD (Asp-Glu-Ala-Asp) box polypeptide 54 [Source:MGI Symbol;Acc:MGI:1919240]	-
ENSMUSG00000108943	8.65499	8.93005	0.0628258	0.931125	0.966939	Gm44559	7	59262923	59263934	-	1012	TEC	predicted gene 44559 [Source:MGI Symbol;Acc:MGI:5753135]	-
ENSMUSG00000053819	2336.09	2439.22	0.062814	0.641634	0.802491	Camk2d	3	126596302	126846326	+	22493	protein_coding	calcium/calmodulin-dependent protein kinase II, delta [Source:MGI Symbol;Acc:MGI:1341265]	-
ENSMUSG00000056947	117.679	123.225	0.0628055	0.806551	0.902028	Mab21l1	3	55782510	55785001	+	2492	protein_coding	mab-21-like 1 (C. elegans) [Source:MGI Symbol;Acc:MGI:1333773]	-
ENSMUSG00000003868	461.865	482.515	0.0628025	0.638635	0.800197	Ruvbl2	7	45421760	45438096	-	2902	protein_coding	RuvB-like protein 2 [Source:MGI Symbol;Acc:MGI:1342299]	-
ENSMUSG00000022099	3636.46	3798.25	0.0627757	0.602912	0.77539	Dmtn	14	70601263	70636048	-	9804	protein_coding	dematin actin binding protein [Source:MGI Symbol;Acc:MGI:99670]	-
ENSMUSG00000034312	7473.83	7805.75	0.0627673	0.599203	0.772627	Iqsec1	6	90656088	90988685	-	11601	protein_coding	IQ motif and Sec7 domain 1 [Source:MGI Symbol;Acc:MGI:1196356]	-
ENSMUSG00000046314	1094.57	1142.71	0.0626299	0.651399	0.808441	Stxbp6	12	44852484	45074709	-	5297	protein_coding	syntaxin binding protein 6 (amisyn) [Source:MGI Symbol;Acc:MGI:2384963]	-
ENSMUSG00000019737	38.0719	40.0283	0.0624858	0.868303	0.93572	Syne4	7	30314807	30319046	+	2946	protein_coding	spectrin repeat containing, nuclear envelope family member 4 [Source:MGI Symbol;Acc:MGI:2141950]	-
ENSMUSG00000036814	43.1084	44.8319	0.0624545	0.890453	0.94696	Slc6a20a	9	123634770	123678885	-	4084	protein_coding	solute carrier family 6 (neurotransmitter transporter), member 20A [Source:MGI Symbol;Acc:MGI:2143217]	-
ENSMUSG00000085279	1.9805	2.05254	0.0624341	0.963235	1	Gm15965	16	90983907	90987237	+	1428	antisense	predicted gene 15965 [Source:MGI Symbol;Acc:MGI:3802002]	-
ENSMUSG00000030884	3584.44	3742.29	0.0624082	0.631247	0.795516	Uqcrc2	7	120635176	120659524	+	2552	protein_coding	ubiquinol cytochrome c reductase core protein 2 [Source:MGI Symbol;Acc:MGI:1914253]	-
ENSMUSG00000028630	227.435	237.132	0.0623502	0.760406	0.875843	Dyrk2	10	118855603	118870209	-	6251	protein_coding	dual-specificity tyrosine-(Y)-phosphorylation regulated kinase 2 [Source:MGI Symbol;Acc:MGI:1330301]	-
ENSMUSG00000078350	555.209	579.765	0.0621583	0.728937	0.85732	Smim1	4	154020470	154026230	-	5761	protein_coding	small integral membrane protein 1 [Source:MGI Symbol;Acc:MGI:1916109]	-
ENSMUSG00000035877	1335.52	1394.76	0.0621383	0.621475	0.788537	Zhx3	2	160748708	160872998	-	13259	protein_coding	zinc fingers and homeoboxes 3 [Source:MGI Symbol;Acc:MGI:2444772]	Homeobox
ENSMUSG00000086915	37.8851	39.6248	0.0621006	0.854419	0.928778	Gm16365	10	39558496	39613682	-	1408	antisense	predicted gene 16365 [Source:MGI Symbol;Acc:MGI:3840143]	-
ENSMUSG00000101841	79.2037	82.5907	0.0620297	0.8176	0.908127	Gm11993	11	9149778	9150597	-	820	processed_pseudogene	predicted gene 11993 [Source:MGI Symbol;Acc:MGI:3651126]	-
ENSMUSG00000028567	536.847	559.78	0.0619874	0.725188	0.854997	Txndc12	4	108834601	108862127	+	2253	protein_coding	thioredoxin domain containing 12 (endoplasmic reticulum) [Source:MGI Symbol;Acc:MGI:1913323]	-
ENSMUSG00000087253	5.56659	5.80483	0.0618742	0.939824	0.971573	Gm12043	11	21370400	21374161	+	2788	processed_transcript	predicted gene 12043 [Source:MGI Symbol;Acc:MGI:3651843]	-
ENSMUSG00000040028	1259.76	1314.44	0.061845	0.609943	0.780298	Elavl1	8	4285382	4325413	-	10363	protein_coding	ELAV (embryonic lethal, abnormal vision)-like 1 (Hu antigen R) [Source:MGI Symbol;Acc:MGI:1100851]	-
ENSMUSG00000028744	238.683	249.011	0.0616891	0.703485	0.841868	Pqlc2	4	139294029	139310708	-	3516	protein_coding	PQ loop repeat containing 2 [Source:MGI Symbol;Acc:MGI:2384837]	-
ENSMUSG00000103082	23.2773	24.3746	0.0616819	0.88237	0.942879	Gm38124	3	45269987	45272567	-	2581	TEC	predicted gene, 38124 [Source:MGI Symbol;Acc:MGI:5611352]	-
ENSMUSG00000100691	116.265	121.27	0.0616727	0.775149	0.884789	2010320M18Rik	8	70776815	70777823	+	1009	lincRNA	RIKEN cDNA 2010320M18 gene [Source:MGI Symbol;Acc:MGI:1919343]	-
ENSMUSG00000030084	1374.77	1434.91	0.061526	0.619724	0.78717	Plxna1	6	89316314	89362620	-	9054	protein_coding	plexin A1 [Source:MGI Symbol;Acc:MGI:107685]	-
ENSMUSG00000063568	257.159	268.052	0.0614468	0.735301	0.861179	Jazf1	6	52768797	53068631	-	2536	protein_coding	JAZF zinc finger 1 [Source:MGI Symbol;Acc:MGI:2141450]	-
ENSMUSG00000030689	389.358	406.687	0.0614142	0.71941	0.851464	Ino80e	7	126850960	126862377	-	7644	protein_coding	INO80 complex subunit E [Source:MGI Symbol;Acc:MGI:2141881]	-
ENSMUSG00000026110	733.516	764.937	0.0613844	0.631411	0.795671	Mgat4a	1	37439340	37541016	-	12881	protein_coding	mannoside acetylglucosaminyltransferase 4, isoenzyme A [Source:MGI Symbol;Acc:MGI:2662992]	-
ENSMUSG00000038902	664.993	693.837	0.0613815	0.633444	0.79745	Pogz	3	94837567	94882326	+	9218	protein_coding	pogo transposable element with ZNF domain [Source:MGI Symbol;Acc:MGI:2442117]	-
ENSMUSG00000032921	4.97708	5.24409	0.0613315	0.951952	0.976805	Odf4	11	68921835	68927081	-	1166	protein_coding	outer dense fiber of sperm tails 4 [Source:MGI Symbol;Acc:MGI:2182079]	-
ENSMUSG00000056553	2203.29	2298.51	0.0612778	0.642359	0.803146	Ptprn2	12	116485720	117276849	+	8602	protein_coding	protein tyrosine phosphatase, receptor type, N polypeptide 2 [Source:MGI Symbol;Acc:MGI:107418]	-
ENSMUSG00000078789	119.483	124.908	0.0611998	0.799954	0.898178	Dph1	11	75177643	75191241	-	2690	protein_coding	diphthamide biosynthesis 1 [Source:MGI Symbol;Acc:MGI:2151233]	-
ENSMUSG00000029084	877.135	914.852	0.0611696	0.688792	0.833275	Cd38	5	43868553	43912375	+	3890	protein_coding	CD38 antigen [Source:MGI Symbol;Acc:MGI:107474]	-
ENSMUSG00000031715	1096.21	1143.79	0.0610885	0.65622	0.811343	Smarca5	8	80698507	80739497	-	7777	protein_coding	SWI/SNF related, matrix associated, actin dependent regulator of chromatin, subfamily a, member 5 [Source:MGI Symbol;Acc:MGI:1935129]	-
ENSMUSG00000027435	90.6911	94.4196	0.0609662	0.81263	0.905799	Cd93	2	148436640	148443563	-	6677	protein_coding	CD93 antigen [Source:MGI Symbol;Acc:MGI:106664]	-
ENSMUSG00000021791	20.9027	21.8285	0.060958	0.885162	0.944437	Dydc2	14	41049117	41069208	-	818	protein_coding	DPY30 domain containing 2 [Source:MGI Symbol;Acc:MGI:1918450]	-
ENSMUSG00000053317	204.114	212.797	0.0609492	0.731668	0.859116	Sec61b	4	47474658	47483242	+	1271	protein_coding	Sec61 beta subunit [Source:MGI Symbol;Acc:MGI:1913462]	-
ENSMUSG00000035390	4285.94	4471.17	0.0608461	0.708976	0.845133	Brsk1	7	4690604	4715997	+	4100	protein_coding	BR serine/threonine kinase 1 [Source:MGI Symbol;Acc:MGI:2685946]	-
ENSMUSG00000036291	528.666	550.933	0.0608402	0.689745	0.833809	Ap5m1	14	49066097	49094234	+	11392	protein_coding	adaptor-related protein complex 5, mu 1 subunit [Source:MGI Symbol;Acc:MGI:1921635]	-
ENSMUSG00000073000	3.30425	3.47803	0.0608335	0.961074	1	Gm10451	12	76444497	76451336	+	2494	lincRNA	predicted gene 10451 [Source:MGI Symbol;Acc:MGI:3641898]	-
ENSMUSG00000019792	131.449	136.9	0.0607221	0.799627	0.898178	Trmt11	10	30534225	30600749	-	5308	protein_coding	tRNA methyltransferase 11 [Source:MGI Symbol;Acc:MGI:1920931]	-
ENSMUSG00000027236	647.749	675.033	0.0606838	0.725984	0.855581	Eif3j1	2	122028546	122056598	+	5830	protein_coding	eukaryotic translation initiation factor 3, subunit J1 [Source:MGI Symbol;Acc:MGI:1925905]	-
ENSMUSG00000030604	189.52	197.518	0.0606184	0.73481	0.860865	Zfp626	7	27807196	27822916	+	5329	protein_coding	zinc finger protein 626 [Source:MGI Symbol;Acc:MGI:1918413]	zf-C2H2
ENSMUSG00000030471	226.7	236.271	0.0606149	0.748098	0.869093	Zdhhc13	7	48789003	48827440	+	2410	protein_coding	zinc finger, DHHC domain containing 13 [Source:MGI Symbol;Acc:MGI:1919227]	-
ENSMUSG00000073792	200.912	209.193	0.0603684	0.723253	0.854013	Alg6	4	99715664	99763460	+	8544	protein_coding	asparagine-linked glycosylation 6 (alpha-1,3,-glucosyltransferase) [Source:MGI Symbol;Acc:MGI:2444031]	-
ENSMUSG00000052727	24425.7	25468.1	0.060329	0.679605	0.827623	Map1b	13	99421446	99516540	-	15846	protein_coding	microtubule-associated protein 1B [Source:MGI Symbol;Acc:MGI:1306778]	-
ENSMUSG00000069833	579.32	604.339	0.0603082	0.694644	0.836114	Ahnak	19	8989284	9076919	+	18543	protein_coding	AHNAK nucleoprotein (desmoyokin) [Source:MGI Symbol;Acc:MGI:1316648]	-
ENSMUSG00000030835	2380.29	2482.06	0.0602417	0.616766	0.785322	Nomo1	7	46033698	46084212	+	5936	protein_coding	nodal modulator 1 [Source:MGI Symbol;Acc:MGI:2385850]	-
ENSMUSG00000048485	59.7816	62.5469	0.0600449	0.829209	0.913986	Zbtb8b	4	129425765	129440853	-	6489	protein_coding	zinc finger and BTB domain containing 8b [Source:MGI Symbol;Acc:MGI:2387181]	ZBTB
ENSMUSG00000024456	710.614	741.356	0.0600425	0.647966	0.806104	Diaph1	18	37843601	37935476	-	6339	protein_coding	diaphanous related formin 1 [Source:MGI Symbol;Acc:MGI:1194490]	-
ENSMUSG00000020562	12.127	12.7879	0.0599789	0.923354	0.962651	Efcab10	12	33394854	33401267	+	673	protein_coding	EF-hand calcium binding domain 10 [Source:MGI Symbol;Acc:MGI:1922290]	-
ENSMUSG00000059479	14.3917	15.0254	0.0599727	0.912763	0.958145	B3gnt8	7	25626654	25635100	+	6474	protein_coding	UDP-GlcNAc:betaGal beta-1,3-N-acetylglucosaminyltransferase 8 [Source:MGI Symbol;Acc:MGI:2385269]	-
ENSMUSG00000086458	1.02211	1.05841	0.0598858	0.97753	1	Gm2639	2	4051263	4052559	-	1297	processed_pseudogene	predicted gene 2639 [Source:MGI Symbol;Acc:MGI:3780807]	-
ENSMUSG00000053870	376.824	392.327	0.0598669	0.75101	0.870846	Fpgt	3	155084918	155093403	-	6282	protein_coding	fucose-1-phosphate guanylyltransferase [Source:MGI Symbol;Acc:MGI:1922790]	-
ENSMUSG00000020133	468.131	488.524	0.0598631	0.775901	0.885334	2310011J03Rik	10	80318254	80320537	-	1649	protein_coding	RIKEN cDNA 2310011J03 gene [Source:MGI Symbol;Acc:MGI:1913624]	-
ENSMUSG00000039530	1371.91	1429.52	0.059831	0.637007	0.799476	Tusc3	8	39005845	39165114	+	3432	protein_coding	tumor suppressor candidate 3 [Source:MGI Symbol;Acc:MGI:1933134]	-
ENSMUSG00000098900	13.0903	13.6142	0.0598211	0.913589	0.958355	Gm18190	7	7265498	7278267	-	1397	transcribed_unprocessed_pseudogene	predicted gene, 18190 [Source:MGI Symbol;Acc:MGI:5010375]	-
ENSMUSG00000004849	1434.52	1495.8	0.0598198	0.795068	0.896223	Ap1s1	5	137034993	137046135	-	2198	protein_coding	adaptor protein complex AP-1, sigma 1 [Source:MGI Symbol;Acc:MGI:1098244]	-
ENSMUSG00000060538	164.578	171.668	0.0597513	0.758312	0.874479	Tmem219	7	126886171	126922917	-	2292	protein_coding	transmembrane protein 219 [Source:MGI Symbol;Acc:MGI:1915992]	-
ENSMUSG00000021814	1038.17	1082.1	0.0597416	0.586183	0.764409	Anxa7	14	20455260	20480133	-	5991	protein_coding	annexin A7 [Source:MGI Symbol;Acc:MGI:88031]	-
ENSMUSG00000022228	942.316	981.77	0.0597009	0.703256	0.841772	Zscan26	13	21442180	21453730	-	4366	protein_coding	zinc finger and SCAN domain containing 26 [Source:MGI Symbol;Acc:MGI:3531417]	zf-C2H2
ENSMUSG00000026664	1933.6	2014.89	0.0596892	0.689459	0.833591	Phyh	2	4919019	4938730	+	1893	protein_coding	phytanoyl-CoA hydroxylase [Source:MGI Symbol;Acc:MGI:891978]	-
ENSMUSG00000062421	977.513	1018.74	0.0596884	0.705896	0.843647	Arf2	11	103966739	103985337	+	2998	protein_coding	ADP-ribosylation factor 2 [Source:MGI Symbol;Acc:MGI:99595]	-
ENSMUSG00000045102	27.0913	28.0443	0.0596879	0.887585	0.945309	Poln	5	34007179	34169448	-	5423	protein_coding	DNA polymerase N [Source:MGI Symbol;Acc:MGI:2675617]	-
ENSMUSG00000029247	2278.36	2374.37	0.0596426	0.59618	0.771549	Paics	5	76951307	76967509	+	3139	protein_coding	phosphoribosylaminoimidazole carboxylase, phosphoribosylaminoribosylaminoimidazole, succinocarboxamide synthetase [Source:MGI Symbol;Acc:MGI:1914304]	-
ENSMUSG00000051391	25826.1	26916.1	0.0596342	0.583279	0.762477	Ywhag	5	135908409	135934616	-	5500	protein_coding	tyrosine 3-monooxygenase/tryptophan 5-monooxygenase activation protein, gamma polypeptide [Source:MGI Symbol;Acc:MGI:108109]	-
ENSMUSG00000058351	113.965	118.998	0.059616	0.785064	0.890204	Smim4	14	31088132	31128956	-	1533	protein_coding	small integral membrane protein 4 [Source:MGI Symbol;Acc:MGI:1913737]	-
ENSMUSG00000021385	378.524	394.231	0.0595195	0.708926	0.845133	Ippk	13	49421249	49464573	+	4831	protein_coding	inositol 1,3,4,5,6-pentakisphosphate 2-kinase [Source:MGI Symbol;Acc:MGI:1922928]	-
ENSMUSG00000015149	5103.85	5319.53	0.059491	0.668206	0.819852	Sirt2	7	28766735	28788661	+	5035	protein_coding	sirtuin 2 [Source:MGI Symbol;Acc:MGI:1927664]	-
ENSMUSG00000025155	419.173	436.979	0.0594861	0.669814	0.821058	Dus1l	11	120789201	120796403	-	3758	protein_coding	dihydrouridine synthase 1-like (S. cerevisiae) [Source:MGI Symbol;Acc:MGI:1915980]	-
ENSMUSG00000015656	36318.5	37843.2	0.0593444	0.709437	0.845422	Hspa8	9	40800984	40810087	+	4301	protein_coding	heat shock protein 8 [Source:MGI Symbol;Acc:MGI:105384]	-
ENSMUSG00000087445	14.9214	15.542	0.0593409	0.916236	0.960002	Gm14286	2	157544266	157545469	-	464	antisense	predicted gene 14286 [Source:MGI Symbol;Acc:MGI:3650190]	-
ENSMUSG00000021725	467.246	486.718	0.059236	0.682714	0.829523	Parp8	13	116854820	117025537	-	8882	protein_coding	poly (ADP-ribose) polymerase family, member 8 [Source:MGI Symbol;Acc:MGI:1098713]	-
ENSMUSG00000086602	36.8662	38.2823	0.0592319	0.864936	0.933992	Gm15609	15	89520096	89523677	-	2960	lincRNA	predicted gene 15609 [Source:MGI Symbol;Acc:MGI:3783055]	-
ENSMUSG00000032558	169.497	176.816	0.0592296	0.793602	0.895461	Nphp3	9	104002544	104043818	+	6617	protein_coding	nephronophthisis 3 (adolescent) [Source:MGI Symbol;Acc:MGI:1921275]	-
ENSMUSG00000014748	807.568	841.654	0.0592038	0.6305	0.794835	Tex261	6	83768885	83775813	-	4088	protein_coding	testis expressed gene 261 [Source:MGI Symbol;Acc:MGI:1096575]	-
ENSMUSG00000044768	909.824	947.622	0.0591558	0.69957	0.839319	D1Ertd622e	1	97606318	97662074	-	41324	protein_coding	DNA segment, Chr 1, ERATO Doi 622, expressed [Source:MGI Symbol;Acc:MGI:1277184]	-
ENSMUSG00000021314	3139.09	3269.89	0.0589871	0.613142	0.78247	Amph	13	18948205	19150921	+	4528	protein_coding	amphiphysin [Source:MGI Symbol;Acc:MGI:103574]	-
ENSMUSG00000051427	576.125	600.425	0.0588951	0.642384	0.803146	Ccdc157	11	4141123	4160293	-	5589	protein_coding	coiled-coil domain containing 157 [Source:MGI Symbol;Acc:MGI:3041210]	-
ENSMUSG00000030060	179.273	186.819	0.0588332	0.751169	0.870846	Hmces	6	87913935	87936629	+	2445	protein_coding	5-hydroxymethylcytosine (hmC) binding, ES cell specific [Source:MGI Symbol;Acc:MGI:1914053]	-
ENSMUSG00000052296	1908.73	1988.67	0.0588282	0.608685	0.779257	Ppp6r1	7	4631495	4659019	-	4887	protein_coding	protein phosphatase 6, regulatory subunit 1 [Source:MGI Symbol;Acc:MGI:2442163]	-
ENSMUSG00000022507	1054.85	1098.48	0.0588145	0.670601	0.821379	1810013L24Rik	16	8830100	8858922	+	4960	protein_coding	RIKEN cDNA 1810013L24 gene [Source:MGI Symbol;Acc:MGI:1916303]	-
ENSMUSG00000024908	1261.27	1313.49	0.0588007	0.644953	0.804162	Ppp6r3	19	3454928	3575749	-	9378	protein_coding	protein phosphatase 6, regulatory subunit 3 [Source:MGI Symbol;Acc:MGI:1921807]	-
ENSMUSG00000031984	305.761	318.743	0.0587763	0.709718	0.845548	2810004N23Rik	8	124836945	124863120	-	6324	protein_coding	RIKEN cDNA 2810004N23 gene [Source:MGI Symbol;Acc:MGI:1913773]	-
ENSMUSG00000028187	144.695	150.735	0.0587157	0.786706	0.891117	Rpf1	3	146505956	146521429	-	4139	protein_coding	ribosome production factor 1 homolog [Source:MGI Symbol;Acc:MGI:1917535]	-
ENSMUSG00000001739	7.33212	7.69565	0.0587073	0.943771	0.97336	Cldn15	5	136966616	136975858	+	2124	protein_coding	claudin 15 [Source:MGI Symbol;Acc:MGI:1913103]	-
ENSMUSG00000030555	75.1072	78.2297	0.0585373	0.815382	0.907031	Ttc23	7	67647410	67762912	+	8474	protein_coding	tetratricopeptide repeat domain 23 [Source:MGI Symbol;Acc:MGI:1914259]	-
ENSMUSG00000053754	1289.38	1342.18	0.0584394	0.666783	0.81868	Chd8	14	52198151	52257780	-	16523	protein_coding	chromodomain helicase DNA binding protein 8 [Source:MGI Symbol;Acc:MGI:1915022]	-
ENSMUSG00000055541	206.425	214.939	0.0584074	0.75847	0.874554	Lair1	7	4003402	4063204	-	7475	protein_coding	leukocyte-associated Ig-like receptor 1 [Source:MGI Symbol;Acc:MGI:105492]	-
ENSMUSG00000105380	0.659221	0.709684	0.0583877	0.982479	1	Trav12-4	14	53778603	53778873	+	271	TR_V_pseudogene	T cell receptor alpha variable 12-4 [Source:MGI Symbol;Acc:MGI:5009956]	-
ENSMUSG00000032009	3336.22	3473.19	0.0583117	0.653323	0.80937	Sesn3	9	14275067	14333101	+	15269	protein_coding	sestrin 3 [Source:MGI Symbol;Acc:MGI:1922997]	-
ENSMUSG00000034145	522.43	543.668	0.0583077	0.719073	0.85117	Tmem63c	12	87021340	87090043	+	4089	protein_coding	transmembrane protein 63c [Source:MGI Symbol;Acc:MGI:2444386]	-
ENSMUSG00000063935	18.657	19.3879	0.0582613	0.911942	0.957849	Zar1	5	72576806	72581254	-	3465	protein_coding	zygote arrest 1 [Source:MGI Symbol;Acc:MGI:2180337]	-
ENSMUSG00000028333	1063.44	1107.69	0.0582425	0.666879	0.818746	Anp32b	4	46450902	46472657	+	1716	protein_coding	acidic (leucine-rich) nuclear phosphoprotein 32 family, member B [Source:MGI Symbol;Acc:MGI:1914878]	-
ENSMUSG00000000738	880.269	917.105	0.0581682	0.669912	0.821058	Spg7	8	123062942	123097760	+	4518	protein_coding	SPG7, paraplegin matrix AAA peptidase subunit [Source:MGI Symbol;Acc:MGI:2385906]	-
ENSMUSG00000074867	18.2638	18.8502	0.0581597	0.920349	0.961441	Zfp808	13	62129886	62236144	+	4724	protein_coding	zinc finger protein 808 [Source:MGI Symbol;Acc:MGI:3704127]	zf-C2H2
ENSMUSG00000104018	14.5386	15.1581	0.0581575	0.917617	0.960263	4833412K13Rik	1	78465448	78466926	-	1479	TEC	RIKEN cDNA 4833412K13 gene [Source:MGI Symbol;Acc:MGI:1921857]	-
ENSMUSG00000104132	2.01873	2.0857	0.0579683	0.968708	1	Gm36952	1	25797281	25800905	-	3625	TEC	predicted gene, 36952 [Source:MGI Symbol;Acc:MGI:5610180]	-
ENSMUSG00000045374	505.528	526.827	0.0578949	0.692624	0.835533	Wdr81	11	75440944	75454717	-	7038	protein_coding	WD repeat domain 81 [Source:MGI Symbol;Acc:MGI:2681828]	-
ENSMUSG00000039781	359.896	375.113	0.0578868	0.796284	0.896961	Cep131	11	120064430	120086827	-	3833	protein_coding	centrosomal protein 131 [Source:MGI Symbol;Acc:MGI:107440]	-
ENSMUSG00000026158	1431.2	1488.99	0.057877	0.682091	0.829212	Ogfrl1	1	23366424	23397772	-	8109	protein_coding	opioid growth factor receptor-like 1 [Source:MGI Symbol;Acc:MGI:1917405]	-
ENSMUSG00000105349	10.5918	11.0739	0.0578551	0.927465	0.964954	Gm43604	5	136120966	136121670	-	705	antisense	predicted gene 43604 [Source:MGI Symbol;Acc:MGI:5663741]	-
ENSMUSG00000037519	776.674	808.672	0.0577324	0.640154	0.801345	Ppfia1	7	144476758	144553729	-	12556	protein_coding	protein tyrosine phosphatase, receptor type, f polypeptide (PTPRF), interacting protein (liprin), alpha 1 [Source:MGI Symbol;Acc:MGI:1924750]	-
ENSMUSG00000002129	959.988	999.635	0.0576955	0.683184	0.829966	Sf3a1	11	4160350	4182541	+	6147	protein_coding	splicing factor 3a, subunit 1 [Source:MGI Symbol;Acc:MGI:1914715]	-
ENSMUSG00000040359	586.263	609.574	0.0576903	0.71378	0.848256	Ufl1	4	25248600	25281821	-	5706	protein_coding	UFM1 specific ligase 1 [Source:MGI Symbol;Acc:MGI:1914740]	-
ENSMUSG00000036391	509.748	530.304	0.057684	0.694193	0.835989	Sec24a	11	51692264	51763634	-	10683	protein_coding	Sec24 related gene family, member A (S. cerevisiae) [Source:MGI Symbol;Acc:MGI:1924621]	-
ENSMUSG00000024043	4.56104	4.74438	0.057656	0.949159	0.975464	Arhgap28	17	67842713	68004120	-	5377	protein_coding	Rho GTPase activating protein 28 [Source:MGI Symbol;Acc:MGI:2147003]	-
ENSMUSG00000090248	5.61991	5.84206	0.0575703	0.950541	0.976265	Gm14027	2	129016952	129021756	+	622	processed_transcript	predicted gene 14027 [Source:MGI Symbol;Acc:MGI:3757578]	-
ENSMUSG00000024764	331.351	344.961	0.0574725	0.69357	0.835668	Naa40	19	7225668	7241222	-	3275	protein_coding	N(alpha)-acetyltransferase 40, NatD catalytic subunit [Source:MGI Symbol;Acc:MGI:1918249]	-
ENSMUSG00000085335	1.55291	1.63138	0.0574499	0.974902	1	Gm13684	2	83737782	83759865	-	2264	processed_transcript	predicted gene 13684 [Source:MGI Symbol;Acc:MGI:3649340]	-
ENSMUSG00000054966	6.00712	6.2071	0.0573686	0.94708	0.974806	Lmntd1	6	145365134	145614319	-	7749	protein_coding	lamin tail domain containing 1 [Source:MGI Symbol;Acc:MGI:1921321]	-
ENSMUSG00000025724	278.717	289.918	0.0573586	0.714603	0.848797	Sec11a	7	80904889	80947780	-	4614	protein_coding	SEC11 homolog A, signal peptidase complex subunit [Source:MGI Symbol;Acc:MGI:1929464]	-
ENSMUSG00000070343	38.89	40.5105	0.0573452	0.867555	0.935541	Gm10288	3	146838811	146839347	-	537	processed_pseudogene	predicted gene 10288 [Source:MGI Symbol;Acc:MGI:3704227]	-
ENSMUSG00000047539	1151.9	1198.27	0.0572289	0.626079	0.791356	Fbxo28	1	182313102	182341629	-	5318	protein_coding	F-box protein 28 [Source:MGI Symbol;Acc:MGI:1261890]	-
ENSMUSG00000048039	186.813	194.335	0.0571808	0.733684	0.86033	Isg20l2	3	87930314	87940686	+	2893	protein_coding	interferon stimulated exonuclease gene 20-like 2 [Source:MGI Symbol;Acc:MGI:2140076]	-
ENSMUSG00000024851	2709.38	2819.5	0.0571752	0.660439	0.813989	Pitpnm1	19	4099998	4113965	+	6889	protein_coding	phosphatidylinositol transfer protein, membrane-associated 1 [Source:MGI Symbol;Acc:MGI:1197524]	-
ENSMUSG00000024910	2.71184	2.83262	0.0570458	0.963938	1	Ctsw	19	5465240	5468498	-	1232	protein_coding	cathepsin W [Source:MGI Symbol;Acc:MGI:1338045]	-
ENSMUSG00000037533	1009.95	1049.99	0.0570038	0.741896	0.865328	Rapgef6	11	54522847	54699285	+	13049	protein_coding	Rap guanine nucleotide exchange factor (GEF) 6 [Source:MGI Symbol;Acc:MGI:2384761]	-
ENSMUSG00000042328	275.045	286.611	0.0569609	0.758412	0.87454	Hps4	5	112343083	112378414	+	3948	protein_coding	HPS4, biogenesis of lysosomal organelles complex 3 subunit 2 [Source:MGI Symbol;Acc:MGI:2177742]	-
ENSMUSG00000086555	197.798	205.48	0.0569535	0.750125	0.870764	Gm13446	2	35549538	35558702	-	2120	processed_transcript	predicted gene 13446 [Source:MGI Symbol;Acc:MGI:3649869]	-
ENSMUSG00000029290	383.345	398.306	0.0569442	0.732917	0.859759	Zfp326	5	105876565	105915818	+	7217	protein_coding	zinc finger protein 326 [Source:MGI Symbol;Acc:MGI:1927246]	-
ENSMUSG00000040021	752.083	781.892	0.0569265	0.722657	0.853771	Lats1	10	7681214	7716460	+	7297	protein_coding	large tumor suppressor [Source:MGI Symbol;Acc:MGI:1333883]	-
ENSMUSG00000052684	774.399	805.537	0.056676	0.770127	0.881282	Jun	4	95049034	95052222	-	3189	protein_coding	jun proto-oncogene [Source:MGI Symbol;Acc:MGI:96646]	TF_bZIP
ENSMUSG00000023977	1520.02	1580.9	0.0566215	0.628431	0.79316	Ubr2	17	46928295	47010556	-	9814	protein_coding	ubiquitin protein ligase E3 component n-recognin 2 [Source:MGI Symbol;Acc:MGI:1861099]	-
ENSMUSG00000003949	1232.44	1281.25	0.0565877	0.644066	0.803869	Hlf	11	90336536	90390895	-	6681	protein_coding	hepatic leukemia factor [Source:MGI Symbol;Acc:MGI:96108]	TF_bZIP
ENSMUSG00000052776	12.2095	12.6701	0.0565068	0.929205	0.966122	Oas1a	5	120896256	120907521	-	1885	protein_coding	2'-5' oligoadenylate synthetase 1A [Source:MGI Symbol;Acc:MGI:2180860]	-
ENSMUSG00000113170	15.1347	15.5923	0.0564372	0.91663	0.960002	Gm36839	13	34872512	34875432	-	2093	lincRNA	predicted gene, 36839 [Source:MGI Symbol;Acc:MGI:5595998]	-
ENSMUSG00000069170	96.4816	100.376	0.0564332	0.824972	0.91184	Adgrv1	13	81095068	81633154	-	24878	protein_coding	adhesion G protein-coupled receptor V1 [Source:MGI Symbol;Acc:MGI:1274784]	-
ENSMUSG00000075289	570.229	593.493	0.0563801	0.744706	0.867073	Carns1	19	4164324	4175479	-	3968	protein_coding	carnosine synthase 1 [Source:MGI Symbol;Acc:MGI:2147595]	-
ENSMUSG00000026825	17701.4	18407.2	0.056374	0.637418	0.79953	Dnm1	2	32308471	32353338	-	5249	protein_coding	dynamin 1 [Source:MGI Symbol;Acc:MGI:107384]	-
ENSMUSG00000002409	317.861	330.94	0.0563099	0.827915	0.91307	Dyrk1b	7	28179469	28187294	+	2695	protein_coding	dual-specificity tyrosine-(Y)-phosphorylation regulated kinase 1b [Source:MGI Symbol;Acc:MGI:1330302]	-
ENSMUSG00000037216	45.9006	47.5439	0.0562464	0.860685	0.931571	Lipt1	1	37871738	37876228	+	2051	protein_coding	lipoyltransferase 1 [Source:MGI Symbol;Acc:MGI:3645211]	-
ENSMUSG00000041460	37.8905	39.4896	0.0562338	0.877967	0.940635	Cacna2d4	6	119236526	119352407	+	9478	protein_coding	calcium channel, voltage-dependent, alpha 2/delta subunit 4 [Source:MGI Symbol;Acc:MGI:2442632]	-
ENSMUSG00000047242	505.657	525.309	0.056088	0.793542	0.895461	Taf9b	X	106206883	106221158	-	3158	protein_coding	TATA-box binding protein associated factor 9B [Source:MGI Symbol;Acc:MGI:3039562]	-
ENSMUSG00000032666	1144.68	1189.95	0.0560865	0.626361	0.791532	1700025G04Rik	1	151852403	152090125	-	11788	protein_coding	RIKEN cDNA 1700025G04 gene [Source:MGI Symbol;Acc:MGI:1916649]	-
ENSMUSG00000018425	538.808	559.662	0.0560318	0.731188	0.85896	Dhx40	11	86768846	86807746	-	4233	protein_coding	DEAH (Asp-Glu-Ala-His) box polypeptide 40 [Source:MGI Symbol;Acc:MGI:1914737]	-
ENSMUSG00000019892	24.7827	25.5275	0.0559817	0.90514	0.954345	Lrriq1	10	103046031	103236322	-	6449	protein_coding	leucine-rich repeats and IQ motif containing 1 [Source:MGI Symbol;Acc:MGI:1922228]	-
ENSMUSG00000075437	17.7346	18.477	0.0559373	0.911772	0.957823	Gm11681	11	112792731	112799008	-	870	lincRNA	predicted gene 11681 [Source:MGI Symbol;Acc:MGI:3650778]	-
ENSMUSG00000079037	11846.9	12315.2	0.0559336	0.599422	0.772683	Prnp	2	131909928	131938429	+	2343	protein_coding	prion protein [Source:MGI Symbol;Acc:MGI:97769]	-
ENSMUSG00000032042	1525.6	1585.74	0.0558701	0.622483	0.78927	Srpr	9	35200175	35247973	+	3364	protein_coding	signal recognition particle receptor ('docking protein') [Source:MGI Symbol;Acc:MGI:1914648]	-
ENSMUSG00000031299	2762.74	2872.14	0.0558344	0.5986	0.772627	Pdha1	X	160122209	160138413	-	3734	protein_coding	pyruvate dehydrogenase E1 alpha 1 [Source:MGI Symbol;Acc:MGI:97532]	-
ENSMUSG00000041607	290418	301875	0.0558201	0.709799	0.845592	Mbp	18	82475146	82585637	+	8403	protein_coding	myelin basic protein [Source:MGI Symbol;Acc:MGI:96925]	-
ENSMUSG00000004105	72.0041	75.0371	0.0557236	0.852259	0.927465	Angptl2	2	33216069	33247717	+	6286	protein_coding	angiopoietin-like 2 [Source:MGI Symbol;Acc:MGI:1347002]	-
ENSMUSG00000030725	71.5453	74.6619	0.0556157	0.837884	0.91886	Lipt2	7	100159277	100161365	+	1663	protein_coding	lipoyl(octanoyl) transferase 2 (putative) [Source:MGI Symbol;Acc:MGI:1914414]	-
ENSMUSG00000030019	460.267	478.834	0.0555981	0.698104	0.838551	Fbxl14	6	119479668	119482630	+	2963	protein_coding	F-box and leucine-rich repeat protein 14 [Source:MGI Symbol;Acc:MGI:2141676]	-
ENSMUSG00000015488	751.945	781.904	0.0555955	0.673427	0.823543	Cacfd1	2	27009926	27021089	+	4693	protein_coding	calcium channel flower domain containing 1 [Source:MGI Symbol;Acc:MGI:1924317]	-
ENSMUSG00000058318	664.532	690.63	0.0555887	0.692973	0.835623	Phf21a	2	92093117	92364666	+	8561	protein_coding	PHD finger protein 21A [Source:MGI Symbol;Acc:MGI:2384756]	-
ENSMUSG00000028540	158.904	165.551	0.0555884	0.807817	0.902731	Dph2	4	117888643	117892032	-	3030	protein_coding	DPH2 homolog [Source:MGI Symbol;Acc:MGI:1914978]	-
ENSMUSG00000091712	1714.3	1781.79	0.0555131	0.611512	0.781216	Sec14l5	16	5147109	5187271	+	5740	protein_coding	SEC14-like lipid binding 5 [Source:MGI Symbol;Acc:MGI:3616084]	-
ENSMUSG00000032959	4046.21	4205.12	0.0553957	0.758684	0.87474	Pebp1	5	117282654	117287625	-	1768	protein_coding	phosphatidylethanolamine binding protein 1 [Source:MGI Symbol;Acc:MGI:1344408]	-
ENSMUSG00000022220	48.3182	50.1216	0.0553678	0.886468	0.944786	Adcy4	14	55769057	55784095	-	4672	protein_coding	adenylate cyclase 4 [Source:MGI Symbol;Acc:MGI:99674]	-
ENSMUSG00000000792	155.807	162.326	0.0553198	0.799282	0.898034	Slc5a5	8	70882889	70892757	-	2928	protein_coding	solute carrier family 5 (sodium iodide symporter), member 5 [Source:MGI Symbol;Acc:MGI:2149330]	-
ENSMUSG00000097683	1.34053	1.41937	0.055304	0.981234	1	Gm26644	19	44692367	44695275	-	958	lincRNA	predicted gene, 26644 [Source:MGI Symbol;Acc:MGI:5477138]	-
ENSMUSG00000071719	398.359	414.571	0.0551968	0.766505	0.879528	Tmem28	X	99821021	99848790	+	3909	protein_coding	transmembrane protein 28 [Source:MGI Symbol;Acc:MGI:3648377]	-
ENSMUSG00000071398	44.7526	46.66	0.0550946	0.883646	0.943589	2410004P03Rik	12	17003319	17011727	-	3537	protein_coding	RIKEN cDNA 2410004P03 gene [Source:MGI Symbol;Acc:MGI:1920917]	-
ENSMUSG00000032115	1398.53	1452.97	0.0550908	0.633485	0.79745	Hyou1	9	44379490	44392369	+	7230	protein_coding	hypoxia up-regulated 1 [Source:MGI Symbol;Acc:MGI:108030]	-
ENSMUSG00000020537	783.811	814.454	0.0549252	0.635371	0.798925	Drg2	11	60454591	60468754	+	2716	protein_coding	developmentally regulated GTP binding protein 2 [Source:MGI Symbol;Acc:MGI:1342307]	-
ENSMUSG00000022412	446.631	463.933	0.0549041	0.697567	0.838115	Mief1	15	80234018	80253371	+	8106	protein_coding	mitochondrial elongation factor 1 [Source:MGI Symbol;Acc:MGI:2146020]	-
ENSMUSG00000084383	4.32658	4.52625	0.0548754	0.953697	0.977476	Gm13370	2	24985984	24986466	+	483	processed_pseudogene	predicted gene 13370 [Source:MGI Symbol;Acc:MGI:3651012]	-
ENSMUSG00000045287	205.065	213.328	0.0548035	0.796283	0.896961	Rtn4rl1	11	75193783	75267769	+	3525	protein_coding	reticulon 4 receptor-like 1 [Source:MGI Symbol;Acc:MGI:2661375]	-
ENSMUSG00000049760	529.02	550.003	0.0547706	0.806802	0.902171	2410015M20Rik	17	56607452	56609771	-	1169	protein_coding	RIKEN cDNA 2410015M20 gene [Source:MGI Symbol;Acc:MGI:2442174]	-
ENSMUSG00000033272	947.535	984.595	0.0546386	0.668439	0.820033	Slc35a4	18	36679215	36683861	+	3275	protein_coding	solute carrier family 35, member A4 [Source:MGI Symbol;Acc:MGI:1915093]	-
ENSMUSG00000039427	334.495	346.87	0.0545465	0.738017	0.862683	Alg1	16	5233621	5244912	+	2682	protein_coding	asparagine-linked glycosylation 1 (beta-1,4-mannosyltransferase) [Source:MGI Symbol;Acc:MGI:2384774]	-
ENSMUSG00000046671	1352.38	1404.3	0.0544438	0.680323	0.828155	Mtfr1l	4	134525550	134535387	-	5370	protein_coding	mitochondrial fission regulator 1-like [Source:MGI Symbol;Acc:MGI:1924074]	-
ENSMUSG00000014470	322.147	334.993	0.0544074	0.731412	0.859077	Rnf166	8	122466147	122476064	-	1985	protein_coding	ring finger protein 166 [Source:MGI Symbol;Acc:MGI:1915968]	-
ENSMUSG00000027634	7456.68	7742.6	0.0543464	0.640127	0.801345	Ndrg3	2	156927345	156992056	-	8388	protein_coding	N-myc downstream regulated gene 3 [Source:MGI Symbol;Acc:MGI:1352499]	-
ENSMUSG00000051034	88.7019	91.8177	0.0542447	0.818375	0.908735	Zfp11	5	129654593	129670099	-	3929	protein_coding	zinc finger protein 11 [Source:MGI Symbol;Acc:MGI:99156]	zf-C2H2
ENSMUSG00000048109	269.572	280.331	0.0542288	0.765568	0.878953	Rbm15	3	107325421	107333673	-	7423	protein_coding	RNA binding motif protein 15 [Source:MGI Symbol;Acc:MGI:2443205]	-
ENSMUSG00000011254	100.464	104.344	0.0542274	0.798452	0.897798	Thg1l	11	45946843	45955494	-	3015	protein_coding	tRNA-histidine guanylyltransferase 1-like (S. cerevisiae) [Source:MGI Symbol;Acc:MGI:1913878]	-
ENSMUSG00000008305	601.606	624.814	0.0540583	0.764585	0.878138	Tle1	4	72117142	72200919	-	8711	protein_coding	transducin-like enhancer of split 1 [Source:MGI Symbol;Acc:MGI:104636]	-
ENSMUSG00000106864	328.557	341.05	0.0540485	0.719962	0.851636	Gtf3c2	5	31156005	31180144	-	6564	protein_coding	general transcription factor IIIC, polypeptide 2, beta [Source:MGI Symbol;Acc:MGI:1919002]	-
ENSMUSG00000022619	6883.12	7146.13	0.0540089	0.677046	0.826073	Mapk8ip2	15	89453913	89464468	+	5700	protein_coding	mitogen-activated protein kinase 8 interacting protein 2 [Source:MGI Symbol;Acc:MGI:1926555]	-
ENSMUSG00000103713	53.1559	54.8437	0.0539986	0.874548	0.939175	Gm2136	3	45438380	45440956	+	2577	TEC	predicted gene 2136 [Source:MGI Symbol;Acc:MGI:3780305]	-
ENSMUSG00000071392	28.7496	29.7591	0.0539643	0.890923	0.947125	Ect2l	10	18128903	18210890	-	4257	protein_coding	epithelial cell transforming sequence 2 oncogene-like [Source:MGI Symbol;Acc:MGI:3641723]	-
ENSMUSG00000044757	1.99133	2.05051	0.0539288	0.971531	1	Gm6430	1	97024681	97025928	+	1248	processed_pseudogene	predicted gene 6430 [Source:MGI Symbol;Acc:MGI:3648857]	-
ENSMUSG00000060985	46.8419	48.7661	0.0539097	0.857305	0.930166	Tdrd5	1	156255296	156303664	-	6937	protein_coding	tudor domain containing 5 [Source:MGI Symbol;Acc:MGI:2684949]	-
ENSMUSG00000048503	171.715	178.055	0.0539074	0.7846	0.889992	Tmem136	9	43108650	43116570	-	3578	protein_coding	transmembrane protein 136 [Source:MGI Symbol;Acc:MGI:2685030]	-
ENSMUSG00000020868	457.705	475.392	0.0538936	0.714673	0.848828	Xylt2	11	94663851	94677515	-	3979	protein_coding	xylosyltransferase II [Source:MGI Symbol;Acc:MGI:2444797]	-
ENSMUSG00000045302	1144.47	1187.87	0.0538694	0.632897	0.796971	Preb	5	30950853	30960361	-	7209	protein_coding	prolactin regulatory element binding [Source:MGI Symbol;Acc:MGI:1355326]	-
ENSMUSG00000027834	1892.64	1963.89	0.053866	0.713297	0.848186	Serpini1	3	75557547	75643495	+	7286	protein_coding	serine (or cysteine) peptidase inhibitor, clade I, member 1 [Source:MGI Symbol;Acc:MGI:1194506]	-
ENSMUSG00000115635	9.33177	9.67086	0.0538617	0.934552	0.968408	Gm49271	15	43368915	43377673	-	755	lincRNA	predicted gene, 49271 [Source:MGI Symbol;Acc:MGI:6118753]	-
ENSMUSG00000056296	476.956	495.021	0.0538158	0.741304	0.864952	Synpr	14	13284780	13616340	+	9439	protein_coding	synaptoporin [Source:MGI Symbol;Acc:MGI:1919253]	-
ENSMUSG00000033308	116.482	121.08	0.0538079	0.804695	0.9012	Dpyd	3	118562129	119432924	+	8884	protein_coding	dihydropyrimidine dehydrogenase [Source:MGI Symbol;Acc:MGI:2139667]	-
ENSMUSG00000040785	15565.5	16156	0.0537552	0.717447	0.850342	Ttc3	16	94370618	94469343	+	16220	protein_coding	tetratricopeptide repeat domain 3 [Source:MGI Symbol;Acc:MGI:1276539]	-
ENSMUSG00000049926	1.03029	1.06045	0.0536158	0.979859	1	Olfr921	9	38773068	38779021	+	4274	protein_coding	olfactory receptor 921 [Source:MGI Symbol;Acc:MGI:3030755]	-
ENSMUSG00000060904	2176.11	2258.41	0.053596	0.701786	0.840781	Arl1	10	88730858	88744094	+	2369	protein_coding	ADP-ribosylation factor-like 1 [Source:MGI Symbol;Acc:MGI:99436]	-
ENSMUSG00000027646	921.703	957.203	0.0535843	0.748725	0.869506	Src	2	157418444	157471862	+	4371	protein_coding	Rous sarcoma oncogene [Source:MGI Symbol;Acc:MGI:98397]	-
ENSMUSG00000062582	2.97159	3.04871	0.0535776	0.960662	1	Rpl30-ps8	12	99047230	99047574	+	345	processed_pseudogene	ribosomal protein L30, pseudogene 8 [Source:MGI Symbol;Acc:MGI:3643509]	-
ENSMUSG00000024201	813.004	844.123	0.0535754	0.694355	0.836028	Kdm4b	17	56326062	56402870	+	4895	protein_coding	lysine (K)-specific demethylase 4B [Source:MGI Symbol;Acc:MGI:2442355]	-
ENSMUSG00000050373	544.313	565.359	0.0535745	0.769365	0.881282	Snx21	2	164785823	164793816	+	4760	protein_coding	sorting nexin family member 21 [Source:MGI Symbol;Acc:MGI:1917729]	-
ENSMUSG00000039899	164.703	170.657	0.0534362	0.793648	0.895461	Fgl2	5	21372642	21378374	+	3788	protein_coding	fibrinogen-like protein 2 [Source:MGI Symbol;Acc:MGI:103266]	-
ENSMUSG00000004070	1238.41	1284.72	0.0534175	0.671697	0.822461	Hmox2	16	4726361	4766742	+	2217	protein_coding	heme oxygenase 2 [Source:MGI Symbol;Acc:MGI:109373]	-
ENSMUSG00000028517	2760.61	2864.48	0.0534157	0.638361	0.80012	Plpp3	4	105157347	105232764	+	3159	protein_coding	phospholipid phosphatase 3 [Source:MGI Symbol;Acc:MGI:1915166]	-
ENSMUSG00000022144	2.66138	2.7663	0.0532946	0.970251	1	Gdnf	15	7810846	7837575	+	3674	protein_coding	glial cell line derived neurotrophic factor [Source:MGI Symbol;Acc:MGI:107430]	-
ENSMUSG00000079104	176.242	183.041	0.0532697	0.788061	0.891924	Prps1l3	12	57230412	57239882	+	1720	protein_coding	phosphoribosyl pyrophosphate synthetase 1-like 3 [Source:MGI Symbol;Acc:MGI:3779453]	-
ENSMUSG00000026421	9369.64	9721.49	0.0531826	0.63711	0.799476	Csrp1	1	135720061	135752232	+	1956	protein_coding	cysteine and glycine-rich protein 1 [Source:MGI Symbol;Acc:MGI:88549]	-
ENSMUSG00000030674	24.4949	25.2509	0.0531555	0.904239	0.953708	Qprt	7	127107114	127122226	-	2645	protein_coding	quinolinate phosphoribosyltransferase [Source:MGI Symbol;Acc:MGI:1914625]	-
ENSMUSG00000115852	16.0528	16.5451	0.0531511	0.932397	0.967532	AC169509.1	16	24122699	24382390	-	4881	transcribed_processed_pseudogene	BMP2 inducible kinase (Bmp2k) pseudogene	-
ENSMUSG00000025477	1049.3	1088.34	0.053117	0.646937	0.805366	Inpp5a	7	139389109	139579652	+	5649	protein_coding	inositol polyphosphate-5-phosphatase A [Source:MGI Symbol;Acc:MGI:2686961]	-
ENSMUSG00000028232	381.55	395.545	0.052866	0.76086	0.876194	Tmem68	4	3549041	3574853	-	3462	protein_coding	transmembrane protein 68 [Source:MGI Symbol;Acc:MGI:1919348]	-
ENSMUSG00000001016	1039.21	1078.44	0.0528237	0.652241	0.808965	Ilf2	3	90476126	90488379	+	8580	protein_coding	interleukin enhancer binding factor 2 [Source:MGI Symbol;Acc:MGI:1915031]	-
ENSMUSG00000046822	1113.97	1155.93	0.0527259	0.767446	0.880114	Slc39a3	10	81028538	81037426	-	4016	protein_coding	solute carrier family 39 (zinc transporter), member 3 [Source:MGI Symbol;Acc:MGI:2147269]	-
ENSMUSG00000029422	918.653	953.359	0.0527178	0.678455	0.82706	Rsrc2	5	123728426	123749414	-	8172	protein_coding	arginine/serine-rich coiled-coil 2 [Source:MGI Symbol;Acc:MGI:1913489]	-
ENSMUSG00000024180	428.043	443.853	0.0526539	0.7155	0.849131	Tmem8	17	26113316	26123254	+	3464	protein_coding	transmembrane protein 8 (five membrane-spanning domains) [Source:MGI Symbol;Acc:MGI:1926283]	-
ENSMUSG00000071379	1523.98	1580.3	0.052626	0.625877	0.791307	Hpcal1	12	17690856	17791933	+	1695	protein_coding	hippocalcin-like 1 [Source:MGI Symbol;Acc:MGI:1855689]	-
ENSMUSG00000039057	386.841	401.026	0.0526044	0.729074	0.857323	Myo16	8	10153911	10634742	+	7910	protein_coding	myosin XVI [Source:MGI Symbol;Acc:MGI:2685951]	-
ENSMUSG00000005506	1409.67	1461.98	0.0525801	0.637109	0.799476	Celf1	2	90940382	91019497	+	8446	protein_coding	CUGBP, Elav-like family member 1 [Source:MGI Symbol;Acc:MGI:1342295]	-
ENSMUSG00000103901	80.6519	83.3826	0.0525787	0.859371	0.93109	Gm37499	2	14149820	14153297	+	3478	TEC	predicted gene, 37499 [Source:MGI Symbol;Acc:MGI:5610727]	-
ENSMUSG00000020326	987.575	1023.75	0.0524302	0.734896	0.860914	Ccng1	11	40748552	40755311	-	3512	protein_coding	cyclin G1 [Source:MGI Symbol;Acc:MGI:102890]	-
ENSMUSG00000030792	1.93578	1.98826	0.0524161	0.97094	1	Dkkl1	7	45207519	45212147	-	1576	protein_coding	dickkopf-like 1 [Source:MGI Symbol;Acc:MGI:1354963]	-
ENSMUSG00000104494	289.997	300.697	0.0523123	0.79457	0.895968	Gm37111	9	120182564	120183197	+	634	TEC	predicted gene, 37111 [Source:MGI Symbol;Acc:MGI:5610339]	-
ENSMUSG00000100455	165.478	171.478	0.0522781	0.792888	0.895022	Gm29170	1	143777642	143781307	+	3666	sense_intronic	predicted gene 29170 [Source:MGI Symbol;Acc:MGI:5579876]	-
ENSMUSG00000114553	1.68686	1.76402	0.0521709	0.974633	1	Gm7644	14	30636160	30654077	+	1092	lincRNA	predicted gene 7644 [Source:MGI Symbol;Acc:MGI:3646878]	-
ENSMUSG00000063576	2143.56	2223.13	0.052136	0.722084	0.85352	Klhdc3	17	46674550	46680914	-	2593	protein_coding	kelch domain containing 3 [Source:MGI Symbol;Acc:MGI:2651568]	-
ENSMUSG00000032046	4525.29	4691.39	0.0519233	0.665101	0.817396	Abhd12	2	150832493	150904741	-	2823	protein_coding	abhydrolase domain containing 12 [Source:MGI Symbol;Acc:MGI:1923442]	-
ENSMUSG00000038651	7.66658	7.91758	0.0519206	0.949741	0.975756	Sycp2l	13	41114307	41174351	+	2823	protein_coding	synaptonemal complex protein 2-like [Source:MGI Symbol;Acc:MGI:2685114]	-
ENSMUSG00000019943	2488.84	2579.19	0.0517688	0.690984	0.83447	Atp2b1	10	98914406	99026143	+	15218	protein_coding	ATPase, Ca++ transporting, plasma membrane 1 [Source:MGI Symbol;Acc:MGI:104653]	-
ENSMUSG00000023945	1416.59	1467.59	0.0517483	0.7188	0.850996	Slc5a7	17	54273590	54299034	-	5644	protein_coding	solute carrier family 5 (choline transporter), member 7 [Source:MGI Symbol;Acc:MGI:1927126]	-
ENSMUSG00000015745	334.567	347.037	0.0517436	0.735358	0.861194	Plekho1	3	95988429	95996001	-	2172	protein_coding	pleckstrin homology domain containing, family O member 1 [Source:MGI Symbol;Acc:MGI:1914470]	-
ENSMUSG00000063888	653.416	677.516	0.0517378	0.709296	0.845358	Rpl7l1	17	46773907	46782672	-	3495	protein_coding	ribosomal protein L7-like 1 [Source:MGI Symbol;Acc:MGI:1913479]	-
ENSMUSG00000021578	1085.38	1124.51	0.0516689	0.655972	0.811192	Ccdc127	13	74350309	74365783	+	9559	protein_coding	coiled-coil domain containing 127 [Source:MGI Symbol;Acc:MGI:1914683]	-
ENSMUSG00000040761	1093.34	1133.62	0.0516591	0.717045	0.850101	Spen	4	141467890	141538597	-	14089	protein_coding	spen family transcription repressor [Source:MGI Symbol;Acc:MGI:1891706]	-
ENSMUSG00000107585	73.1922	75.916	0.0515913	0.848106	0.924927	3300002P13Rik	7	3421665	3423445	-	1092	lincRNA	RIKEN cDNA 3300002P13 gene [Source:MGI Symbol;Acc:MGI:1917480]	-
ENSMUSG00000109038	2.61974	2.72499	0.0515518	0.965052	1	Gm45120	7	89964987	89965394	-	408	TEC	predicted gene 45120 [Source:MGI Symbol;Acc:MGI:5753696]	-
ENSMUSG00000062081	112.988	117.399	0.0515345	0.84915	0.925477	Gm6055	14	48079375	48079752	-	378	processed_pseudogene	predicted gene 6055 [Source:MGI Symbol;Acc:MGI:3648620]	-
ENSMUSG00000113656	9.68438	9.99254	0.0513619	0.944709	0.973544	Gm47370	12	98642225	98644053	+	1829	TEC	predicted gene, 47370 [Source:MGI Symbol;Acc:MGI:6096280]	-
ENSMUSG00000063236	190.198	197.42	0.0513413	0.808123	0.902941	1110038F14Rik	15	76948506	76950979	+	1916	protein_coding	RIKEN cDNA 1110038F14 gene [Source:MGI Symbol;Acc:MGI:2152337]	-
ENSMUSG00000001143	610.932	633.081	0.0513352	0.703844	0.842002	Lman2l	1	36419871	36445271	-	7359	protein_coding	lectin, mannose-binding 2-like [Source:MGI Symbol;Acc:MGI:2443010]	-
ENSMUSG00000020925	259.126	268.244	0.051236	0.752072	0.87126	Ccdc43	11	102684686	102697782	-	3341	protein_coding	coiled-coil domain containing 43 [Source:MGI Symbol;Acc:MGI:1289318]	-
ENSMUSG00000051232	484.768	502.346	0.0512294	0.745095	0.867157	Tmem199	11	78507055	78512172	-	1902	protein_coding	transmembrane protein 199 [Source:MGI Symbol;Acc:MGI:2144113]	-
ENSMUSG00000046593	51.8355	53.5671	0.0510861	0.868261	0.93572	Tmem215	4	40472180	40477168	+	4741	protein_coding	transmembrane protein 215 [Source:MGI Symbol;Acc:MGI:2444167]	-
ENSMUSG00000112278	30.0978	31.433	0.0510842	0.918578	0.960555	Gm30025	12	80435209	80435936	+	728	antisense	predicted gene, 30025 [Source:MGI Symbol;Acc:MGI:5589184]	-
ENSMUSG00000051355	157.619	163.287	0.0510373	0.83008	0.914176	Commd1	11	22896136	22982382	-	5936	protein_coding	COMM domain containing 1 [Source:MGI Symbol;Acc:MGI:109474]	-
ENSMUSG00000052681	899.089	931.342	0.0509167	0.752639	0.871396	Rap1b	10	117813871	117846035	-	2884	protein_coding	RAS related protein 1b [Source:MGI Symbol;Acc:MGI:894315]	-
ENSMUSG00000024462	8543.88	8850.71	0.050791	0.699317	0.839197	Gabbr1	17	37045966	37075067	+	7764	protein_coding	gamma-aminobutyric acid (GABA) B receptor, 1 [Source:MGI Symbol;Acc:MGI:1860139]	-
ENSMUSG00000022212	1537.59	1592.68	0.0507126	0.653891	0.809723	Cpne6	14	55510445	55517431	+	4257	protein_coding	copine VI [Source:MGI Symbol;Acc:MGI:1334445]	-
ENSMUSG00000044349	14070.4	14572.9	0.0506028	0.758926	0.87487	Snhg11	2	158375638	158386145	+	8521	protein_coding	small nucleolar RNA host gene 11 [Source:MGI Symbol;Acc:MGI:2441845]	-
ENSMUSG00000074622	284.233	294.709	0.050562	0.788628	0.892114	Mafb	2	160363703	160367065	-	3363	protein_coding	v-maf musculoaponeurotic fibrosarcoma oncogene family, protein B (avian) [Source:MGI Symbol;Acc:MGI:104555]	TF_bZIP
ENSMUSG00000026189	96.6456	99.7254	0.0505237	0.844457	0.922714	Pecr	1	72259167	72284314	-	1516	protein_coding	peroxisomal trans-2-enoyl-CoA reductase [Source:MGI Symbol;Acc:MGI:2148199]	-
ENSMUSG00000031659	313.686	324.592	0.0504239	0.768308	0.880892	Adcy7	8	88272403	88329962	+	6733	protein_coding	adenylate cyclase 7 [Source:MGI Symbol;Acc:MGI:102891]	-
ENSMUSG00000029166	3087.71	3196.85	0.0502936	0.619809	0.787226	Mapre3	5	30814641	30866106	+	3459	protein_coding	microtubule-associated protein, RP/EB family, member 3 [Source:MGI Symbol;Acc:MGI:2140967]	-
ENSMUSG00000074922	218.294	225.889	0.0502805	0.772385	0.882822	Fam122a	19	24476502	24477356	-	855	protein_coding	family with sequence similarity 122, member A [Source:MGI Symbol;Acc:MGI:1915284]	-
ENSMUSG00000026743	383.929	397.396	0.0502578	0.727909	0.856789	Mllt10	2	18055237	18212388	+	5907	protein_coding	myeloid/lymphoid or mixed-lineage leukemia; translocated to, 10 [Source:MGI Symbol;Acc:MGI:1329038]	-
ENSMUSG00000022972	126.098	130.674	0.0502421	0.848117	0.924927	Cfap298	16	90925809	90935114	-	1589	protein_coding	cilia and flagella associate protien 298 [Source:MGI Symbol;Acc:MGI:1915251]	-
ENSMUSG00000114621	19.4902	20.1165	0.0502092	0.912156	0.957863	Gm31107	14	68044428	68051330	-	640	lincRNA	predicted gene, 31107 [Source:MGI Symbol;Acc:MGI:5590266]	-
ENSMUSG00000094382	0.969216	0.992093	0.0500917	0.979944	1	Gm22192	2	32221970	32222054	+	85	snoRNA	predicted gene, 22192 [Source:MGI Symbol;Acc:MGI:5451969]	-
ENSMUSG00000001729	3367.7	3486.81	0.0500259	0.68916	0.833468	Akt1	12	112653821	112674884	-	4098	protein_coding	thymoma viral proto-oncogene 1 [Source:MGI Symbol;Acc:MGI:87986]	-
ENSMUSG00000066892	145.291	150.938	0.0499964	0.824344	0.911687	Fbxl12	9	20618118	20644767	-	5090	protein_coding	F-box and leucine-rich repeat protein 12 [Source:MGI Symbol;Acc:MGI:1354738]	-
ENSMUSG00000029847	6.43456	6.63112	0.0499904	0.952503	0.976805	Slc23a4	6	34945278	34988404	-	3630	protein_coding	solute carrier family 23 member 4 [Source:MGI Symbol;Acc:MGI:1917272]	-
ENSMUSG00000021248	2788.62	2886.87	0.049968	0.640357	0.801492	Tmed10	12	85340614	85374847	-	5811	protein_coding	transmembrane p24 trafficking protein 10 [Source:MGI Symbol;Acc:MGI:1915831]	-
ENSMUSG00000030763	832.186	861.542	0.0499402	0.739982	0.863999	Lcmt1	7	123369784	123430358	+	3244	protein_coding	leucine carboxyl methyltransferase 1 [Source:MGI Symbol;Acc:MGI:1353593]	-
ENSMUSG00000041341	1085.94	1123.8	0.0499063	0.722781	0.853829	Atg2b	12	105616136	105685211	-	13456	protein_coding	autophagy related 2B [Source:MGI Symbol;Acc:MGI:1923809]	-
ENSMUSG00000029208	442.678	458.246	0.0498862	0.761165	0.876194	Guf1	5	69556923	69575973	+	10372	protein_coding	GUF1 homolog, GTPase [Source:MGI Symbol;Acc:MGI:2140726]	-
ENSMUSG00000054708	663.659	687.277	0.0498819	0.826759	0.912757	Ankrd24	10	81628540	81647610	+	8142	protein_coding	ankyrin repeat domain 24 [Source:MGI Symbol;Acc:MGI:1890394]	-
ENSMUSG00000023960	5131.77	5311.16	0.0498035	0.682705	0.829523	Enpp5	17	44078813	44086567	+	4858	protein_coding	ectonucleotide pyrophosphatase/phosphodiesterase 5 [Source:MGI Symbol;Acc:MGI:1933830]	-
ENSMUSG00000029687	92.3929	95.6931	0.0498006	0.82922	0.913986	Ezh2	6	47530139	47595341	-	6678	protein_coding	enhancer of zeste 2 polycomb repressive complex 2 subunit [Source:MGI Symbol;Acc:MGI:107940]	-
ENSMUSG00000033436	1832.31	1896.33	0.049706	0.637267	0.799476	Armcx2	X	134804145	134809221	-	4532	protein_coding	armadillo repeat containing, X-linked 2 [Source:MGI Symbol;Acc:MGI:1914666]	-
ENSMUSG00000042570	391.99	406.218	0.0495262	0.743669	0.866557	Mier2	10	79540245	79555199	-	4497	protein_coding	MIER family member 2 [Source:MGI Symbol;Acc:MGI:1917677]	-
ENSMUSG00000062115	1082.16	1120.36	0.0495038	0.779481	0.887004	Rai1	11	60105013	60199197	+	9591	protein_coding	retinoic acid induced 1 [Source:MGI Symbol;Acc:MGI:103291]	-
ENSMUSG00000081071	2.29031	2.40942	0.0494431	0.971074	1	Gm9836	5	24256822	24257037	+	216	processed_pseudogene	predicted pseudogene 9836 [Source:MGI Symbol;Acc:MGI:3642194]	-
ENSMUSG00000038510	229.791	237.422	0.0494411	0.813326	0.906033	Rpf2	10	40223246	40247036	-	1924	protein_coding	ribosome production factor 2 homolog [Source:MGI Symbol;Acc:MGI:1914489]	-
ENSMUSG00000033530	1731.32	1790.99	0.0493696	0.699934	0.839426	Ttc7b	12	100300770	100520826	-	7320	protein_coding	tetratricopeptide repeat domain 7B [Source:MGI Symbol;Acc:MGI:2144724]	-
ENSMUSG00000020176	1400.78	1449.02	0.0493514	0.693448	0.835668	Grb10	11	11930508	12038683	-	9089	protein_coding	growth factor receptor bound protein 10 [Source:MGI Symbol;Acc:MGI:103232]	-
ENSMUSG00000085112	14.1906	14.7058	0.0492701	0.923657	0.962706	A530072M11Rik	4	16164110	16266225	+	1852	processed_transcript	RIKEN cDNA gene A530072M11 [Source:MGI Symbol;Acc:MGI:4440477]	-
ENSMUSG00000031428	4835.45	5003.39	0.0492341	0.659116	0.813133	Zcchc18	X	136993155	136998472	+	4876	protein_coding	zinc finger, CCHC domain containing 18 [Source:MGI Symbol;Acc:MGI:1914245]	-
ENSMUSG00000050428	170.225	176.491	0.0492248	0.79633	0.896961	Fbxo46	7	19119859	19140172	+	4936	protein_coding	F-box protein 46 [Source:MGI Symbol;Acc:MGI:2444918]	-
ENSMUSG00000028619	307.222	318.25	0.0492058	0.772437	0.882822	Tceanc2	4	107134155	107179116	-	7193	protein_coding	transcription elongation factor A (SII) N-terminal and central domain containing 2 [Source:MGI Symbol;Acc:MGI:1913776]	-
ENSMUSG00000031595	35.9507	37.0488	0.0491796	0.889941	0.946613	Pdgfrl	8	40926212	40990785	+	3126	protein_coding	platelet-derived growth factor receptor-like [Source:MGI Symbol;Acc:MGI:1916047]	-
ENSMUSG00000032827	2619.78	2709.9	0.0491473	0.70681	0.844065	Ppp1r9a	6	4902917	5165661	+	14531	protein_coding	protein phosphatase 1, regulatory subunit 9A [Source:MGI Symbol;Acc:MGI:2442401]	-
ENSMUSG00000005362	1011.29	1046.4	0.0491225	0.665597	0.81764	Crbn	6	106780201	106800077	-	6982	protein_coding	cereblon [Source:MGI Symbol;Acc:MGI:1913277]	-
ENSMUSG00000056941	401.099	415.415	0.0490924	0.744522	0.867028	Commd7	2	153616933	153632781	-	5493	protein_coding	COMM domain containing 7 [Source:MGI Symbol;Acc:MGI:1914197]	-
ENSMUSG00000039987	202.402	209.122	0.0490865	0.784897	0.890067	Phtf2	5	20758663	20882124	-	6929	protein_coding	putative homeodomain transcription factor 2 [Source:MGI Symbol;Acc:MGI:1916020]	-
ENSMUSG00000097061	204.685	211.261	0.0490435	0.824755	0.91184	9330151L19Rik	12	69197211	69199867	+	2545	bidirectional_promoter_lncRNA	RIKEN cDNA 9330151L19 gene [Source:MGI Symbol;Acc:MGI:3041168]	-
ENSMUSG00000026342	292.064	302.089	0.0490115	0.754305	0.872459	Slc35f5	1	125560595	125595820	+	2956	protein_coding	solute carrier family 35, member F5 [Source:MGI Symbol;Acc:MGI:1921400]	-
ENSMUSG00000021614	597.328	617.39	0.0488984	0.721439	0.853081	Vcan	13	89655312	89742509	-	14462	protein_coding	versican [Source:MGI Symbol;Acc:MGI:102889]	-
ENSMUSG00000022020	142.788	147.941	0.0488925	0.815022	0.906839	Naa16	14	79325269	79390778	-	15080	protein_coding	N(alpha)-acetyltransferase 16, NatA auxiliary subunit [Source:MGI Symbol;Acc:MGI:1914147]	-
ENSMUSG00000066149	390.207	403.385	0.0488737	0.772182	0.882658	Cdc26	4	62383654	62408642	-	7180	protein_coding	cell division cycle 26 [Source:MGI Symbol;Acc:MGI:1913690]	-
ENSMUSG00000020329	539.154	558.271	0.0488269	0.744042	0.866738	Polrmt	10	79736123	79746581	-	4685	protein_coding	polymerase (RNA) mitochondrial (DNA directed) [Source:MGI Symbol;Acc:MGI:1915843]	-
ENSMUSG00000029048	1166.18	1205.8	0.0486759	0.754601	0.87251	Rer1	4	155074110	155086382	-	1814	protein_coding	retention in endoplasmic reticulum sorting receptor 1 [Source:MGI Symbol;Acc:MGI:1915080]	-
ENSMUSG00000019087	5477.17	5664.27	0.0486431	0.661115	0.81447	Atp6ap1	X	74297097	74304721	+	3026	protein_coding	ATPase, H+ transporting, lysosomal accessory protein 1 [Source:MGI Symbol;Acc:MGI:109629]	-
ENSMUSG00000039153	40.2964	41.6265	0.0485669	0.883184	0.943267	Runx2	17	44495987	44814797	-	8837	protein_coding	runt related transcription factor 2 [Source:MGI Symbol;Acc:MGI:99829]	Runt
ENSMUSG00000025917	1209.15	1251.25	0.0484881	0.705797	0.843587	Cops5	1	10024601	10038168	-	3766	protein_coding	COP9 signalosome subunit 5 [Source:MGI Symbol;Acc:MGI:1349415]	-
ENSMUSG00000039519	160.377	165.465	0.0483521	0.804714	0.9012	Cyp7b1	3	18071950	18243338	-	2166	protein_coding	cytochrome P450, family 7, subfamily b, polypeptide 1 [Source:MGI Symbol;Acc:MGI:104978]	-
ENSMUSG00000012705	1.34053	1.41122	0.0483508	0.983604	1	Retn	8	3655770	3660110	+	1579	protein_coding	resistin [Source:MGI Symbol;Acc:MGI:1888506]	-
ENSMUSG00000020781	215.92	223.51	0.0483204	0.791287	0.893948	Tsen54	11	115814724	115823094	+	2458	protein_coding	tRNA splicing endonuclease subunit 54 [Source:MGI Symbol;Acc:MGI:1923515]	-
ENSMUSG00000026088	106.845	110.438	0.0482937	0.85621	0.929651	Mitd1	1	37874801	37890411	-	2770	protein_coding	MIT, microtubule interacting and transport, domain containing 1 [Source:MGI Symbol;Acc:MGI:1916278]	-
ENSMUSG00000091277	60.349	62.3972	0.0482386	0.859358	0.93109	Gm1818	12	48555308	48559885	-	1184	unprocessed_pseudogene	predicted gene 1818 [Source:MGI Symbol;Acc:MGI:3037676]	-
ENSMUSG00000034473	241.602	249.815	0.048145	0.773513	0.883654	Sec22a	16	35311131	35363918	-	5223	protein_coding	SEC22 homolog A, vesicle trafficking protein [Source:MGI Symbol;Acc:MGI:2447876]	-
ENSMUSG00000032097	2823.67	2919.06	0.0480802	0.637413	0.79953	Ddx6	9	44604892	44640731	+	8035	protein_coding	DEAD (Asp-Glu-Ala-Asp) box polypeptide 6 [Source:MGI Symbol;Acc:MGI:104976]	-
ENSMUSG00000031657	556.325	574.839	0.0479859	0.769679	0.881282	Heatr3	8	88137855	88172027	+	4497	protein_coding	HEAT repeat containing 3 [Source:MGI Symbol;Acc:MGI:2444491]	-
ENSMUSG00000031409	661.589	684.37	0.0479759	0.819164	0.909163	Tceal6	X	135208687	135210687	-	1114	protein_coding	transcription elongation factor A (SII)-like 6 [Source:MGI Symbol;Acc:MGI:1923939]	-
ENSMUSG00000025362	2867.06	2963.71	0.0479557	0.733426	0.86008	Rps26	10	128624534	128626747	-	1544	protein_coding	ribosomal protein S26 [Source:MGI Symbol;Acc:MGI:1351628]	-
ENSMUSG00000015882	328.646	339.292	0.0478937	0.794787	0.895968	Lcorl	5	45697181	45857615	-	18855	protein_coding	ligand dependent nuclear receptor corepressor-like [Source:MGI Symbol;Acc:MGI:2651932]	HTH
ENSMUSG00000005621	534.303	552.308	0.0478929	0.706941	0.844075	Zfp592	7	80993681	81045164	+	7412	protein_coding	zinc finger protein 592 [Source:MGI Symbol;Acc:MGI:2443541]	zf-C2H2
ENSMUSG00000051177	1533.02	1583.98	0.0478775	0.734646	0.860777	Plcb1	2	134786067	135475258	+	11115	protein_coding	phospholipase C, beta 1 [Source:MGI Symbol;Acc:MGI:97613]	-
ENSMUSG00000024287	983.064	1015.88	0.0477999	0.750671	0.870846	Thoc1	18	9958180	9995484	+	3855	protein_coding	THO complex 1 [Source:MGI Symbol;Acc:MGI:1919668]	-
ENSMUSG00000002768	717.588	742.171	0.0477866	0.770333	0.881282	Mea1	17	46678793	46683111	+	1844	protein_coding	male enhanced antigen 1 [Source:MGI Symbol;Acc:MGI:96957]	-
ENSMUSG00000022848	1564.08	1616.97	0.0477491	0.664716	0.817164	Dirc2	16	35694062	35769356	-	5395	protein_coding	disrupted in renal carcinoma 2 (human) [Source:MGI Symbol;Acc:MGI:2387188]	-
ENSMUSG00000063838	4.65582	4.89128	0.0477398	0.960315	0.981181	Cdc42ep5	7	4151260	4164860	-	1288	protein_coding	CDC42 effector protein (Rho GTPase binding) 5 [Source:MGI Symbol;Acc:MGI:1929745]	-
ENSMUSG00000064919	2.70101	2.79743	0.0477246	0.970861	1	Gm22572	2	25208623	25208727	+	105	snRNA	predicted gene, 22572 [Source:MGI Symbol;Acc:MGI:5452349]	-
ENSMUSG00000040242	1536.28	1587.64	0.0476938	0.78357	0.889452	Fgfr1op2	6	146577203	146599198	+	4619	protein_coding	FGFR1 oncogene partner 2 [Source:MGI Symbol;Acc:MGI:1914779]	-
ENSMUSG00000085491	0.670266	0.709684	0.0476578	0.987033	1	4930527E20Rik	2	30803793	30807429	+	351	antisense	RIKEN cDNA 4930527E20 gene [Source:MGI Symbol;Acc:MGI:1925448]	-
ENSMUSG00000026751	0.670266	0.709684	0.0476578	0.987033	1	Nr5a1	2	38692656	38714542	-	4241	protein_coding	nuclear receptor subfamily 5, group A, member 1 [Source:MGI Symbol;Acc:MGI:1346833]	SF-like
ENSMUSG00000091306	0.670266	0.709684	0.0476578	0.987033	1	Gm17606	14	54640952	54648293	+	234	protein_coding	predicted gene, 17606 [Source:MGI Symbol;Acc:MGI:4937240]	-
ENSMUSG00000083890	0.670266	0.709684	0.0476578	0.987033	1	Gm15703	16	31924989	31925868	+	880	processed_pseudogene	predicted gene 15703 [Source:MGI Symbol;Acc:MGI:3783143]	-
ENSMUSG00000032900	0.670266	0.709684	0.0476578	0.987033	1	Tex43	18	56588350	56594782	+	919	protein_coding	testis expressed 43 [Source:MGI Symbol;Acc:MGI:1914593]	-
ENSMUSG00000036893	475.366	491.48	0.0476556	0.722302	0.85363	Ehmt1	2	24789928	24919614	-	8116	protein_coding	euchromatic histone methyltransferase 1 [Source:MGI Symbol;Acc:MGI:1924933]	-
ENSMUSG00000085249	2.28135	2.30383	0.0475235	0.972928	1	Gm12847	4	115818857	115822655	+	413	lincRNA	predicted gene 12847 [Source:MGI Symbol;Acc:MGI:3650822]	-
ENSMUSG00000032050	2623.06	2710.87	0.0475093	0.68197	0.829212	Rdx	9	52047173	52088735	+	4639	protein_coding	radixin [Source:MGI Symbol;Acc:MGI:97887]	-
ENSMUSG00000050538	920.183	950.82	0.0474664	0.724221	0.854455	B230217C12Rik	11	97840780	97844099	+	2245	protein_coding	RIKEN cDNA B230217C12 gene [Source:MGI Symbol;Acc:MGI:1915377]	-
ENSMUSG00000028600	18.1802	18.8563	0.047363	0.92223	0.962565	Podn	4	108014791	108096445	-	4270	protein_coding	podocan [Source:MGI Symbol;Acc:MGI:2674939]	-
ENSMUSG00000002489	545.399	563.171	0.0473001	0.760985	0.876194	Tiam1	16	89787111	90143769	-	10048	protein_coding	T cell lymphoma invasion and metastasis 1 [Source:MGI Symbol;Acc:MGI:103306]	-
ENSMUSG00000074623	2.25685	2.37423	0.0472546	0.971929	1	Gm826	2	160311393	160334162	-	1493	protein_coding	predicted gene 826 [Source:MGI Symbol;Acc:MGI:2685672]	-
ENSMUSG00000109608	6.44558	6.56888	0.0472079	0.960056	0.981181	Gm45597	7	134909915	134911908	-	1994	TEC	predicted gene 45597 [Source:MGI Symbol;Acc:MGI:5791433]	-
ENSMUSG00000069805	0.659221	0.707646	0.0471914	0.984649	1	Fbp1	13	62864753	62888282	-	1702	protein_coding	fructose bisphosphatase 1 [Source:MGI Symbol;Acc:MGI:95492]	-
ENSMUSG00000035934	480.329	495.872	0.047177	0.742205	0.865479	Pknox2	9	36890982	37147407	-	10335	protein_coding	Pbx/knotted 1 homeobox 2 [Source:MGI Symbol;Acc:MGI:2445415]	Homeobox
ENSMUSG00000032171	1104.06	1141.23	0.0470928	0.835334	0.917159	Pin1	9	20652095	20666584	+	3843	protein_coding	protein (peptidyl-prolyl cis/trans isomerase) NIMA-interacting 1 [Source:MGI Symbol;Acc:MGI:1346036]	-
ENSMUSG00000062590	419.228	433.102	0.0470753	0.740795	0.86462	Armc9	1	86154780	86278284	+	13006	protein_coding	armadillo repeat containing 9 [Source:MGI Symbol;Acc:MGI:1926045]	-
ENSMUSG00000004945	834.334	862.39	0.0470089	0.742789	0.865846	Tmem242	17	5410870	5440259	-	1837	protein_coding	transmembrane protein 242 [Source:MGI Symbol;Acc:MGI:1917794]	-
ENSMUSG00000029546	81.1106	84.0711	0.0469989	0.90437	0.953793	Uncx	5	139543494	139548179	+	3136	protein_coding	UNC homeobox [Source:MGI Symbol;Acc:MGI:108013]	Homeobox
ENSMUSG00000049907	309.301	320.076	0.0469509	0.805232	0.9012	Rasl11b	5	74195286	74199481	+	2161	protein_coding	RAS-like, family 11, member B [Source:MGI Symbol;Acc:MGI:1916189]	-
ENSMUSG00000040412	276.52	285.414	0.0468694	0.756569	0.873302	5330417C22Rik	3	108455694	108536536	-	6304	protein_coding	RIKEN cDNA 5330417C22 gene [Source:MGI Symbol;Acc:MGI:1923930]	-
ENSMUSG00000079884	111.997	115.45	0.0468423	0.841073	0.920839	Gm10698	9	33728247	33728850	+	604	processed_pseudogene	predicted gene 10698 [Source:MGI Symbol;Acc:MGI:3704329]	-
ENSMUSG00000024101	495.849	512.44	0.0468405	0.734099	0.860555	Washc1	17	66111545	66120503	+	3903	protein_coding	WASH complex subunit 1 [Source:MGI Symbol;Acc:MGI:1916017]	-
ENSMUSG00000062683	1190.19	1229.81	0.0465987	0.814446	0.906657	Atp5g2	15	102662864	102672352	-	1675	protein_coding	ATP synthase, H+ transporting, mitochondrial F0 complex, subunit C2 (subunit 9) [Source:MGI Symbol;Acc:MGI:1915192]	-
ENSMUSG00000064351	318219	328655	0.0465596	0.833376	0.916084	mt-Co1	MT	5328	6872	+	1545	protein_coding	mitochondrially encoded cytochrome c oxidase I [Source:MGI Symbol;Acc:MGI:102504]	-
ENSMUSG00000005069	632.724	654.154	0.046526	0.79655	0.896961	Pex5	6	124396816	124415067	-	3943	protein_coding	peroxisomal biogenesis factor 5 [Source:MGI Symbol;Acc:MGI:1098808]	-
ENSMUSG00000074738	953.438	984.637	0.0464422	0.745864	0.867488	Fndc10	4	155694342	155696481	+	2140	protein_coding	fibronectin type III domain containing 10 [Source:MGI Symbol;Acc:MGI:2444790]	-
ENSMUSG00000038236	911.016	941.158	0.0464067	0.769435	0.881282	Hoxa7	6	52214491	52221854	-	2876	protein_coding	homeobox A7 [Source:MGI Symbol;Acc:MGI:96179]	Homeobox
ENSMUSG00000022052	1326.96	1369.94	0.0463664	0.763702	0.877856	Ppp2r2a	14	67014056	67072444	-	5381	protein_coding	protein phosphatase 2, regulatory subunit B, alpha [Source:MGI Symbol;Acc:MGI:1919228]	-
ENSMUSG00000020594	2083.84	2151.2	0.0463461	0.73253	0.859644	Pum2	12	8674134	8752581	+	7260	protein_coding	pumilio RNA-binding family member 2 [Source:MGI Symbol;Acc:MGI:1931751]	-
ENSMUSG00000081431	1.00576	1.02729	0.0462702	0.981537	1	Gm15483	7	133738479	133738934	-	456	processed_pseudogene	predicted gene 15483 [Source:MGI Symbol;Acc:MGI:3705631]	-
ENSMUSG00000086794	39.2573	40.619	0.0462607	0.890562	0.94696	Gm11642	11	103723950	103724532	+	440	processed_transcript	predicted gene 11642 [Source:MGI Symbol;Acc:MGI:3651889]	-
ENSMUSG00000036992	108.056	111.453	0.0461708	0.868342	0.93572	Nxt1	2	148672601	148676027	+	1116	protein_coding	NTF2-related export protein 1 [Source:MGI Symbol;Acc:MGI:1929619]	-
ENSMUSG00000028931	12181.2	12576.9	0.0461076	0.699136	0.839196	Kcnab2	4	152390742	152477871	-	5578	protein_coding	potassium voltage-gated channel, shaker-related subfamily, beta member 2 [Source:MGI Symbol;Acc:MGI:109239]	-
ENSMUSG00000039230	1313.7	1355.99	0.0459608	0.69086	0.83447	Tbcd	11	121451949	121617164	+	8096	protein_coding	tubulin-specific chaperone d [Source:MGI Symbol;Acc:MGI:1919686]	-
ENSMUSG00000026821	2410.26	2488.54	0.0458822	0.725625	0.855459	Ralgds	2	28513125	28553081	+	6159	protein_coding	ral guanine nucleotide dissociation stimulator [Source:MGI Symbol;Acc:MGI:107485]	-
ENSMUSG00000072640	880.109	907.874	0.045858	0.744841	0.867073	Lyrm9	11	78826584	78846870	+	8146	protein_coding	LYR motif containing 9 [Source:MGI Symbol;Acc:MGI:1913524]	-
ENSMUSG00000042202	743.52	767.239	0.0458265	0.703279	0.841772	Slc35e2	4	155601416	155623340	+	6574	protein_coding	solute carrier family 35, member E2 [Source:MGI Symbol;Acc:MGI:2444240]	-
ENSMUSG00000021738	409.03	422.066	0.0458118	0.779795	0.887253	Atxn7	14	13961440	14107302	+	7978	protein_coding	ataxin 7 [Source:MGI Symbol;Acc:MGI:2179277]	-
ENSMUSG00000030225	68.7978	71.1908	0.0457913	0.869491	0.93658	Dera	6	137754546	137857340	+	8127	protein_coding	deoxyribose-phosphate aldolase (putative) [Source:MGI Symbol;Acc:MGI:1913762]	-
ENSMUSG00000001054	422.886	436.317	0.0457587	0.741301	0.864952	Rmnd5b	11	51623671	51635896	-	2161	protein_coding	required for meiotic nuclear division 5 homolog B [Source:MGI Symbol;Acc:MGI:1913339]	-
ENSMUSG00000024921	4317.89	4456.74	0.045745	0.668106	0.819783	Smarca2	19	26605050	26778322	+	14269	protein_coding	SWI/SNF related, matrix associated, actin dependent regulator of chromatin, subfamily a, member 2 [Source:MGI Symbol;Acc:MGI:99603]	-
ENSMUSG00000045994	2000.39	2064.32	0.0457417	0.715223	0.848994	B3gat1	9	26733728	26763101	+	4960	protein_coding	beta-1,3-glucuronyltransferase 1 (glucuronosyltransferase P) [Source:MGI Symbol;Acc:MGI:1924148]	-
ENSMUSG00000000563	4705.94	4857.92	0.0457301	0.703639	0.841915	Atp5f1	3	105942698	105960099	-	4105	protein_coding	ATP synthase, H+ transporting, mitochondrial F0 complex, subunit B1 [Source:MGI Symbol;Acc:MGI:1100495]	-
ENSMUSG00000018809	173.232	179.041	0.0456336	0.806541	0.902028	Smyd4	11	75348433	75405705	+	4329	protein_coding	SET and MYND domain containing 4 [Source:MGI Symbol;Acc:MGI:2442796]	-
ENSMUSG00000006930	3494.34	3606.97	0.0456299	0.727545	0.856518	Hap1	11	100347327	100356128	-	3766	protein_coding	huntingtin-associated protein 1 [Source:MGI Symbol;Acc:MGI:1261831]	-
ENSMUSG00000038429	3520.86	3634.44	0.0455818	0.694433	0.83607	Usp5	6	124815019	124829484	-	4621	protein_coding	ubiquitin specific peptidase 5 (isopeptidase T) [Source:MGI Symbol;Acc:MGI:1347343]	-
ENSMUSG00000025199	583.936	602.846	0.0455214	0.764243	0.878002	Chuk	19	44073335	44107480	-	5087	protein_coding	conserved helix-loop-helix ubiquitous kinase [Source:MGI Symbol;Acc:MGI:99484]	-
ENSMUSG00000038756	15.8895	16.5152	0.0453301	0.929289	0.966122	Ttll6	11	96133786	96165451	+	3857	protein_coding	tubulin tyrosine ligase-like family, member 6 [Source:MGI Symbol;Acc:MGI:2683461]	-
ENSMUSG00000021235	352.529	363.928	0.0453274	0.755367	0.872908	Coq6	12	84361657	84373796	+	3142	protein_coding	coenzyme Q6 monooxygenase [Source:MGI Symbol;Acc:MGI:1924408]	-
ENSMUSG00000056673	235.962	243.502	0.0453096	0.989346	0.994048	Kdm5d	Y	897788	956786	+	15164	protein_coding	lysine (K)-specific demethylase 5D [Source:MGI Symbol;Acc:MGI:99780]	ARID
ENSMUSG00000078453	70.0563	72.4362	0.0451874	0.865404	0.934161	Abracl	10	18011260	18023288	-	1056	protein_coding	ABRA C-terminal like [Source:MGI Symbol;Acc:MGI:1920362]	-
ENSMUSG00000103613	1.6313	1.6977	0.0451491	0.977493	1	Gm34882	1	185243713	185247889	-	974	antisense	predicted gene, 34882 [Source:MGI Symbol;Acc:MGI:5594041]	-
ENSMUSG00000108738	14.138	14.6787	0.0449796	0.936201	0.969465	Gm44777	7	116334255	116338633	+	4379	antisense	predicted gene 44777 [Source:MGI Symbol;Acc:MGI:5753353]	-
ENSMUSG00000037364	1376.27	1419.9	0.044867	0.704486	0.84249	Srrt	5	137295704	137307674	-	5244	protein_coding	serrate RNA effector molecule homolog (Arabidopsis) [Source:MGI Symbol;Acc:MGI:1933527]	-
ENSMUSG00000021998	680.213	701.247	0.0448288	0.759117	0.875017	Lcp1	14	75131101	75230842	+	9504	protein_coding	lymphocyte cytosolic protein 1 [Source:MGI Symbol;Acc:MGI:104808]	-
ENSMUSG00000029265	560.587	577.893	0.0447233	0.764352	0.878002	Dr1	5	108268897	108280526	+	3478	protein_coding	down-regulator of transcription 1 [Source:MGI Symbol;Acc:MGI:1100515]	-
ENSMUSG00000001847	5052.25	5211.41	0.0447143	0.707856	0.844614	Rac1	5	143503634	143528036	-	4496	protein_coding	Rac family small GTPase 1 [Source:MGI Symbol;Acc:MGI:97845]	-
ENSMUSG00000026353	1374.58	1417.98	0.0446736	0.74162	0.865112	Ubxn4	1	128243964	128279378	+	4659	protein_coding	UBX domain protein 4 [Source:MGI Symbol;Acc:MGI:1915062]	-
ENSMUSG00000049148	97.5289	100.508	0.0445882	0.899148	0.950992	Plcxd3	15	4375491	4575553	+	5042	protein_coding	phosphatidylinositol-specific phospholipase C, X domain containing 3 [Source:MGI Symbol;Acc:MGI:2442605]	-
ENSMUSG00000037984	57.8672	59.5796	0.0445023	0.870847	0.937151	Neurod6	6	55677822	55681263	-	2150	protein_coding	neurogenic differentiation 6 [Source:MGI Symbol;Acc:MGI:106593]	bHLH
ENSMUSG00000045205	851.492	877.702	0.0444878	0.759749	0.875296	Dpy19l4	4	11261315	11322137	-	8101	protein_coding	dpy-19-like 4 (C. elegans) [Source:MGI Symbol;Acc:MGI:2685869]	-
ENSMUSG00000070738	1000.88	1032.56	0.0444712	0.698229	0.838596	Dgkd	1	87853287	87945180	+	6850	protein_coding	diacylglycerol kinase, delta [Source:MGI Symbol;Acc:MGI:2138334]	-
ENSMUSG00000107402	12.7574	13.1428	0.0444447	0.938235	0.970398	4732416N19Rik	6	148212253	148215731	+	3479	TEC	RIKEN cDNA 4732416N19 gene [Source:MGI Symbol;Acc:MGI:2444634]	-
ENSMUSG00000043024	28.4041	29.2254	0.0443957	0.918102	0.960382	Gm16433	6	108563605	108565588	-	1984	processed_pseudogene	predicted gene 16433 [Source:MGI Symbol;Acc:MGI:3645626]	-
ENSMUSG00000104965	96.1378	99.1321	0.0443762	0.861127	0.931788	Gm43437	3	57636883	57640837	-	3955	TEC	predicted gene 43437 [Source:MGI Symbol;Acc:MGI:5663574]	-
ENSMUSG00000059810	515.813	531.867	0.0442977	0.776015	0.885359	Rgs3	4	62559847	62704001	+	10801	protein_coding	regulator of G-protein signaling 3 [Source:MGI Symbol;Acc:MGI:1354734]	-
ENSMUSG00000058503	432.306	445.871	0.0442615	0.751697	0.871173	Fam133b	5	3543833	3570238	+	7398	protein_coding	family with sequence similarity 133, member B [Source:MGI Symbol;Acc:MGI:1915402]	-
ENSMUSG00000020070	900.278	927.966	0.0441843	0.71828	0.850878	Rufy2	10	62980223	63017210	+	8108	protein_coding	RUN and FYVE domain-containing 2 [Source:MGI Symbol;Acc:MGI:1917682]	-
ENSMUSG00000027011	1017.88	1049.18	0.0441722	0.709284	0.845358	Ube2e3	2	78868124	78921293	+	4390	protein_coding	ubiquitin-conjugating enzyme E2E 3 [Source:MGI Symbol;Acc:MGI:107412]	-
ENSMUSG00000028690	227.621	234.447	0.0441581	0.830057	0.914176	Mmachc	4	116702279	116708406	-	2224	protein_coding	methylmalonic aciduria cblC type, with homocystinuria [Source:MGI Symbol;Acc:MGI:1914346]	-
ENSMUSG00000035783	53.2214	54.9452	0.0440536	0.912746	0.958145	Acta2	19	34241090	34255336	-	1781	protein_coding	actin, alpha 2, smooth muscle, aorta [Source:MGI Symbol;Acc:MGI:87909]	-
ENSMUSG00000057246	20.052	20.5688	0.0439985	0.929621	0.966177	BC051142	17	34398820	34460734	+	3418	protein_coding	cDNA sequence BC051142 [Source:MGI Symbol;Acc:MGI:3039565]	-
ENSMUSG00000103472	167.565	172.321	0.0439922	0.862344	0.932686	Pcdhga7	18	37714764	37841873	+	5217	protein_coding	protocadherin gamma subfamily A, 7 [Source:MGI Symbol;Acc:MGI:1935219]	-
ENSMUSG00000036040	91.0081	93.7684	0.0439133	0.896868	0.949825	Adamtsl2	2	27079379	27108981	+	7993	protein_coding	ADAMTS-like 2 [Source:MGI Symbol;Acc:MGI:1925044]	-
ENSMUSG00000031365	687.562	708.184	0.0439079	0.748569	0.869429	Zfp275	X	73342621	73359080	+	6745	protein_coding	zinc finger protein 275 [Source:MGI Symbol;Acc:MGI:1350985]	zf-C2H2
ENSMUSG00000028668	445.272	459.346	0.0438813	0.748988	0.869706	Eloa	4	136003368	136021763	-	4708	protein_coding	elongin A [Source:MGI Symbol;Acc:MGI:1351315]	-
ENSMUSG00000073478	77.4765	79.8856	0.0438688	0.853471	0.928266	D730003I15Rik	1	191224454	191226140	+	1687	lincRNA	RIKEN cDNA D730003I15 gene [Source:MGI Symbol;Acc:MGI:1925971]	-
ENSMUSG00000056014	162.373	167.094	0.0438502	0.836319	0.917875	A430033K04Rik	5	138622859	138652414	+	4097	protein_coding	RIKEN cDNA A430033K04 gene [Source:MGI Symbol;Acc:MGI:3583896]	zf-C2H2
ENSMUSG00000049044	2486.07	2562.53	0.0438378	0.74411	0.866756	Rapgef4	2	71981240	72257474	+	6677	protein_coding	Rap guanine nucleotide exchange factor (GEF) 4 [Source:MGI Symbol;Acc:MGI:1917723]	-
ENSMUSG00000034116	56.761	58.4028	0.0436848	0.874225	0.93907	Vav1	17	57279100	57328031	+	3688	protein_coding	vav 1 oncogene [Source:MGI Symbol;Acc:MGI:98923]	-
ENSMUSG00000073982	1454.16	1499.02	0.0436737	0.777227	0.885746	Rhog	7	102239123	102256054	-	1420	protein_coding	ras homolog family member G [Source:MGI Symbol;Acc:MGI:1928370]	-
ENSMUSG00000065431	23.1033	24.0014	0.0436216	0.930164	0.966458	Mir186	3	157544279	157544349	+	71	miRNA	microRNA 186 [Source:MGI Symbol;Acc:MGI:2676850]	-
ENSMUSG00000020783	482.758	497.551	0.0435927	0.77335	0.883574	Ncbp3	11	73047783	73089317	+	17240	protein_coding	nuclear cap binding subunit 3 [Source:MGI Symbol;Acc:MGI:1914124]	-
ENSMUSG00000047604	101.806	105.209	0.0434673	0.88976	0.946567	Frat2	19	41845972	41848132	-	2161	protein_coding	frequently rearranged in advanced T cell lymphomas 2 [Source:MGI Symbol;Acc:MGI:2673967]	-
ENSMUSG00000037750	594.364	612.518	0.0434499	0.7472	0.868631	Fam222b	11	78094660	78156700	+	3490	protein_coding	family with sequence similarity 222, member B [Source:MGI Symbol;Acc:MGI:2384939]	-
ENSMUSG00000091509	71.2207	73.346	0.0434469	0.87324	0.938416	Gm17066	14	105109390	105114676	-	1113	processed_transcript	predicted gene 17066 [Source:MGI Symbol;Acc:MGI:4937893]	-
ENSMUSG00000087698	13.5095	13.8885	0.0434301	0.934084	0.968287	Gm13031	4	140947666	140957902	-	924	antisense	predicted gene 13031 [Source:MGI Symbol;Acc:MGI:3702680]	-
ENSMUSG00000024687	1539.41	1586.46	0.0434029	0.692636	0.835533	Osbp	19	11965844	11994105	+	4578	protein_coding	oxysterol binding protein [Source:MGI Symbol;Acc:MGI:97447]	-
ENSMUSG00000096914	139.713	143.922	0.0433632	0.82015	0.909815	Galntl6	8	57774052	58912640	-	7414	protein_coding	UDP-N-acetyl-alpha-D-galactosamine:polypeptide N-acetylgalactosaminyltransferase-like 6 [Source:MGI Symbol;Acc:MGI:1913581]	-
ENSMUSG00000068040	1274.04	1312.8	0.0433082	0.698776	0.838936	Tm9sf4	2	153161303	153210466	+	7281	protein_coding	transmembrane 9 superfamily protein member 4 [Source:MGI Symbol;Acc:MGI:2139220]	-
ENSMUSG00000075225	57.8177	59.7121	0.0432506	0.899486	0.951219	Ccdc162	10	41538846	41716634	-	10197	protein_coding	coiled-coil domain containing 162 [Source:MGI Symbol;Acc:MGI:1923223]	-
ENSMUSG00000021786	199.867	205.802	0.0431952	0.816313	0.907505	Oxsm	14	16238652	16249808	-	4125	protein_coding	3-oxoacyl-ACP synthase, mitochondrial [Source:MGI Symbol;Acc:MGI:1918397]	-
ENSMUSG00000109366	4.60742	4.64694	0.0431531	0.966554	0.984142	Gm44698	7	19333129	19337655	+	384	lincRNA	predicted gene 44698 [Source:MGI Symbol;Acc:MGI:5753274]	-
ENSMUSG00000030591	1325.21	1365.57	0.0430787	0.775069	0.884789	Psmd8	7	29174188	29180701	-	3057	protein_coding	proteasome (prosome, macropain) 26S subunit, non-ATPase, 8 [Source:MGI Symbol;Acc:MGI:1888669]	-
ENSMUSG00000108950	0.664743	0.705608	0.0430252	0.987083	1	9130015G15Rik	7	49122334	49159819	-	2133	antisense	RIKEN cDNA 9130015G15 gene [Source:MGI Symbol;Acc:MGI:1921817]	-
ENSMUSG00000053119	2369.3	2440.77	0.0430193	0.77807	0.886443	Chmp3	6	71543797	71582609	+	3250	protein_coding	charged multivesicular body protein 3 [Source:MGI Symbol;Acc:MGI:1913950]	-
ENSMUSG00000022523	2801.49	2885.16	0.0428288	0.773496	0.883654	Fgf12	16	28160098	28753068	-	6203	protein_coding	fibroblast growth factor 12 [Source:MGI Symbol;Acc:MGI:109183]	-
ENSMUSG00000060019	22.3459	22.9328	0.0427578	0.927014	0.964693	Gm10073	8	106572966	106573461	-	496	protein_coding	predicted pseudogene 10073 [Source:MGI Symbol;Acc:MGI:3641908]	-
ENSMUSG00000028681	29.3514	30.2149	0.0427514	0.917082	0.960057	Ptch2	4	117096075	117116101	+	5974	protein_coding	patched 2 [Source:MGI Symbol;Acc:MGI:1095405]	-
ENSMUSG00000033364	376.64	387.763	0.042724	0.766896	0.879849	Usp37	1	74435511	74544284	-	11081	protein_coding	ubiquitin specific peptidase 37 [Source:MGI Symbol;Acc:MGI:2442483]	-
ENSMUSG00000049556	1110.8	1144.36	0.0426731	0.795622	0.896604	Lingo1	9	56618475	56796468	-	4715	protein_coding	leucine rich repeat and Ig domain containing 1 [Source:MGI Symbol;Acc:MGI:1915522]	-
ENSMUSG00000031840	9689.64	9979.95	0.0426349	0.680342	0.828155	Rab3a	8	70754679	70758677	+	2226	protein_coding	RAB3A, member RAS oncogene family [Source:MGI Symbol;Acc:MGI:97843]	-
ENSMUSG00000024357	410.84	422.997	0.0425826	0.746311	0.867842	Sil1	18	35266400	35498925	-	1695	protein_coding	endoplasmic reticulum chaperone SIL1 homolog (S. cerevisiae) [Source:MGI Symbol;Acc:MGI:1932040]	-
ENSMUSG00000025894	410.095	422.201	0.0425683	0.76442	0.878002	Aasdhppt	9	4294793	4309471	-	2847	protein_coding	aminoadipate-semialdehyde dehydrogenase-phosphopantetheinyl transferase [Source:MGI Symbol;Acc:MGI:1914868]	-
ENSMUSG00000020032	948.11	976.567	0.0425566	0.770374	0.881282	Nuak1	10	84370905	84440597	-	5625	protein_coding	NUAK family, SNF1-like kinase, 1 [Source:MGI Symbol;Acc:MGI:1925226]	-
ENSMUSG00000063296	477.569	491.349	0.0425537	0.757797	0.874166	Tmem117	15	94629232	95096098	+	4890	protein_coding	transmembrane protein 117 [Source:MGI Symbol;Acc:MGI:2444580]	-
ENSMUSG00000032089	103.148	105.927	0.0425494	0.856062	0.929573	Il10ra	9	45253837	45269149	-	3498	protein_coding	interleukin 10 receptor, alpha [Source:MGI Symbol;Acc:MGI:96538]	-
ENSMUSG00000040502	326.308	336.399	0.0424251	0.800859	0.898758	2021-03-09	10	127055011	127060184	-	3037	protein_coding	membrane-associated ring finger (C3HC4) 9 [Source:MGI Symbol;Acc:MGI:2446144]	-
ENSMUSG00000009075	4640.62	4779.3	0.042403	0.78663	0.891098	Cabp7	11	4736892	4746778	-	2628	protein_coding	calcium binding protein 7 [Source:MGI Symbol;Acc:MGI:2183437]	-
ENSMUSG00000039929	169.848	174.99	0.0423828	0.819986	0.909737	Urb1	16	90751527	90810413	-	8190	protein_coding	URB1 ribosome biogenesis 1 homolog (S. cerevisiae) [Source:MGI Symbol;Acc:MGI:2146468]	-
ENSMUSG00000031841	945.91	974.101	0.0423623	0.73727	0.862437	Cdh13	8	118283733	119324921	+	11233	protein_coding	cadherin 13 [Source:MGI Symbol;Acc:MGI:99551]	-
ENSMUSG00000047260	684.508	705.478	0.0422877	0.78659	0.891098	Emc6	11	73175519	73177037	-	1415	protein_coding	ER membrane protein complex subunit 6 [Source:MGI Symbol;Acc:MGI:1913298]	-
ENSMUSG00000106237	18.7041	19.3879	0.0422799	0.934915	0.968628	Gm8066	5	137510253	137517501	+	485	lincRNA	predicted gene 8066 [Source:MGI Symbol;Acc:MGI:3646351]	-
ENSMUSG00000037174	578.999	596.305	0.042214	0.737911	0.862661	Elf2	3	51252720	51340663	-	9563	protein_coding	E74-like factor 2 [Source:MGI Symbol;Acc:MGI:1916507]	ETS
ENSMUSG00000063511	2670.17	2750.08	0.0421571	0.838144	0.919093	Snrnp70	7	45376453	45395742	-	7618	protein_coding	small nuclear ribonucleoprotein 70 (U1) [Source:MGI Symbol;Acc:MGI:98341]	-
ENSMUSG00000029373	2.89054	2.94312	0.0421545	0.972757	1	Pf4	5	90772435	90773383	+	721	protein_coding	platelet factor 4 [Source:MGI Symbol;Acc:MGI:1888711]	-
ENSMUSG00000032604	698.967	719.883	0.0421537	0.752767	0.871433	Qars	9	108507706	108515941	+	6572	protein_coding	glutaminyl-tRNA synthetase [Source:MGI Symbol;Acc:MGI:1915851]	-
ENSMUSG00000053141	1768.78	1820.44	0.0421481	0.770708	0.88139	Ptprt	2	161521990	162661147	-	12611	protein_coding	protein tyrosine phosphatase, receptor type, T [Source:MGI Symbol;Acc:MGI:1321152]	-
ENSMUSG00000029472	2378.99	2449.44	0.0421196	0.684649	0.831023	Anapc5	5	122787459	122821339	-	6111	protein_coding	anaphase-promoting complex subunit 5 [Source:MGI Symbol;Acc:MGI:1929722]	-
ENSMUSG00000022802	381.87	392.857	0.0420916	0.797385	0.897456	Lmln	16	33062521	33127695	+	6511	protein_coding	leishmanolysin-like (metallopeptidase M8 family) [Source:MGI Symbol;Acc:MGI:2444736]	-
ENSMUSG00000038665	360.291	370.824	0.0420905	0.827221	0.912908	Dgki	6	36846022	37300184	-	6242	protein_coding	diacylglycerol kinase, iota [Source:MGI Symbol;Acc:MGI:2443430]	-
ENSMUSG00000040782	855.202	880.659	0.0420852	0.788329	0.891965	Cop1	1	159232320	159347640	+	17516	protein_coding	COP1, E3 ubiquitin ligase [Source:MGI Symbol;Acc:MGI:1347046]	-
ENSMUSG00000024942	759.771	782.673	0.0419782	0.7925	0.894809	Capn1	19	5988546	6015825	-	3190	protein_coding	calpain 1 [Source:MGI Symbol;Acc:MGI:88263]	-
ENSMUSG00000032997	1671.4	1721.19	0.0419657	0.769906	0.881282	Chpf	1	75474569	75479307	-	3856	protein_coding	chondroitin polymerizing factor [Source:MGI Symbol;Acc:MGI:106576]	-
ENSMUSG00000021361	536.446	552.847	0.0418803	0.786262	0.891078	Tmem14c	13	41016292	41022586	+	914	protein_coding	transmembrane protein 14C [Source:MGI Symbol;Acc:MGI:1913404]	-
ENSMUSG00000113052	11.903	12.3025	0.0418778	0.944511	0.973464	Gm31513	12	84195969	84199580	+	684	antisense	predicted gene, 31513 [Source:MGI Symbol;Acc:MGI:5590672]	-
ENSMUSG00000103821	12.0554	12.3668	0.0418203	0.944209	0.973431	D430013B06Rik	1	59646200	59648071	-	1872	TEC	RIKEN cDNA D430013B06 gene [Source:MGI Symbol;Acc:MGI:3026994]	-
ENSMUSG00000028389	283.385	291.168	0.04179	0.834505	0.916615	Zfp37	4	62189540	62231047	-	4086	protein_coding	zinc finger protein 37 [Source:MGI Symbol;Acc:MGI:99181]	zf-C2H2
ENSMUSG00000103961	18.5065	18.9525	0.0417141	0.92939	0.966122	Gm36388	1	187616852	187651824	-	1675	antisense	predicted gene, 36388 [Source:MGI Symbol;Acc:MGI:5595547]	-
ENSMUSG00000026575	137.143	141.414	0.0416909	0.839738	0.919967	Nme7	1	164304121	164437725	+	5876	protein_coding	NME/NM23 family member 7 [Source:MGI Symbol;Acc:MGI:2449121]	-
ENSMUSG00000040843	716.758	737.542	0.0416867	0.757928	0.87419	Tiprl	1	165212286	165236996	-	5473	protein_coding	TIP41, TOR signalling pathway regulator-like (S. cerevisiae) [Source:MGI Symbol;Acc:MGI:1915087]	-
ENSMUSG00000031668	574.406	591.202	0.0416855	0.754852	0.872677	Eif2ak3	6	70844515	70905245	+	6026	protein_coding	eukaryotic translation initiation factor 2 alpha kinase 3 [Source:MGI Symbol;Acc:MGI:1341830]	-
ENSMUSG00000085054	14.128	14.5642	0.0415159	0.943494	0.973279	Gm15834	1	58505148	58523230	+	4616	lincRNA	predicted gene 15834 [Source:MGI Symbol;Acc:MGI:3802168]	-
ENSMUSG00000108530	9.76108	10.0589	0.0414022	0.947736	0.975151	4930429H19Rik	7	73310380	73315193	+	1917	lincRNA	RIKEN cDNA 4930429H19 gene [Source:MGI Symbol;Acc:MGI:1921147]	-
ENSMUSG00000048755	247.24	254.753	0.0412968	0.833056	0.915861	Mcat	15	83546797	83563787	-	2462	protein_coding	malonyl CoA:ACP acyltransferase (mitochondrial) [Source:MGI Symbol;Acc:MGI:2388651]	-
ENSMUSG00000035382	395.711	407.705	0.0412464	0.795242	0.89636	Pcsk7	9	45906497	45929726	+	5202	protein_coding	proprotein convertase subtilisin/kexin type 7 [Source:MGI Symbol;Acc:MGI:107421]	-
ENSMUSG00000025381	429.826	442.765	0.0412445	0.798172	0.897728	Cnpy2	10	128322459	128327553	+	1740	protein_coding	canopy FGF signaling regulator 2 [Source:MGI Symbol;Acc:MGI:1928477]	-
ENSMUSG00000085884	2.61443	2.69183	0.0412361	0.976858	1	Gm15342	16	96036090	96038743	+	2100	processed_transcript	predicted gene 15342 [Source:MGI Symbol;Acc:MGI:3705188]	-
ENSMUSG00000031278	685.664	705.049	0.0411804	0.755849	0.872933	Acsl4	X	142317993	142390535	-	5405	protein_coding	acyl-CoA synthetase long-chain family member 4 [Source:MGI Symbol;Acc:MGI:1354713]	-
ENSMUSG00000050229	346.853	356.481	0.0411775	0.78135	0.88812	Pigm	1	172376546	172384099	+	7554	protein_coding	phosphatidylinositol glycan anchor biosynthesis, class M [Source:MGI Symbol;Acc:MGI:1914806]	-
ENSMUSG00000055128	480.672	494.417	0.0411559	0.784579	0.889992	Cgrrf1	14	46832125	46854193	+	3796	protein_coding	cell growth regulator with ring finger domain 1 [Source:MGI Symbol;Acc:MGI:1916368]	-
ENSMUSG00000105519	0.670266	0.705608	0.0411053	0.988826	1	E430021H15Rik	5	44213801	44217259	-	3459	TEC	RIKEN cDNA E430021H15 gene [Source:MGI Symbol;Acc:MGI:2444377]	-
ENSMUSG00000096098	0.670266	0.705608	0.0411053	0.988826	1	Mir713	13	62760739	62760846	+	108	miRNA	microRNA 713 [Source:MGI Symbol;Acc:MGI:3629909]	-
ENSMUSG00000006288	506.553	521.442	0.0410694	0.772063	0.882626	Ttc5	14	50765415	50785519	-	4065	protein_coding	tetratricopeptide repeat domain 5 [Source:MGI Symbol;Acc:MGI:2683584]	-
ENSMUSG00000021952	421.956	433.692	0.0410325	0.796503	0.896961	Xpo4	14	57577521	57665430	-	10731	protein_coding	exportin 4 [Source:MGI Symbol;Acc:MGI:1888526]	-
ENSMUSG00000026771	289.7	297.633	0.0410303	0.819596	0.909409	Spopl	2	23506220	23572106	-	10280	protein_coding	speckle-type POZ protein-like [Source:MGI Symbol;Acc:MGI:1924107]	-
ENSMUSG00000030897	17.58	18.1966	0.0410035	0.933007	0.967847	Cnga4	7	105404568	105408742	+	2663	protein_coding	cyclic nucleotide gated channel alpha 4 [Source:MGI Symbol;Acc:MGI:2664099]	-
ENSMUSG00000035112	122	125.689	0.0409231	0.857853	0.930346	Wnk4	11	101260567	101277409	+	4148	protein_coding	WNK lysine deficient protein kinase 4 [Source:MGI Symbol;Acc:MGI:1917097]	-
ENSMUSG00000023050	1248.85	1285.23	0.0408976	0.757335	0.873832	Map3k12	15	102497646	102517064	-	8989	protein_coding	mitogen-activated protein kinase kinase kinase 12 [Source:MGI Symbol;Acc:MGI:1346881]	-
ENSMUSG00000020687	928.443	954.745	0.0408913	0.801475	0.89903	Cdc27	11	104502745	104550620	-	6248	protein_coding	cell division cycle 27 [Source:MGI Symbol;Acc:MGI:102685]	-
ENSMUSG00000014606	1748.64	1798.76	0.0407773	0.751932	0.871237	Slc25a11	11	70644196	70647479	-	2120	protein_coding	solute carrier family 25 (mitochondrial carrier oxoglutarate carrier), member 11 [Source:MGI Symbol;Acc:MGI:1915113]	-
ENSMUSG00000041477	327.989	337.102	0.0406322	0.779939	0.887298	Dcp1b	6	119175253	119221616	+	6339	protein_coding	decapping mRNA 1B [Source:MGI Symbol;Acc:MGI:2442404]	-
ENSMUSG00000109428	7.74522	8.00428	0.0406024	0.955567	0.97882	Gm45698	7	81590894	81592028	+	1135	TEC	predicted gene 45698 [Source:MGI Symbol;Acc:MGI:5804813]	-
ENSMUSG00000041161	104.346	107.47	0.0404208	0.86742	0.935541	Otud3	4	138895379	138913945	-	1668	protein_coding	OTU domain containing 3 [Source:MGI Symbol;Acc:MGI:1920412]	-
ENSMUSG00000037096	60.7472	62.4379	0.0404016	0.884768	0.944174	Gm9762	3	78966356	78966799	-	444	processed_pseudogene	predicted pseudogene 9762 [Source:MGI Symbol;Acc:MGI:3704220]	-
ENSMUSG00000031479	510.941	525.473	0.0403719	0.757816	0.874166	Vps36	8	22192809	22220843	+	3706	protein_coding	vacuolar protein sorting 36 [Source:MGI Symbol;Acc:MGI:1917410]	-
ENSMUSG00000085071	48.2629	49.8992	0.0402953	0.90645	0.954915	Gm14066	2	139256876	139677714	-	2057	processed_transcript	predicted gene 14066 [Source:MGI Symbol;Acc:MGI:3649728]	-
ENSMUSG00000103749	92.2131	94.7073	0.0402842	0.863538	0.933192	Pcdhgb5	18	37731009	37841873	+	6733	protein_coding	protocadherin gamma subfamily B, 5 [Source:MGI Symbol;Acc:MGI:1935196]	-
ENSMUSG00000001211	7179.25	7382.99	0.0402768	0.742159	0.865479	Agpat3	10	78269178	78352489	-	7790	protein_coding	1-acylglycerol-3-phosphate O-acyltransferase 3 [Source:MGI Symbol;Acc:MGI:1336186]	-
ENSMUSG00000032376	313.339	321.618	0.0402387	0.829631	0.914138	Usp3	9	66514637	66593142	-	6848	protein_coding	ubiquitin specific peptidase 3 [Source:MGI Symbol;Acc:MGI:2152450]	-
ENSMUSG00000025228	4285.08	4406.66	0.0402289	0.71284	0.847845	Actr1a	19	46376814	46395735	-	2742	protein_coding	ARP1 actin-related protein 1A, centractin alpha [Source:MGI Symbol;Acc:MGI:1858964]	-
ENSMUSG00000021265	261.848	269.694	0.0401292	0.864812	0.933941	Slc25a29	12	108825873	108835883	-	2606	protein_coding	solute carrier family 25 (mitochondrial carrier, palmitoylcarnitine transporter), member 29 [Source:MGI Symbol;Acc:MGI:2444911]	-
ENSMUSG00000020708	4333.98	4456.32	0.0401207	0.744154	0.866756	Psmc5	11	106256154	106263120	+	1394	protein_coding	protease (prosome, macropain) 26S subunit, ATPase 5 [Source:MGI Symbol;Acc:MGI:105047]	-
ENSMUSG00000042724	543.14	558.441	0.0401027	0.839895	0.919967	Map3k9	12	81721010	81781175	-	5902	protein_coding	mitogen-activated protein kinase kinase kinase 9 [Source:MGI Symbol;Acc:MGI:2449952]	-
ENSMUSG00000110771	1.01128	1.02933	0.0400761	0.985029	1	Gm47785	9	33901917	33921449	+	1803	lincRNA	predicted gene, 47785 [Source:MGI Symbol;Acc:MGI:6096952]	-
ENSMUSG00000116227	1.01128	1.02933	0.0400761	0.985029	1	Gm49513	15	84181914	84195881	+	303	processed_transcript	predicted gene, 49513 [Source:MGI Symbol;Acc:MGI:6155205]	-
ENSMUSG00000028282	219.802	225.793	0.0400615	0.825728	0.912014	Casp8ap2	4	32615451	32653265	+	6826	protein_coding	caspase 8 associated protein 2 [Source:MGI Symbol;Acc:MGI:1349399]	-
ENSMUSG00000032067	391.498	402.374	0.0400349	0.798475	0.897798	Pts	9	50521617	50528724	-	6101	protein_coding	6-pyruvoyl-tetrahydropterin synthase [Source:MGI Symbol;Acc:MGI:1338783]	-
ENSMUSG00000045349	570.341	586.29	0.0399669	0.832295	0.915439	Sh2d5	4	138250403	138261332	+	3740	protein_coding	SH2 domain containing 5 [Source:MGI Symbol;Acc:MGI:2446215]	-
ENSMUSG00000058291	584.295	600.313	0.0399212	0.799923	0.898178	Zfp68	5	138603652	138619761	-	7962	protein_coding	zinc finger protein 68 [Source:MGI Symbol;Acc:MGI:1344427]	zf-C2H2
ENSMUSG00000030286	1432.45	1472.37	0.0399144	0.78838	0.891971	Emc3	6	113514874	113531652	-	3361	protein_coding	ER membrane protein complex subunit 3 [Source:MGI Symbol;Acc:MGI:1913337]	-
ENSMUSG00000000441	659.657	677.917	0.0397885	0.778517	0.886556	Raf1	6	115618067	115676635	-	6845	protein_coding	v-raf-leukemia viral oncogene 1 [Source:MGI Symbol;Acc:MGI:97847]	-
ENSMUSG00000026288	189.222	194.308	0.0397665	0.830342	0.914216	Inpp5d	1	87620312	87720507	+	7602	protein_coding	inositol polyphosphate-5-phosphatase D [Source:MGI Symbol;Acc:MGI:107357]	-
ENSMUSG00000078238	7.96294	8.28872	0.0397354	0.954722	0.978162	Gm12854	4	116067268	116067564	+	297	processed_pseudogene	predicted gene 12854 [Source:MGI Symbol;Acc:MGI:3650410]	-
ENSMUSG00000068579	11.0275	11.3767	0.0396505	0.981756	0.98992	Rpl7a-ps3	15	36308149	36308944	-	796	processed_pseudogene	ribosomal protein L7A, pseudogene 3 [Source:MGI Symbol;Acc:MGI:3643413]	-
ENSMUSG00000037905	2070.65	2128.46	0.0395696	0.751866	0.871237	Bri3bp	5	125441568	125460370	+	6571	protein_coding	Bri3 binding protein [Source:MGI Symbol;Acc:MGI:1924059]	-
ENSMUSG00000048439	112.162	115.253	0.0395087	0.845974	0.923948	Nupl2	5	24164963	24184013	+	3768	protein_coding	nucleoporin like 2 [Source:MGI Symbol;Acc:MGI:2387631]	-
ENSMUSG00000031691	2429.09	2496.64	0.0393431	0.739179	0.863308	Tnpo2	8	85036915	85057583	+	6285	protein_coding	transportin 2 (importin 3, karyopherin beta 2b) [Source:MGI Symbol;Acc:MGI:2384849]	-
ENSMUSG00000109243	23.2598	24.0501	0.0393066	0.933468	0.967912	Gm45867	7	81874204	81876520	+	2317	TEC	predicted gene 45867 [Source:MGI Symbol;Acc:MGI:5804982]	-
ENSMUSG00000027673	1968.12	2022.63	0.0392716	0.732291	0.859598	Ndufb5	3	32736990	32751566	+	4995	protein_coding	NADH:ubiquinone oxidoreductase subunit B5 [Source:MGI Symbol;Acc:MGI:1913296]	-
ENSMUSG00000105947	4.58371	4.78365	0.039105	0.966631	0.984142	Gm43789	5	102983842	102986313	-	2472	TEC	predicted gene 43789 [Source:MGI Symbol;Acc:MGI:5663926]	-
ENSMUSG00000022066	47.7754	49.1643	0.0389289	0.971044	0.985926	Entpd4b	14	69555424	69585520	+	8074	protein_coding	ectonucleoside triphosphate diphosphohydrolase 4B [Source:MGI Symbol;Acc:MGI:5435040]	-
ENSMUSG00000038564	897.499	922.307	0.0388231	0.745296	0.867168	Ift172	5	31253277	31291116	-	6617	protein_coding	intraflagellar transport 172 [Source:MGI Symbol;Acc:MGI:2682064]	-
ENSMUSG00000030359	6.90163	7.19307	0.038818	0.960373	0.981188	Pzp	6	128483567	128526720	-	6414	protein_coding	PZP, alpha-2-macroglobulin like [Source:MGI Symbol;Acc:MGI:87854]	-
ENSMUSG00000024154	1.67603	1.73494	0.038614	0.979635	1	Gtf2a1l	17	88668660	88715152	+	1621	protein_coding	general transcription factor IIA, 1-like [Source:MGI Symbol;Acc:MGI:1919078]	-
ENSMUSG00000045052	1.67603	1.73494	0.038614	0.979635	1	Prlhr	19	60466733	60468304	-	1572	protein_coding	prolactin releasing hormone receptor [Source:MGI Symbol;Acc:MGI:2135956]	-
ENSMUSG00000110929	0.664743	0.707646	0.0384926	0.987464	1	Gm47757	9	99848283	99858313	-	721	lincRNA	predicted gene, 47757 [Source:MGI Symbol;Acc:MGI:6096905]	-
ENSMUSG00000097032	13.0821	13.3589	0.0384303	0.944494	0.973464	4930539J05Rik	3	135436209	135438665	-	1668	antisense	RIKEN cDNA 4930539J05 gene [Source:MGI Symbol;Acc:MGI:1922477]	-
ENSMUSG00000027805	9719.96	9981.31	0.0383504	0.763856	0.877929	Pfn2	3	57841895	57848079	-	3541	protein_coding	profilin 2 [Source:MGI Symbol;Acc:MGI:97550]	-
ENSMUSG00000014077	3769.61	3870.41	0.0382459	0.75957	0.875247	Chp1	2	119547697	119587027	+	3499	protein_coding	calcineurin-like EF hand protein 1 [Source:MGI Symbol;Acc:MGI:1927185]	-
ENSMUSG00000036862	241.089	247.728	0.0382294	0.824318	0.911687	Dchs1	7	105752990	105787654	-	11052	protein_coding	dachsous cadherin related 1 [Source:MGI Symbol;Acc:MGI:2685011]	-
ENSMUSG00000014444	67.67	69.5488	0.0381947	0.90573	0.954706	Piezo1	8	122481698	122551329	-	9935	protein_coding	piezo-type mechanosensitive ion channel component 1 [Source:MGI Symbol;Acc:MGI:3603204]	-
ENSMUSG00000049600	380.007	390.48	0.0381935	0.83096	0.914448	Zbtb45	7	13003898	13010034	-	4210	protein_coding	zinc finger and BTB domain containing 45 [Source:MGI Symbol;Acc:MGI:2685003]	ZBTB
ENSMUSG00000042225	50.4834	51.7967	0.0381866	0.893904	0.948545	Ammecr1	X	142851146	142966728	-	5437	protein_coding	Alport syndrome, mental retardation, midface hypoplasia and elliptocytosis chromosomal region gene 1 [Source:MGI Symbol;Acc:MGI:1860206]	-
ENSMUSG00000091478	549.927	565.149	0.0381576	0.829624	0.914138	Gm10039	11	100361716	100362126	-	411	processed_pseudogene	predicted pseudogene 10039 [Source:MGI Symbol;Acc:MGI:3704382]	-
ENSMUSG00000062981	660.224	678.574	0.0380773	0.835935	0.91761	Mrpl42	10	95480805	95501940	-	3682	protein_coding	mitochondrial ribosomal protein L42 [Source:MGI Symbol;Acc:MGI:1333774]	-
ENSMUSG00000113842	0.980261	0.992093	0.0380703	0.984738	1	Gm48138	13	96556232	96559111	+	2880	TEC	predicted gene, 48138 [Source:MGI Symbol;Acc:MGI:6097502]	-
ENSMUSG00000063754	22.9004	23.6838	0.0380499	0.931128	0.966939	Gm10136	19	29003408	29003842	-	435	processed_pseudogene	predicted pseudogene 10136 [Source:MGI Symbol;Acc:MGI:3704242]	-
ENSMUSG00000047965	69.5169	71.1774	0.0379853	0.898572	0.95061	Rpl9-ps7	2	70458982	70459560	+	579	processed_pseudogene	ribosomal protein L9, pseudogene 7 [Source:MGI Symbol;Acc:MGI:3642824]	-
ENSMUSG00000050315	161.149	165.262	0.0378171	0.848105	0.924927	Synpo2	3	123076519	123236149	-	13138	protein_coding	synaptopodin 2 [Source:MGI Symbol;Acc:MGI:2153070]	-
ENSMUSG00000022280	557.844	572.021	0.0378075	0.814225	0.906609	Rnf19a	15	36239933	36283147	-	4434	protein_coding	ring finger protein 19A [Source:MGI Symbol;Acc:MGI:1353623]	-
ENSMUSG00000040620	410.04	420.618	0.0377895	0.799885	0.898178	Dhx33	11	70984091	71004437	-	10031	protein_coding	DEAH (Asp-Glu-Ala-His) box polypeptide 33 [Source:MGI Symbol;Acc:MGI:2445102]	-
ENSMUSG00000024639	2550.41	2617.54	0.0377556	0.731242	0.85896	Gnaq	19	16132831	16387463	+	6185	protein_coding	guanine nucleotide binding protein, alpha q polypeptide [Source:MGI Symbol;Acc:MGI:95776]	-
ENSMUSG00000024299	224.641	231.003	0.0377201	0.857849	0.930346	Adamts10	17	33524204	33553782	+	5453	protein_coding	a disintegrin-like and metallopeptidase (reprolysin type) with thrombospondin type 1 motif, 10 [Source:MGI Symbol;Acc:MGI:2449112]	-
ENSMUSG00000050310	919.642	944.107	0.0377044	0.794773	0.895968	Rictor	15	6708379	6800401	+	16930	protein_coding	RPTOR independent companion of MTOR, complex 2 [Source:MGI Symbol;Acc:MGI:1926007]	-
ENSMUSG00000040824	572.037	587.368	0.0376694	0.942928	0.972892	Snrpd2	7	19149722	19153542	+	2618	protein_coding	small nuclear ribonucleoprotein D2 [Source:MGI Symbol;Acc:MGI:98345]	-
ENSMUSG00000083469	0.670266	0.707646	0.037666	0.988772	1	Gm14281	2	131846395	131847688	+	1294	processed_pseudogene	predicted gene 14281 [Source:MGI Symbol;Acc:MGI:3650417]	-
ENSMUSG00000066867	0.670266	0.707646	0.037666	0.988772	1	Oas1e	5	120786226	120795530	-	1801	protein_coding	2'-5' oligoadenylate synthetase 1E [Source:MGI Symbol;Acc:MGI:2180856]	-
ENSMUSG00000034891	4229.81	4342.05	0.0376485	0.850066	0.926057	Sncb	13	54758860	54766595	-	2145	protein_coding	synuclein, beta [Source:MGI Symbol;Acc:MGI:1889011]	-
ENSMUSG00000044791	986.612	1012	0.0375826	0.786297	0.891078	Setd2	9	110532597	110618633	+	10754	protein_coding	SET domain containing 2 [Source:MGI Symbol;Acc:MGI:1918177]	-
ENSMUSG00000059461	20.5651	21.3157	0.0375411	0.937448	0.970001	Gm7331	X	162566857	162567243	+	387	processed_pseudogene	predicted gene 7331 [Source:MGI Symbol;Acc:MGI:3644702]	-
ENSMUSG00000051650	67.0643	69.1653	0.0375134	0.904548	0.953876	B3gnt2	11	22759738	22860961	-	4180	protein_coding	UDP-GlcNAc:betaGal beta-1,3-N-acetylglucosaminyltransferase 2 [Source:MGI Symbol;Acc:MGI:1889505]	-
ENSMUSG00000049047	971.472	996.816	0.0374842	0.763755	0.877865	Armcx3	X	134756595	134761455	+	3540	protein_coding	armadillo repeat containing, X-linked 3 [Source:MGI Symbol;Acc:MGI:1918953]	-
ENSMUSG00000002109	109.123	112.016	0.0374755	0.864028	0.933403	Ddb2	2	91211572	91236982	-	2736	protein_coding	damage specific DNA binding protein 2 [Source:MGI Symbol;Acc:MGI:1355314]	-
ENSMUSG00000030538	277.441	285.224	0.0374746	0.847266	0.924521	Cib1	7	80227147	80232813	-	2303	protein_coding	calcium and integrin binding 1 (calmyrin) [Source:MGI Symbol;Acc:MGI:1344418]	-
ENSMUSG00000064293	651.411	667.89	0.0374745	0.827295	0.912908	Cntn4	6	105677660	106699310	+	8486	protein_coding	contactin 4 [Source:MGI Symbol;Acc:MGI:1095737]	-
ENSMUSG00000041225	853.639	875.659	0.0372313	0.775984	0.885359	Arhgap12	18	6024427	6136098	-	8016	protein_coding	Rho GTPase activating protein 12 [Source:MGI Symbol;Acc:MGI:1922665]	-
ENSMUSG00000030291	359.187	368.354	0.0372169	0.865119	0.934031	Med21	6	146642547	146650732	+	3523	protein_coding	mediator complex subunit 21 [Source:MGI Symbol;Acc:MGI:1347064]	-
ENSMUSG00000021610	1455.43	1493.28	0.0371742	0.744876	0.867073	Clptm1l	13	73604006	73620605	+	3068	protein_coding	CLPTM1-like [Source:MGI Symbol;Acc:MGI:2442892]	-
ENSMUSG00000042182	7560.28	7757.05	0.0371692	0.824126	0.911602	Bend6	1	33852052	33907816	-	3421	protein_coding	BEN domain containing 6 [Source:MGI Symbol;Acc:MGI:2444572]	-
ENSMUSG00000060860	767.601	787.966	0.0371616	0.764047	0.878002	Ube2s	7	4794546	4812590	-	5141	protein_coding	ubiquitin-conjugating enzyme E2S [Source:MGI Symbol;Acc:MGI:1925141]	-
ENSMUSG00000082938	34.2523	35.1743	0.0371515	0.91754	0.960263	Gm2810	5	40328438	40329427	+	990	processed_pseudogene	predicted pseudogene 2810 [Source:MGI Symbol;Acc:MGI:3780980]	-
ENSMUSG00000050812	2138.23	2193.65	0.0371258	0.789345	0.892382	Ecpas	4	58798911	58912749	-	11447	protein_coding	Ecm29 proteasome adaptor and scaffold [Source:MGI Symbol;Acc:MGI:2140220]	-
ENSMUSG00000022892	28461.6	29202.5	0.0370868	0.719996	0.851636	App	16	84949685	85173766	-	12996	protein_coding	amyloid beta (A4) precursor protein [Source:MGI Symbol;Acc:MGI:88059]	-
ENSMUSG00000036585	5836.12	5987.29	0.0370542	0.790623	0.893459	Fgf1	18	38838673	38929404	-	4648	protein_coding	fibroblast growth factor 1 [Source:MGI Symbol;Acc:MGI:95515]	-
ENSMUSG00000042540	5.95957	6.13059	0.0370497	0.964678	0.983606	Acot5	12	84069325	84076020	+	1519	protein_coding	acyl-CoA thioesterase 5 [Source:MGI Symbol;Acc:MGI:2384969]	-
ENSMUSG00000099759	34.5979	35.34	0.0370306	0.932502	0.967532	1700030C10Rik	12	20804381	20815779	-	1735	processed_transcript	RIKEN cDNA 1700030C10 gene [Source:MGI Symbol;Acc:MGI:1916763]	-
ENSMUSG00000019297	170.857	175.255	0.0369676	0.847726	0.924866	Nop9	14	55745693	55755500	+	3800	protein_coding	NOP9 nucleolar protein [Source:MGI Symbol;Acc:MGI:1915092]	-
ENSMUSG00000029762	24.1696	24.7405	0.0368641	0.933426	0.967912	Akr1b8	6	34354119	34368463	+	1499	protein_coding	aldo-keto reductase family 1, member B8 [Source:MGI Symbol;Acc:MGI:107673]	-
ENSMUSG00000023795	72.3834	74.1316	0.0366756	0.883146	0.943267	Pisd-ps2	17	3076578	3084183	-	2108	transcribed_unprocessed_pseudogene	phosphatidylserine decarboxylase, pseudogene 2 [Source:MGI Symbol;Acc:MGI:3612472]	-
ENSMUSG00000039646	214.561	220.135	0.0366729	0.859777	0.93114	Vasn	16	4639941	4650802	+	3007	protein_coding	vasorin [Source:MGI Symbol;Acc:MGI:2177651]	-
ENSMUSG00000085980	1.89106	1.91787	0.0365721	0.981886	1	Gm12408	4	45639744	45646111	+	2444	lincRNA	predicted gene 12408 [Source:MGI Symbol;Acc:MGI:3649921]	-
ENSMUSG00000057069	399.116	409.486	0.0365539	0.802722	0.899853	Ero1lb	13	12565874	12611396	+	6653	protein_coding	ERO1-like beta (S. cerevisiae) [Source:MGI Symbol;Acc:MGI:1914725]	-
ENSMUSG00000028964	1634.97	1677.41	0.0364705	0.803345	0.900215	Park7	4	150897133	150914437	-	2479	protein_coding	Parkinson disease (autosomal recessive, early onset) 7 [Source:MGI Symbol;Acc:MGI:2135637]	-
ENSMUSG00000107689	23.4986	24.0489	0.0364488	0.933004	0.967847	Gm44386	6	86513891	86516273	-	429	lincRNA	predicted gene, 44386 [Source:MGI Symbol;Acc:MGI:5690778]	-
ENSMUSG00000043059	196.475	201.758	0.0363921	0.873492	0.938582	Zfp513	5	31198981	31202303	-	2476	protein_coding	zinc finger protein 513 [Source:MGI Symbol;Acc:MGI:2141255]	zf-C2H2
ENSMUSG00000021608	569.48	583.811	0.036371	0.769867	0.881282	Lpcat1	13	73467197	73516422	+	4632	protein_coding	lysophosphatidylcholine acyltransferase 1 [Source:MGI Symbol;Acc:MGI:2384812]	-
ENSMUSG00000110901	10.7478	11.0076	0.0362844	0.952929	0.976954	Gm48393	9	26719838	26731861	-	1293	lincRNA	predicted gene, 48393 [Source:MGI Symbol;Acc:MGI:6097876]	-
ENSMUSG00000040896	593.243	607.998	0.0362336	0.836277	0.917875	Kcnd3	3	105452330	105674002	+	9587	protein_coding	potassium voltage-gated channel, Shal-related family, member 3 [Source:MGI Symbol;Acc:MGI:1928743]	-
ENSMUSG00000022971	181.423	185.809	0.0362308	0.836465	0.917975	Ifnar2	16	91372783	91405589	+	3329	protein_coding	interferon (alpha and beta) receptor 2 [Source:MGI Symbol;Acc:MGI:1098243]	-
ENSMUSG00000115049	47.1119	48.2495	0.036033	0.908157	0.955592	Gm49172	15	95972739	95994129	-	935	processed_transcript	predicted gene, 49172 [Source:MGI Symbol;Acc:MGI:6118604]	-
ENSMUSG00000087396	52.3722	53.706	0.0360247	0.91925	0.960814	4933407K13Rik	X	75706932	75764699	-	6432	processed_transcript	RIKEN cDNA 4933407K13 gene [Source:MGI Symbol;Acc:MGI:1921646]	-
ENSMUSG00000042404	968.159	993.26	0.0360125	0.78146	0.888124	Dennd4b	3	90265185	90280669	+	6031	protein_coding	DENN/MADD domain containing 4B [Source:MGI Symbol;Acc:MGI:2446201]	-
ENSMUSG00000021254	580.511	594.682	0.0358892	0.786596	0.891098	Gpatch2l	12	86241858	86291784	+	8316	protein_coding	G patch domain containing 2 like [Source:MGI Symbol;Acc:MGI:1917623]	-
ENSMUSG00000031666	1113.29	1141.09	0.0358813	0.7791	0.886936	Rbl2	8	91070057	91123844	+	7558	protein_coding	RB transcriptional corepressor like 2 [Source:MGI Symbol;Acc:MGI:105085]	-
ENSMUSG00000113184	348.269	356.841	0.0358543	0.818484	0.908751	AC125351.1	12	81717830	81720052	-	2223	lincRNA	novel transcript	-
ENSMUSG00000038982	503.378	515.771	0.0358119	0.806581	0.902028	Bloc1s5	13	38592842	38635109	-	6439	protein_coding	biogenesis of lysosomal organelles complex-1, subunit 5, muted [Source:MGI Symbol;Acc:MGI:2178598]	-
ENSMUSG00000025216	277.258	284.433	0.0357904	0.903512	0.953397	Lbx1	19	45232684	45235812	-	2484	protein_coding	ladybird homeobox 1 [Source:MGI Symbol;Acc:MGI:104867]	Homeobox
ENSMUSG00000097769	64.2614	66.077	0.0356604	0.909207	0.956488	Snhg4	18	35553371	35558316	+	4666	processed_transcript	small nucleolar RNA host gene 4 [Source:MGI Symbol;Acc:MGI:4937091]	-
ENSMUSG00000060962	20.8645	21.5501	0.0355226	0.940995	0.971949	Dmkn	7	30763756	30781063	+	2192	protein_coding	dermokine [Source:MGI Symbol;Acc:MGI:1920962]	-
ENSMUSG00000026388	17.7762	18.1102	0.0354966	0.949282	0.975492	3110009E18Rik	1	120121187	120188189	+	2428	protein_coding	RIKEN cDNA 3110009E18 gene [Source:MGI Symbol;Acc:MGI:1920353]	-
ENSMUSG00000012187	19.5838	20.0211	0.0354707	0.937346	0.969947	Mogat1	1	78510991	78538173	+	1558	protein_coding	monoacylglycerol O-acyltransferase 1 [Source:MGI Symbol;Acc:MGI:1915643]	-
ENSMUSG00000091985	125.764	128.568	0.0354445	0.886335	0.944786	Gm17354	4	108633843	108637441	-	3039	lincRNA	predicted gene, 17354 [Source:MGI Symbol;Acc:MGI:4936988]	-
ENSMUSG00000021687	4461.86	4572.3	0.0354324	0.740195	0.86414	Scamp1	13	94201310	94285857	-	4582	protein_coding	secretory carrier membrane protein 1 [Source:MGI Symbol;Acc:MGI:1349480]	-
ENSMUSG00000073492	1.67868	1.73086	0.0353324	0.981485	1	Gm10521	1	171895664	171898237	+	2574	protein_coding	predicted gene 10521 [Source:MGI Symbol;Acc:MGI:3642358]	-
ENSMUSG00000039801	896.96	919.397	0.0352892	0.812624	0.905799	Cplane1	15	8169106	8271158	+	13095	protein_coding	ciliogenesis and planar polarity effector 1 [Source:MGI Symbol;Acc:MGI:1920942]	-
ENSMUSG00000045007	702.97	720.824	0.0352083	0.811722	0.905205	Tubg2	11	101155907	101161787	+	1754	protein_coding	tubulin, gamma 2 [Source:MGI Symbol;Acc:MGI:2144208]	-
ENSMUSG00000027569	255.926	262.581	0.0351899	0.838344	0.919261	Mrgbp	2	180581304	180586304	+	3499	protein_coding	MRG/MORF4L binding protein [Source:MGI Symbol;Acc:MGI:1920497]	-
ENSMUSG00000068917	340.29	349.134	0.0351465	0.816373	0.907505	Clk2	3	89164795	89176921	+	5299	protein_coding	CDC-like kinase 2 [Source:MGI Symbol;Acc:MGI:1098669]	-
ENSMUSG00000032458	1855.5	1900.87	0.0351463	0.753569	0.871928	Copb2	9	98563721	98588382	+	6351	protein_coding	coatomer protein complex, subunit beta 2 (beta prime) [Source:MGI Symbol;Acc:MGI:1354962]	-
ENSMUSG00000030302	8948.85	9168.58	0.0350883	0.800552	0.898571	Atp2b2	6	113743831	114042613	-	12612	protein_coding	ATPase, Ca++ transporting, plasma membrane 2 [Source:MGI Symbol;Acc:MGI:105368]	-
ENSMUSG00000103957	4.98049	5.13442	0.0350606	0.968702	0.984948	Gm10766	2	127269449	127270054	-	606	TEC	predicted gene 10766 [Source:MGI Symbol;Acc:MGI:3642134]	-
ENSMUSG00000006276	880.594	902.461	0.0349994	0.76628	0.879509	Eps15l1	8	72340999	72421460	-	6739	protein_coding	epidermal growth factor receptor pathway substrate 15-like 1 [Source:MGI Symbol;Acc:MGI:104582]	-
ENSMUSG00000021420	209.572	214.92	0.0349898	0.859014	0.93094	Fars2	13	36117412	36726280	+	5747	protein_coding	phenylalanine-tRNA synthetase 2 (mitochondrial) [Source:MGI Symbol;Acc:MGI:1917205]	-
ENSMUSG00000049606	837.423	857.453	0.034958	0.824722	0.91184	Zfp644	5	106616739	106697287	-	14001	protein_coding	zinc finger protein 644 [Source:MGI Symbol;Acc:MGI:1277212]	-
ENSMUSG00000024789	856.948	877.485	0.0349089	0.825558	0.911951	Jak2	19	29251828	29313080	+	5030	protein_coding	Janus kinase 2 [Source:MGI Symbol;Acc:MGI:96629]	-
ENSMUSG00000030806	13597.5	13929.9	0.0348589	0.745218	0.867157	Stx1b	7	127803900	127824549	-	4802	protein_coding	syntaxin 1B [Source:MGI Symbol;Acc:MGI:1930705]	-
ENSMUSG00000098912	1164.39	1192.3	0.0348406	0.833708	0.916266	1500004A13Rik	3	88782943	88832547	-	13854	processed_transcript	RIKEN cDNA 1500004A13 gene [Source:MGI Symbol;Acc:MGI:2442808]	-
ENSMUSG00000020366	6471.77	6629.59	0.0348128	0.741493	0.865112	Mapk9	11	49846751	49886421	+	6784	protein_coding	mitogen-activated protein kinase 9 [Source:MGI Symbol;Acc:MGI:1346862]	-
ENSMUSG00000000561	493.106	504.889	0.0347734	0.802665	0.899842	Wdr77	3	105959369	105970037	+	4841	protein_coding	WD repeat domain 77 [Source:MGI Symbol;Acc:MGI:1917715]	-
ENSMUSG00000057738	14537.3	14889.1	0.0345352	0.757452	0.873903	Sptan1	2	29965560	30031451	+	13362	protein_coding	spectrin alpha, non-erythrocytic 1 [Source:MGI Symbol;Acc:MGI:98386]	-
ENSMUSG00000059920	380.592	389.413	0.0345065	0.84845	0.925132	4930453N24Rik	16	64751751	64771161	-	5948	protein_coding	RIKEN cDNA 4930453N24 gene [Source:MGI Symbol;Acc:MGI:1914859]	-
ENSMUSG00000022568	971.502	995.806	0.0344974	0.83213	0.91531	Scrib	15	76047158	76069784	-	6452	protein_coding	scribbled planar cell polarity [Source:MGI Symbol;Acc:MGI:2145950]	-
ENSMUSG00000067787	1560.55	1598.09	0.0344054	0.751167	0.870846	Blcap	2	157556362	157571274	-	3043	protein_coding	bladder cancer associated protein [Source:MGI Symbol;Acc:MGI:1858907]	-
ENSMUSG00000029634	970.903	994.717	0.0342305	0.778983	0.886877	Rnf6	5	146209192	146221555	-	4022	protein_coding	ring finger protein (C3H2C3 type) 6 [Source:MGI Symbol;Acc:MGI:1921382]	-
ENSMUSG00000029703	172.177	176.66	0.0341878	0.865547	0.934206	Lrwd1	5	136122772	136136074	-	6943	protein_coding	leucine-rich repeats and WD repeat domain containing 1 [Source:MGI Symbol;Acc:MGI:1918985]	-
ENSMUSG00000044348	204.363	209.037	0.0341141	0.856389	0.929671	Slc25a53	X	136981116	137038302	-	7963	protein_coding	solute carrier family 25, member 53 [Source:MGI Symbol;Acc:MGI:1914312]	-
ENSMUSG00000051223	3405.5	3486.37	0.0340299	0.806903	0.902179	Bzw1	1	58392898	58407353	+	4033	protein_coding	basic leucine zipper and W2 domains 1 [Source:MGI Symbol;Acc:MGI:1914132]	-
ENSMUSG00000097796	33.7539	34.5934	0.0337996	0.92524	0.963835	Gm16702	17	8379045	8389468	-	2384	lincRNA	predicted gene, 16702 [Source:MGI Symbol;Acc:MGI:4439626]	-
ENSMUSG00000000001	657.371	672.703	0.0336387	0.799745	0.898178	Gnai3	3	108107280	108146146	-	3262	protein_coding	guanine nucleotide binding protein (G protein), alpha inhibiting 3 [Source:MGI Symbol;Acc:MGI:95773]	-
ENSMUSG00000071203	24.219	24.7786	0.0335483	0.946095	0.97445	Naip5	13	100211739	100246323	-	5204	protein_coding	NLR family, apoptosis inhibitory protein 5 [Source:MGI Symbol;Acc:MGI:1298220]	-
ENSMUSG00000041415	1048.36	1072.59	0.0335243	0.803724	0.900506	Dicer1	12	104687742	104751952	-	16750	protein_coding	dicer 1, ribonuclease type III [Source:MGI Symbol;Acc:MGI:2177178]	-
ENSMUSG00000019718	84.5721	86.5943	0.0335196	0.893999	0.948545	L3hypdh	12	72073428	72085439	-	2679	protein_coding	L-3-hydroxyproline dehydratase (trans-) [Source:MGI Symbol;Acc:MGI:1914467]	-
ENSMUSG00000020175	475.941	486.79	0.0333583	0.814482	0.906657	Rab36	10	75037058	75054748	+	6175	protein_coding	RAB36, member RAS oncogene family [Source:MGI Symbol;Acc:MGI:1924127]	-
ENSMUSG00000033781	1861.81	1905.15	0.033322	0.799881	0.898178	Asb13	13	3634032	3653822	+	5395	protein_coding	ankyrin repeat and SOCS box-containing 13 [Source:MGI Symbol;Acc:MGI:2145525]	-
ENSMUSG00000026926	1203.36	1231.32	0.0333177	0.767774	0.880438	Pmpca	2	26389339	26397122	+	4282	protein_coding	peptidase (mitochondrial processing) alpha [Source:MGI Symbol;Acc:MGI:1918568]	-
ENSMUSG00000039126	4338.38	4438.74	0.0332242	0.820322	0.909953	Prune2	19	16956118	17223932	+	20297	protein_coding	prune homolog 2 [Source:MGI Symbol;Acc:MGI:1925004]	-
ENSMUSG00000050029	599.649	613.501	0.0331853	0.81696	0.90797	Rap2c	X	51003912	51018018	-	3545	protein_coding	RAP2C, member of RAS oncogene family [Source:MGI Symbol;Acc:MGI:1919315]	-
ENSMUSG00000060600	84.1909	86.019	0.0331167	0.886034	0.944759	Eno3	11	70657202	70662513	+	1739	protein_coding	enolase 3, beta muscle [Source:MGI Symbol;Acc:MGI:95395]	-
ENSMUSG00000020621	369.009	378.056	0.0330823	0.834101	0.916484	Rdh14	12	10390772	10395562	+	1480	protein_coding	retinol dehydrogenase 14 (all-trans and 9-cis) [Source:MGI Symbol;Acc:MGI:1920402]	-
ENSMUSG00000074500	31.2929	32.0572	0.0330243	0.927887	0.965289	Zfp558	9	18455575	18478268	-	3535	protein_coding	zinc finger protein 558 [Source:MGI Symbol;Acc:MGI:1921681]	zf-C2H2
ENSMUSG00000057101	613.127	627.112	0.0329631	0.823673	0.911418	Zfp180	7	24081924	24107713	+	4560	protein_coding	zinc finger protein 180 [Source:MGI Symbol;Acc:MGI:1923701]	zf-C2H2
ENSMUSG00000061578	691.041	706.587	0.0329079	0.846735	0.924151	Ksr2	5	117414000	117775003	+	13590	protein_coding	kinase suppressor of ras 2 [Source:MGI Symbol;Acc:MGI:3610315]	-
ENSMUSG00000020869	1911.08	1954.95	0.032904	0.805217	0.9012	Lrrc59	11	94629767	94645216	+	3073	protein_coding	leucine rich repeat containing 59 [Source:MGI Symbol;Acc:MGI:2138133]	-
ENSMUSG00000029695	65.8352	67.2122	0.0328872	0.897167	0.949921	Aass	6	23072173	23132986	-	3817	protein_coding	aminoadipate-semialdehyde synthase [Source:MGI Symbol;Acc:MGI:1353573]	-
ENSMUSG00000092486	153.162	156.464	0.0328846	0.872031	0.937695	2610524H06Rik	5	114821935	114823468	-	947	protein_coding	RIKEN cDNA 2610524H06 gene [Source:MGI Symbol;Acc:MGI:2447819]	-
ENSMUSG00000032353	467.325	478.481	0.0328373	0.829507	0.914138	Tmed3	9	89699206	89705068	-	2847	protein_coding	transmembrane p24 trafficking protein 3 [Source:MGI Symbol;Acc:MGI:1913361]	-
ENSMUSG00000034729	580.055	593.405	0.0328158	0.795918	0.896815	Mrps10	17	47368887	47381417	+	8079	protein_coding	mitochondrial ribosomal protein S10 [Source:MGI Symbol;Acc:MGI:1928139]	-
ENSMUSG00000027506	1251.3	1279.71	0.0327624	0.7782	0.886443	Tpd52	3	8925593	9004723	-	7487	protein_coding	tumor protein D52 [Source:MGI Symbol;Acc:MGI:107749]	-
ENSMUSG00000097286	14.1869	14.4091	0.0326435	0.953448	0.977376	Gm26684	15	54952070	54964642	+	8887	bidirectional_promoter_lncRNA	predicted gene, 26684 [Source:MGI Symbol;Acc:MGI:5477178]	-
ENSMUSG00000007670	1127.46	1153.88	0.0326008	0.823471	0.911418	Khsrp	17	57021051	57031522	-	4319	protein_coding	KH-type splicing regulatory protein [Source:MGI Symbol;Acc:MGI:1336214]	-
ENSMUSG00000036867	43.0325	43.9591	0.032553	0.931262	0.966974	Smad6	9	63953076	64022059	-	3205	protein_coding	SMAD family member 6 [Source:MGI Symbol;Acc:MGI:1336883]	MH1
ENSMUSG00000049672	354.338	362.098	0.0325401	0.830151	0.914176	Zbtb14	17	69383050	69391199	+	4680	protein_coding	zinc finger and BTB domain containing 14 [Source:MGI Symbol;Acc:MGI:1195345]	ZBTB
ENSMUSG00000093674	2536.77	2594.93	0.0325188	0.931891	0.967393	Rpl41	10	128548114	128549305	-	1168	protein_coding	ribosomal protein L41 [Source:MGI Symbol;Acc:MGI:1915195]	-
ENSMUSG00000062526	317.9	325.121	0.0325057	0.843545	0.922308	Mppe1	18	67225530	67245830	-	2007	protein_coding	metallophosphoesterase 1 [Source:MGI Symbol;Acc:MGI:2661311]	-
ENSMUSG00000041720	3487.43	3566.63	0.032442	0.74462	0.867037	Pi4ka	16	17280351	17406314	-	11254	protein_coding	phosphatidylinositol 4-kinase alpha [Source:MGI Symbol;Acc:MGI:2448506]	-
ENSMUSG00000003378	1421.94	1454.85	0.0323517	0.84134	0.920974	Grik5	7	25009849	25072346	-	5168	protein_coding	glutamate receptor, ionotropic, kainate 5 (gamma 2) [Source:MGI Symbol;Acc:MGI:95818]	-
ENSMUSG00000102543	139.949	143.128	0.0322221	0.908038	0.955572	Pcdhgc5	18	37819513	37841873	+	7627	protein_coding	protocadherin gamma subfamily C, 5 [Source:MGI Symbol;Acc:MGI:1935205]	-
ENSMUSG00000032549	12343.7	12621.5	0.0321391	0.758314	0.874479	Rab6b	9	103111787	103185276	+	5031	protein_coding	RAB6B, member RAS oncogene family [Source:MGI Symbol;Acc:MGI:107283]	-
ENSMUSG00000091803	76.2186	77.6657	0.0321051	0.907243	0.954943	Cox16	12	81359026	81485127	-	3751	protein_coding	cytochrome c oxidase assembly protein 16 [Source:MGI Symbol;Acc:MGI:1913522]	-
ENSMUSG00000023007	748.422	765.883	0.0320906	0.842052	0.921387	Prpf40b	15	99295087	99317018	+	4952	protein_coding	pre-mRNA processing factor 40B [Source:MGI Symbol;Acc:MGI:1925583]	-
ENSMUSG00000024085	152.46	155.606	0.0320238	0.883436	0.943483	Man2a1	17	64600736	64755110	+	7223	protein_coding	mannosidase 2, alpha 1 [Source:MGI Symbol;Acc:MGI:104669]	-
ENSMUSG00000028961	725.786	742.061	0.0318801	0.802053	0.899418	Pgd	4	149149991	149166771	-	6447	protein_coding	phosphogluconate dehydrogenase [Source:MGI Symbol;Acc:MGI:97553]	-
ENSMUSG00000030020	1591.08	1625.97	0.0318656	0.810247	0.904135	Prickle2	6	92370908	92706155	-	8631	protein_coding	prickle planar cell polarity protein 2 [Source:MGI Symbol;Acc:MGI:1925144]	-
ENSMUSG00000102900	2.64524	2.69795	0.03182	0.979788	1	Gm37811	2	13009886	13012486	+	2601	TEC	predicted gene, 37811 [Source:MGI Symbol;Acc:MGI:5611039]	-
ENSMUSG00000070891	15.3388	15.8055	0.0318001	0.952147	0.976805	Gm12689	4	99295900	99297258	+	1359	protein_coding	predicted gene 12689 [Source:MGI Symbol;Acc:MGI:3650433]	-
ENSMUSG00000039114	975.11	997.349	0.031791	0.80493	0.9012	Nrn1	13	36725361	36735131	-	2249	protein_coding	neuritin 1 [Source:MGI Symbol;Acc:MGI:1915654]	-
ENSMUSG00000028070	789.641	807.879	0.0317343	0.854307	0.928778	Naxe	3	88056520	88058495	-	908	protein_coding	NAD(P)HX epimerase [Source:MGI Symbol;Acc:MGI:2180167]	-
ENSMUSG00000045201	167.232	170.642	0.0316505	0.877582	0.940589	Lrrc3b	14	15357515	15438987	-	2026	protein_coding	leucine rich repeat containing 3B [Source:MGI Symbol;Acc:MGI:2384996]	-
ENSMUSG00000048915	231.634	236.315	0.0316156	0.857226	0.930166	Efna5	17	62604184	62881317	-	4032	protein_coding	ephrin A5 [Source:MGI Symbol;Acc:MGI:107444]	-
ENSMUSG00000022350	780.401	797.125	0.03145	0.827512	0.91292	Washc5	15	59331997	59374167	-	4244	protein_coding	WASH complex subunit 5 [Source:MGI Symbol;Acc:MGI:2146110]	-
ENSMUSG00000045333	708.588	724.367	0.0314281	0.791999	0.894542	Zfp423	8	87661810	87959595	-	5608	protein_coding	zinc finger protein 423 [Source:MGI Symbol;Acc:MGI:1891217]	zf-C2H2
ENSMUSG00000024948	1559.38	1594.1	0.0313405	0.78918	0.892247	Map4k2	19	6341135	6355615	+	6646	protein_coding	mitogen-activated protein kinase kinase kinase kinase 2 [Source:MGI Symbol;Acc:MGI:1346883]	-
ENSMUSG00000022517	3508.79	3585.8	0.031306	0.75575	0.872933	Mgrn1	16	4886249	4938296	+	5087	protein_coding	mahogunin, ring finger 1 [Source:MGI Symbol;Acc:MGI:2447670]	-
ENSMUSG00000018171	2541.17	2597.17	0.0312837	0.800347	0.898392	Vmp1	11	86583865	86683836	-	3862	protein_coding	vacuole membrane protein 1 [Source:MGI Symbol;Acc:MGI:1923159]	-
ENSMUSG00000107430	3.92201	3.97041	0.0312583	0.979423	0.989	Gm31532	17	53699706	53700472	+	767	processed_pseudogene	predicted gene, 31532 [Source:MGI Symbol;Acc:MGI:5590691]	-
ENSMUSG00000047250	188.163	192.159	0.0312356	0.869456	0.93658	Ptgs1	2	36230426	36252272	+	3884	protein_coding	prostaglandin-endoperoxide synthase 1 [Source:MGI Symbol;Acc:MGI:97797]	-
ENSMUSG00000076435	574.343	586.881	0.0311705	0.825196	0.91184	Acsf2	11	94557102	94601871	-	3432	protein_coding	acyl-CoA synthetase family member 2 [Source:MGI Symbol;Acc:MGI:2388287]	-
ENSMUSG00000029073	772.169	788.58	0.0310839	0.799847	0.898178	Cptp	4	155864723	155869440	-	2709	protein_coding	ceramide-1-phosphate transfer protein [Source:MGI Symbol;Acc:MGI:1933107]	-
ENSMUSG00000033966	127.845	130.364	0.0310778	0.888754	0.946071	Cdkl4	17	80523550	80563834	-	2931	protein_coding	cyclin-dependent kinase-like 4 [Source:MGI Symbol;Acc:MGI:3587025]	-
ENSMUSG00000028370	167.2	170.462	0.0309727	0.881982	0.942766	Pappa	4	65124174	65357509	+	11027	protein_coding	pregnancy-associated plasma protein A [Source:MGI Symbol;Acc:MGI:97479]	-
ENSMUSG00000036907	57.5178	58.9656	0.0309723	0.929554	0.966177	C1ql2	1	120340582	120343174	+	2000	protein_coding	complement component 1, q subcomponent-like 2 [Source:MGI Symbol;Acc:MGI:3032521]	-
ENSMUSG00000044550	1012.39	1034.45	0.0308341	0.948921	0.975277	Tceal3	X	136590842	136668378	+	3546	protein_coding	transcription elongation factor A (SII)-like 3 [Source:MGI Symbol;Acc:MGI:1913354]	-
ENSMUSG00000044034	123.837	126.667	0.0307311	0.889173	0.946464	Npb	11	120608477	120609093	+	542	protein_coding	neuropeptide B [Source:MGI Symbol;Acc:MGI:2387153]	-
ENSMUSG00000037578	189.631	194.086	0.030682	0.88678	0.94496	Pkd2l1	19	44147637	44192442	-	3530	protein_coding	polycystic kidney disease 2-like 1 [Source:MGI Symbol;Acc:MGI:1352448]	-
ENSMUSG00000031360	683.409	697.91	0.0306817	0.81215	0.905526	Ctps2	X	162901238	163032508	+	4720	protein_coding	cytidine 5'-triphosphate synthase 2 [Source:MGI Symbol;Acc:MGI:1933185]	-
ENSMUSG00000001018	1415.21	1445.3	0.0306357	0.79856	0.897798	Snapin	3	90488026	90491033	-	2290	protein_coding	SNAP-associated protein [Source:MGI Symbol;Acc:MGI:1333745]	-
ENSMUSG00000053453	577.293	589.556	0.0306269	0.836919	0.918168	Thoc7	14	13949012	13961852	-	6561	protein_coding	THO complex 7 [Source:MGI Symbol;Acc:MGI:1913481]	-
ENSMUSG00000037490	67.884	69.3028	0.0305526	0.913648	0.958355	Slc2a12	10	22645011	22704285	+	4237	protein_coding	solute carrier family 2 (facilitated glucose transporter), member 12 [Source:MGI Symbol;Acc:MGI:3052471]	-
ENSMUSG00000041889	2251.18	2299.98	0.0305511	0.846413	0.92415	Shisa4	1	135371057	135375237	-	2418	protein_coding	shisa family member 4 [Source:MGI Symbol;Acc:MGI:1924802]	-
ENSMUSG00000114771	23.7599	24.091	0.0305321	0.947128	0.974806	Gm49064	13	67226997	67229969	-	1289	lincRNA	predicted gene, 49064 [Source:MGI Symbol;Acc:MGI:6118443]	-
ENSMUSG00000050737	46.189	47.1116	0.0305204	0.929933	0.966324	Ptges	2	30889471	30929863	-	3931	protein_coding	prostaglandin E synthase [Source:MGI Symbol;Acc:MGI:1927593]	-
ENSMUSG00000038991	1075.67	1098.43	0.0305159	0.799903	0.898178	Txndc5	13	38500079	38528824	-	4492	protein_coding	thioredoxin domain containing 5 [Source:MGI Symbol;Acc:MGI:2145316]	-
ENSMUSG00000034757	900.681	920.13	0.0304776	0.794325	0.895842	Tmub2	11	102284931	102289237	+	2544	protein_coding	transmembrane and ubiquitin-like domain containing 2 [Source:MGI Symbol;Acc:MGI:1919303]	-
ENSMUSG00000019428	4822.9	4926.38	0.0304388	0.822626	0.910989	Fkbp8	8	70527724	70535328	+	4529	protein_coding	FK506 binding protein 8 [Source:MGI Symbol;Acc:MGI:1341070]	-
ENSMUSG00000037017	249.786	255.102	0.0304243	0.847645	0.92483	Zscan21	5	138116903	138134265	+	3198	protein_coding	zinc finger and SCAN domain containing 21 [Source:MGI Symbol;Acc:MGI:99182]	zf-C2H2
ENSMUSG00000034377	4686.48	4786.47	0.0303954	0.805279	0.9012	Tulp4	17	6106437	6251128	+	18054	protein_coding	tubby like protein 4 [Source:MGI Symbol;Acc:MGI:1916092]	Tub
ENSMUSG00000070306	41.1743	42.2597	0.0302267	0.947991	0.975257	Ccdc153	9	44240676	44247306	+	2036	protein_coding	coiled-coil domain containing 153 [Source:MGI Symbol;Acc:MGI:2448587]	-
ENSMUSG00000049939	823.827	840.649	0.0302122	0.821248	0.910125	Lrrc4	6	28661831	28831747	-	3996	protein_coding	leucine rich repeat containing 4 [Source:MGI Symbol;Acc:MGI:2182081]	-
ENSMUSG00000020029	5051.93	5158.24	0.0301572	0.812014	0.905478	Nudt4	10	95547007	95564146	-	3210	protein_coding	nudix (nucleoside diphosphate linked moiety X)-type motif 4 [Source:MGI Symbol;Acc:MGI:1918457]	-
ENSMUSG00000111037	2.67816	2.72703	0.0301204	0.980818	1	Gm47235	9	56798962	56801261	-	2300	lincRNA	predicted gene, 47235 [Source:MGI Symbol;Acc:MGI:6096054]	-
ENSMUSG00000010651	14.6475	14.9571	0.0300711	0.958213	0.980632	Acaa1b	9	119148023	119157093	-	1962	protein_coding	acetyl-Coenzyme A acyltransferase 1B [Source:MGI Symbol;Acc:MGI:3605455]	-
ENSMUSG00000024074	1804.12	1841.21	0.0297389	0.805198	0.9012	Crim1	17	78200248	78376592	+	5995	protein_coding	cysteine rich transmembrane BMP regulator 1 (chordin like) [Source:MGI Symbol;Acc:MGI:1354756]	-
ENSMUSG00000028292	218.947	223.68	0.0296664	0.884249	0.943908	Rars2	4	34614957	34660167	+	2771	protein_coding	arginyl-tRNA synthetase 2, mitochondrial [Source:MGI Symbol;Acc:MGI:1923596]	-
ENSMUSG00000102647	1.05048	1.06453	0.0296579	0.99072	1	Gm38024	1	8450960	8453491	-	2532	TEC	predicted gene, 38024 [Source:MGI Symbol;Acc:MGI:5611252]	-
ENSMUSG00000086327	1.05048	1.06453	0.0296579	0.99072	1	Slfn5os	11	82942341	82960681	-	1102	antisense	schlafen 5, opposite strand [Source:MGI Symbol;Acc:MGI:1923642]	-
ENSMUSG00000026775	1333.59	1360.87	0.0296245	0.860188	0.931347	Yme1l1	2	23156369	23199260	+	8009	protein_coding	YME1-like 1 (S. cerevisiae) [Source:MGI Symbol;Acc:MGI:1351651]	-
ENSMUSG00000017428	886.281	904.495	0.0295741	0.82377	0.911418	Psmd11	11	80428615	80473248	+	6383	protein_coding	proteasome (prosome, macropain) 26S subunit, non-ATPase, 11 [Source:MGI Symbol;Acc:MGI:1916327]	-
ENSMUSG00000026554	3301.92	3369.78	0.0293922	0.775796	0.885266	Dcaf8	1	172148084	172197005	+	12996	protein_coding	DDB1 and CUL4 associated factor 8 [Source:MGI Symbol;Acc:MGI:91860]	-
ENSMUSG00000047126	13944.5	14230.6	0.029378	0.843958	0.922635	Cltc	11	86694351	86757565	-	8499	protein_coding	clathrin, heavy polypeptide (Hc) [Source:MGI Symbol;Acc:MGI:2388633]	-
ENSMUSG00000045284	669.842	683.839	0.0293628	0.823669	0.911418	Dcaf12l1	X	44786570	44790197	-	3531	protein_coding	DDB1 and CUL4 associated factor 12-like 1 [Source:MGI Symbol;Acc:MGI:2444462]	-
ENSMUSG00000059741	4.97741	5.09718	0.0292931	0.974783	0.98707	Myl3	9	110741861	110769798	+	2044	protein_coding	myosin, light polypeptide 3 [Source:MGI Symbol;Acc:MGI:97268]	-
ENSMUSG00000085165	2.96345	3.07983	0.0292543	0.979582	1	Gm12089	11	29515086	29517355	+	428	antisense	predicted gene 12089 [Source:MGI Symbol;Acc:MGI:3650341]	-
ENSMUSG00000032177	1366.72	1394.11	0.0291687	0.825576	0.911951	Pde4a	9	21165714	21213248	+	7655	protein_coding	phosphodiesterase 4A, cAMP specific [Source:MGI Symbol;Acc:MGI:99558]	-
ENSMUSG00000017715	1847.64	1885.22	0.0291234	0.811657	0.905185	Pgs1	11	117986292	118024011	+	5333	protein_coding	phosphatidylglycerophosphate synthase 1 [Source:MGI Symbol;Acc:MGI:1921701]	-
ENSMUSG00000027835	710.258	724.368	0.0290757	0.856422	0.929671	Pdcd10	3	75516490	75556856	-	2939	protein_coding	programmed cell death 10 [Source:MGI Symbol;Acc:MGI:1928396]	-
ENSMUSG00000017776	2261.67	2307.55	0.0290433	0.779465	0.887004	Crk	11	75679259	75706908	+	4730	protein_coding	v-crk avian sarcoma virus CT10 oncogene homolog [Source:MGI Symbol;Acc:MGI:88508]	-
ENSMUSG00000000194	971.612	990.944	0.0289865	0.825282	0.91184	Gpr107	2	31152316	31218775	+	12766	protein_coding	G protein-coupled receptor 107 [Source:MGI Symbol;Acc:MGI:2139054]	-
ENSMUSG00000057522	2769.66	2825.87	0.028872	0.808987	0.903458	Spop	11	95414080	95493406	+	3159	protein_coding	speckle-type POZ protein [Source:MGI Symbol;Acc:MGI:1343085]	-
ENSMUSG00000069072	2687.08	2740.58	0.0286962	0.798994	0.897919	Slc7a14	3	31202858	31310378	-	9829	protein_coding	solute carrier family 7 (cationic amino acid transporter, y+ system), member 14 [Source:MGI Symbol;Acc:MGI:3040688]	-
ENSMUSG00000022687	383.42	390.924	0.0286738	0.857471	0.930182	Boc	16	44485049	44558897	-	4451	protein_coding	biregional cell adhesion molecule-related/down-regulated by oncogenes (Cdon) binding protein [Source:MGI Symbol;Acc:MGI:2151153]	-
ENSMUSG00000054099	275.567	280.738	0.0286625	0.874034	0.938956	Slc25a40	5	8422850	8454797	+	8386	protein_coding	solute carrier family 25, member 40 [Source:MGI Symbol;Acc:MGI:2442486]	-
ENSMUSG00000084957	443.609	452.108	0.0285693	0.876721	0.94001	Bbip1	19	53929677	53944627	-	2488	protein_coding	BBSome interacting protein 1 [Source:MGI Symbol;Acc:MGI:1913610]	-
ENSMUSG00000028133	57.0711	58.256	0.0284723	0.920811	0.961768	Rwdd3	3	121155398	121171695	-	5065	protein_coding	RWD domain containing 3 [Source:MGI Symbol;Acc:MGI:1920420]	-
ENSMUSG00000022377	1709.59	1743.45	0.0284656	0.793178	0.895297	Asap1	15	64086857	64382919	-	7482	protein_coding	ArfGAP with SH3 domain, ankyrin repeat and PH domain1 [Source:MGI Symbol;Acc:MGI:1342335]	-
ENSMUSG00000035614	777.284	792.245	0.0284332	0.839024	0.919744	Togaram1	12	64965804	65022573	+	12476	protein_coding	TOG array regulator of axonemal microtubules 1 [Source:MGI Symbol;Acc:MGI:2684313]	-
ENSMUSG00000001440	3078.25	3138.88	0.0283922	0.806028	0.901846	Kpnb1	11	97159714	97187881	-	6590	protein_coding	karyopherin (importin) beta 1 [Source:MGI Symbol;Acc:MGI:107532]	-
ENSMUSG00000024750	2527.99	2578.02	0.0283141	0.784886	0.890067	Zfand5	19	21272278	21282289	+	6193	protein_coding	zinc finger, AN1-type domain 5 [Source:MGI Symbol;Acc:MGI:1278334]	-
ENSMUSG00000028078	1283.77	1308.74	0.028213	0.821143	0.910125	Dclk2	3	86786151	86920852	-	10553	protein_coding	doublecortin-like kinase 2 [Source:MGI Symbol;Acc:MGI:1918012]	-
ENSMUSG00000087341	31.5632	32.1124	0.0280286	0.940882	0.971885	0610040F04Rik	6	108577039	108660934	-	2150	antisense	RIKEN cDNA 0610040F04 gene [Source:MGI Symbol;Acc:MGI:1922644]	-
ENSMUSG00000036882	361.737	369.371	0.028018	0.877015	0.940116	Arhgap33	7	30522226	30535060	-	5336	protein_coding	Rho GTPase activating protein 33 [Source:MGI Symbol;Acc:MGI:2673998]	-
ENSMUSG00000102644	65.4982	66.7629	0.0279564	0.917199	0.960128	Thap6	5	91962389	91972066	+	4119	transcribed_unitary_pseudogene	THAP domain containing 6 [Source:MGI Symbol;Acc:MGI:1922436]	-
ENSMUSG00000025404	2046.33	2086.6	0.0278381	0.799196	0.898015	R3hdm2	10	127380327	127499384	+	5987	protein_coding	R3H domain containing 2 [Source:MGI Symbol;Acc:MGI:1919000]	-
ENSMUSG00000042901	852.183	868.254	0.0278338	0.878665	0.940785	Aida	1	183296590	183325476	+	6175	protein_coding	axin interactor, dorsalization associated [Source:MGI Symbol;Acc:MGI:1919737]	-
ENSMUSG00000019889	632.911	644.797	0.0277658	0.839317	0.919905	Ptprk	10	28074820	28597397	+	13328	protein_coding	protein tyrosine phosphatase, receptor type, K [Source:MGI Symbol;Acc:MGI:103310]	-
ENSMUSG00000021124	1829.77	1865.78	0.027694	0.853158	0.928166	Vti1b	12	79156017	79172667	-	1612	protein_coding	vesicle transport through interaction with t-SNAREs 1B [Source:MGI Symbol;Acc:MGI:1855688]	-
ENSMUSG00000030766	304.023	309.714	0.027578	0.865263	0.934114	Arhgap17	7	123279218	123369915	-	9759	protein_coding	Rho GTPase activating protein 17 [Source:MGI Symbol;Acc:MGI:1917747]	-
ENSMUSG00000091955	26.423	26.9902	0.0274044	0.980813	0.989612	Gm9844	7	24862213	24862697	+	485	protein_coding	predicted pseudogene 9844 [Source:MGI Symbol;Acc:MGI:3704288]	-
ENSMUSG00000016493	97.4379	99.3693	0.0273843	0.919303	0.960818	Cd46	1	195036826	195092249	-	7603	protein_coding	CD46 antigen, complement regulatory protein [Source:MGI Symbol;Acc:MGI:1203290]	-
ENSMUSG00000028755	194.817	198.504	0.0273532	0.877793	0.940589	Cda	4	138338424	138367992	-	1035	protein_coding	cytidine deaminase [Source:MGI Symbol;Acc:MGI:1919519]	-
ENSMUSG00000070565	1251.62	1275.01	0.0273227	0.835632	0.91733	Rasal2	1	157135182	157412595	-	13740	protein_coding	RAS protein activator like 2 [Source:MGI Symbol;Acc:MGI:2443881]	-
ENSMUSG00000102632	8.80632	8.96321	0.0273086	0.966668	0.984142	Gm37786	10	40219583	40222807	-	3225	TEC	predicted gene, 37786 [Source:MGI Symbol;Acc:MGI:5611014]	-
ENSMUSG00000028385	1379.96	1406.06	0.0272318	0.825024	0.91184	Snx30	4	59805840	59904737	+	7795	protein_coding	sorting nexin family member 30 [Source:MGI Symbol;Acc:MGI:2443882]	-
ENSMUSG00000097257	8.56024	8.6645	0.0271732	0.971053	0.985926	Gm26768	8	34094548	34096149	+	966	lincRNA	predicted gene, 26768 [Source:MGI Symbol;Acc:MGI:5477262]	-
ENSMUSG00000041481	46.3118	47.2705	0.0271154	0.933172	0.967912	Serpina3g	12	104236245	104241939	+	2105	protein_coding	serine (or cysteine) peptidase inhibitor, clade A, member 3G [Source:MGI Symbol;Acc:MGI:105046]	-
ENSMUSG00000089829	1.36029	1.41122	0.0270925	0.989832	1	Gm16565	1	165781075	165789367	+	2181	processed_transcript	predicted gene 16565 [Source:MGI Symbol;Acc:MGI:4414985]	-
ENSMUSG00000034731	515.751	525.183	0.027082	0.889614	0.946567	Dgkh	14	78558750	78732776	-	16979	protein_coding	diacylglycerol kinase, eta [Source:MGI Symbol;Acc:MGI:2444188]	-
ENSMUSG00000024986	23.8792	24.251	0.0270589	0.952584	0.976805	Hhex	19	37434810	37440731	+	1918	protein_coding	hematopoietically expressed homeobox [Source:MGI Symbol;Acc:MGI:96086]	Homeobox
ENSMUSG00000042810	672.804	685.731	0.026907	0.848637	0.925232	Krba1	6	48395586	48419781	+	14064	protein_coding	KRAB-A domain containing 1 [Source:MGI Symbol;Acc:MGI:1925077]	-
ENSMUSG00000007833	153.068	156.269	0.0265581	0.903157	0.953287	Aldh16a1	7	45140684	45154584	-	5622	protein_coding	aldehyde dehydrogenase 16 family, member A1 [Source:MGI Symbol;Acc:MGI:1916998]	-
ENSMUSG00000003153	1411.68	1437.95	0.0264169	0.856276	0.92967	Slc2a3	6	122727809	122801640	-	7245	protein_coding	solute carrier family 2 (facilitated glucose transporter), member 3 [Source:MGI Symbol;Acc:MGI:95757]	-
ENSMUSG00000030960	157.74	160.69	0.0263179	0.896912	0.949825	Eef1akmt2	7	132827457	132852673	-	1764	protein_coding	EEF1A lysine methyltransferase 2 [Source:MGI Symbol;Acc:MGI:1919346]	-
ENSMUSG00000037138	1009.31	1027.31	0.0262352	0.853742	0.92833	Aff3	1	38177326	38664955	-	6654	protein_coding	AF4/FMR2 family, member 3 [Source:MGI Symbol;Acc:MGI:106927]	AF-4
ENSMUSG00000041638	1099.59	1120.45	0.026214	0.841863	0.921284	Gcn1l1	5	115565254	115622654	+	17815	protein_coding	GCN1 general control of amino-acid synthesis 1-like 1 (yeast) [Source:MGI Symbol;Acc:MGI:2444248]	-
ENSMUSG00000025453	8.36277	8.46554	0.0261391	0.973688	0.986947	Nnt	13	119335448	119408997	-	7037	protein_coding	nicotinamide nucleotide transhydrogenase [Source:MGI Symbol;Acc:MGI:109279]	-
ENSMUSG00000039678	928.001	944.795	0.0259493	0.833901	0.916378	Tbc1d13	2	30133746	30152013	+	4719	protein_coding	TBC1 domain family, member 13 [Source:MGI Symbol;Acc:MGI:2385326]	-
ENSMUSG00000029757	2761.36	2810.86	0.0259281	0.814584	0.906666	Dync1i1	6	5725639	6028039	+	3572	protein_coding	dynein cytoplasmic 1 intermediate chain 1 [Source:MGI Symbol;Acc:MGI:107743]	-
ENSMUSG00000043300	587.155	597.512	0.0259167	0.847208	0.92451	B3galnt1	3	69574158	69598960	-	2028	protein_coding	UDP-GalNAc:betaGlcNAc beta 1,3-galactosaminyltransferase, polypeptide 1 [Source:MGI Symbol;Acc:MGI:1349405]	-
ENSMUSG00000032601	1364.74	1389.47	0.0258512	0.808921	0.903441	Prkar2a	9	108689314	108750436	+	6378	protein_coding	protein kinase, cAMP dependent regulatory, type II alpha [Source:MGI Symbol;Acc:MGI:108025]	-
ENSMUSG00000096883	310.71	316.775	0.0258341	0.918183	0.960382	Shisa8	15	82206168	82212815	-	2776	protein_coding	shisa family member 8 [Source:MGI Symbol;Acc:MGI:2146080]	-
ENSMUSG00000059482	628.346	639.167	0.0256632	0.877786	0.940589	2610301B20Rik	4	10874498	10899425	+	2391	protein_coding	RIKEN cDNA 2610301B20 gene [Source:MGI Symbol;Acc:MGI:1914407]	-
ENSMUSG00000021116	691.763	703.849	0.0256068	0.857028	0.930067	Eif2s1	12	78861819	78887010	+	4951	protein_coding	eukaryotic translation initiation factor 2, subunit 1 alpha [Source:MGI Symbol;Acc:MGI:95299]	-
ENSMUSG00000085944	10.8008	11.1565	0.0255872	0.971923	0.986403	1700003D09Rik	11	98350718	98358283	-	1389	processed_transcript	RIKEN cDNA 1700003D09 gene [Source:MGI Symbol;Acc:MGI:1916588]	-
ENSMUSG00000055214	322.019	327.476	0.0255773	0.872665	0.938067	Pld5	1	175962306	176275312	-	10094	protein_coding	phospholipase D family, member 5 [Source:MGI Symbol;Acc:MGI:2442056]	-
ENSMUSG00000102748	100.186	101.788	0.025565	0.922368	0.962565	Pcdhgb2	18	37689828	37841873	+	4882	protein_coding	protocadherin gamma subfamily B, 2 [Source:MGI Symbol;Acc:MGI:1935170]	-
ENSMUSG00000062127	658.517	669.847	0.0255564	0.863164	0.932953	Cttnbp2nl	3	105001915	105053146	-	8138	protein_coding	CTTNBP2 N-terminal like [Source:MGI Symbol;Acc:MGI:1933137]	-
ENSMUSG00000005447	274.222	279.689	0.0254989	0.889365	0.946561	Pafah1b3	7	25295049	25297986	-	2107	protein_coding	platelet-activating factor acetylhydrolase, isoform 1b, subunit 3 [Source:MGI Symbol;Acc:MGI:108414]	-
ENSMUSG00000026603	954.739	971.429	0.025243	0.836648	0.917975	Smyd2	1	189880492	189922363	-	2717	protein_coding	SET and MYND domain containing 2 [Source:MGI Symbol;Acc:MGI:1915889]	-
ENSMUSG00000037400	1301.61	1324.38	0.0252338	0.86322	0.932953	Atp11b	3	35754106	35856276	+	9176	protein_coding	ATPase, class VI, type 11B [Source:MGI Symbol;Acc:MGI:1923545]	-
ENSMUSG00000060681	2763.03	2810.95	0.0250718	0.81617	0.907488	Slc9a6	X	56609757	56664230	+	5098	protein_coding	solute carrier family 9 (sodium/hydrogen exchanger), member 6 [Source:MGI Symbol;Acc:MGI:2443511]	-
ENSMUSG00000083811	15.8229	16.2415	0.0250325	0.962861	0.982534	Gm13071	4	149500633	149501008	+	376	processed_pseudogene	predicted gene 13071 [Source:MGI Symbol;Acc:MGI:3651971]	-
ENSMUSG00000101892	132.691	134.886	0.025007	0.898548	0.95061	9130401M01Rik	15	58022259	58034325	-	2666	protein_coding	RIKEN cDNA 9130401M01 gene [Source:MGI Symbol;Acc:MGI:1923008]	-
ENSMUSG00000071291	51.3697	52.2319	0.0249943	0.934253	0.968354	Zfp58	13	67490167	67500555	-	2435	protein_coding	zinc finger protein 58 [Source:MGI Symbol;Acc:MGI:99205]	zf-C2H2
ENSMUSG00000033020	368.006	375.028	0.0249361	0.893108	0.948193	Polr2f	15	79141009	79151774	+	2595	protein_coding	polymerase (RNA) II (DNA directed) polypeptide F [Source:MGI Symbol;Acc:MGI:1349393]	-
ENSMUSG00000038677	107.609	109.667	0.0249106	0.911583	0.957778	Scube3	17	28142141	28174854	+	8844	protein_coding	signal peptide, CUB domain, EGF-like 3 [Source:MGI Symbol;Acc:MGI:3045253]	-
ENSMUSG00000024800	229.35	233.631	0.0248691	0.900965	0.952067	Rpp30	19	36083716	36104772	+	1155	protein_coding	ribonuclease P/MRP 30 subunit [Source:MGI Symbol;Acc:MGI:1859683]	-
ENSMUSG00000090330	34.0425	34.4965	0.0248608	0.944858	0.973593	9130221H12Rik	7	25228687	25230263	+	1577	antisense	RIKEN cDNA 9130221H12 gene [Source:MGI Symbol;Acc:MGI:1924374]	-
ENSMUSG00000026409	450.675	458.632	0.0248062	0.854402	0.928778	Pfkfb2	1	130689182	130729253	-	7254	protein_coding	6-phosphofructo-2-kinase/fructose-2,6-biphosphatase 2 [Source:MGI Symbol;Acc:MGI:107815]	-
ENSMUSG00000058740	2359.47	2400.32	0.0247525	0.833404	0.916084	Kcnt1	2	25863734	25918273	+	9499	protein_coding	potassium channel, subfamily T, member 1 [Source:MGI Symbol;Acc:MGI:1924627]	-
ENSMUSG00000020544	148.096	150.769	0.0247501	0.973588	0.986947	Cox11	11	90638173	90644931	+	1423	protein_coding	cytochrome c oxidase assembly protein 11, copper chaperone [Source:MGI Symbol;Acc:MGI:1917052]	-
ENSMUSG00000040729	233.853	238.036	0.0247223	0.901071	0.952067	Cep126	9	8076461	8134294	-	4616	protein_coding	centrosomal protein 126 [Source:MGI Symbol;Acc:MGI:2680221]	-
ENSMUSG00000026927	642.65	653.573	0.0246737	0.857003	0.930067	Sdccag3	2	26382802	26389316	-	3587	protein_coding	serologically defined colon cancer antigen 3 [Source:MGI Symbol;Acc:MGI:1915362]	-
ENSMUSG00000046909	93.2794	95.0364	0.0246496	0.92296	0.962565	Tefm	11	80136678	80142175	-	1570	protein_coding	transcription elongation factor, mitochondrial [Source:MGI Symbol;Acc:MGI:1915800]	-
ENSMUSG00000112433	12.1721	12.5183	0.0246033	0.970242	0.985527	Gm30122	10	78248880	78264139	-	1821	lincRNA	predicted gene, 30122 [Source:MGI Symbol;Acc:MGI:5589281]	-
ENSMUSG00000035831	30.8377	31.4702	0.0245918	0.946358	0.974565	Krt25	11	99315516	99322951	-	1989	protein_coding	keratin 25 [Source:MGI Symbol;Acc:MGI:1918060]	-
ENSMUSG00000028583	112.427	113.948	0.0245846	0.916359	0.960002	Pdpn	4	143267431	143299564	-	1817	protein_coding	podoplanin [Source:MGI Symbol;Acc:MGI:103098]	-
ENSMUSG00000107066	24.1151	24.7496	0.0245822	0.958887	0.980762	Gm4482	6	122792584	122793325	-	742	processed_pseudogene	predicted gene 4482 [Source:MGI Symbol;Acc:MGI:3782666]	-
ENSMUSG00000050765	7.8361	7.88849	0.0244806	0.975232	0.987116	Gm5084	13	60205471	60216023	+	3609	lincRNA	predicted gene 5084 [Source:MGI Symbol;Acc:MGI:3647835]	-
ENSMUSG00000007617	437.439	444.514	0.024432	0.88004	0.941578	Homer1	13	93299635	93405129	+	11976	protein_coding	homer scaffolding protein 1 [Source:MGI Symbol;Acc:MGI:1347345]	-
ENSMUSG00000056116	398.544	405.819	0.0244078	0.873999	0.938956	H2-T22	17	36037128	36042747	-	3414	protein_coding	histocompatibility 2, T region locus 22 [Source:MGI Symbol;Acc:MGI:95956]	-
ENSMUSG00000057551	422.588	429.233	0.0243902	0.88122	0.942391	Zfp317	9	19622102	19649731	+	4838	protein_coding	zinc finger protein 317 [Source:MGI Symbol;Acc:MGI:107775]	zf-C2H2
ENSMUSG00000017781	7016.17	7135.49	0.024379	0.820612	0.910022	Pitpna	11	75588097	75628804	+	4129	protein_coding	phosphatidylinositol transfer protein, alpha [Source:MGI Symbol;Acc:MGI:99887]	-
ENSMUSG00000002797	361.998	367.969	0.024326	0.892682	0.948053	Ggct	6	54982580	54992950	-	7745	protein_coding	gamma-glutamyl cyclotransferase [Source:MGI Symbol;Acc:MGI:95700]	-
ENSMUSG00000020801	228.236	232.055	0.0242756	0.88198	0.942766	Med31	11	72211724	72215592	-	1730	protein_coding	mediator complex subunit 31 [Source:MGI Symbol;Acc:MGI:1914529]	-
ENSMUSG00000047773	124.082	125.916	0.0242192	0.922283	0.962565	Ankfn1	11	89390223	89777653	-	6173	protein_coding	ankyrin-repeat and fibronectin type III domain containing 1 [Source:MGI Symbol;Acc:MGI:2686021]	-
ENSMUSG00000024782	2684.31	2729.31	0.024184	0.878581	0.940785	Ak3	19	29020833	29047961	-	3120	protein_coding	adenylate kinase 3 [Source:MGI Symbol;Acc:MGI:1860835]	-
ENSMUSG00000052906	415.674	422.254	0.0241408	0.876166	0.939698	Ubxn8	8	33619586	33641967	-	2928	protein_coding	UBX domain protein 8 [Source:MGI Symbol;Acc:MGI:1337129]	-
ENSMUSG00000036054	1313.74	1335.98	0.0240915	0.825263	0.91184	Sugp2	8	70234226	70279915	+	14428	protein_coding	SURP and G patch domain containing 2 [Source:MGI Symbol;Acc:MGI:2678085]	-
ENSMUSG00000039967	572.361	581.325	0.0240399	0.903816	0.953522	Zfp292	4	34803113	34882960	-	9986	protein_coding	zinc finger protein 292 [Source:MGI Symbol;Acc:MGI:1353423]	zf-C2H2
ENSMUSG00000032122	62.3103	63.1976	0.024034	0.931972	0.967393	Slc37a2	9	37227585	37255738	-	6643	protein_coding	solute carrier family 37 (glycerol-3-phosphate transporter), member 2 [Source:MGI Symbol;Acc:MGI:1929693]	-
ENSMUSG00000018417	190.808	194.091	0.0238441	0.907169	0.95492	Myo1b	1	51749765	51916071	-	10792	protein_coding	myosin IB [Source:MGI Symbol;Acc:MGI:107752]	-
ENSMUSG00000021760	59.3263	60.5471	0.0237431	0.934189	0.968344	Gpx8	13	113042753	113046410	-	1048	protein_coding	glutathione peroxidase 8 (putative) [Source:MGI Symbol;Acc:MGI:1916840]	-
ENSMUSG00000027698	1676.16	1703.45	0.023739	0.838869	0.919678	Nceh1	3	27182965	27284608	+	5253	protein_coding	neutral cholesterol ester hydrolase 1 [Source:MGI Symbol;Acc:MGI:2443191]	-
ENSMUSG00000105977	4.40135	4.46197	0.0236721	0.979076	0.988953	Gm43555	3	55057347	55057656	-	310	processed_pseudogene	predicted gene 43555 [Source:MGI Symbol;Acc:MGI:5663692]	-
ENSMUSG00000044024	1394.52	1418.17	0.0236336	0.904029	0.953695	Rell2	18	37955079	37959179	+	3340	protein_coding	RELT-like 2 [Source:MGI Symbol;Acc:MGI:1918044]	-
ENSMUSG00000094441	80.3644	81.3578	0.0236076	0.93043	0.966578	Zfp955a	17	33241519	33255040	-	1638	protein_coding	zinc finger protein 955A [Source:MGI Symbol;Acc:MGI:4834570]	zf-C2H2
ENSMUSG00000009378	22.2743	22.6981	0.0235989	0.960779	0.981328	Slc16a12	19	34668403	34747289	-	4051	protein_coding	solute carrier family 16 (monocarboxylic acid transporters), member 12 [Source:MGI Symbol;Acc:MGI:2147716]	-
ENSMUSG00000025047	480.515	488.524	0.0235314	0.884032	0.943754	Pdcd11	19	47090766	47131143	+	6041	protein_coding	programmed cell death 11 [Source:MGI Symbol;Acc:MGI:1341788]	-
ENSMUSG00000032291	121.936	124.184	0.0235227	0.938882	0.970911	Crabp1	9	54764748	54773110	+	802	protein_coding	cellular retinoic acid binding protein I [Source:MGI Symbol;Acc:MGI:88490]	-
ENSMUSG00000020720	1643.2	1669.93	0.0234888	0.862197	0.93258	Psmd12	11	107479484	107504362	+	2649	protein_coding	proteasome (prosome, macropain) 26S subunit, non-ATPase, 12 [Source:MGI Symbol;Acc:MGI:1914247]	-
ENSMUSG00000034189	965.907	981.985	0.0234373	0.847849	0.924927	Hsdl1	8	119561989	119575183	-	3235	protein_coding	hydroxysteroid dehydrogenase like 1 [Source:MGI Symbol;Acc:MGI:1919802]	-
ENSMUSG00000022000	901.6	916.758	0.0233632	0.849999	0.926036	Zc3h13	14	75284373	75344426	+	6283	protein_coding	zinc finger CCCH type containing 13 [Source:MGI Symbol;Acc:MGI:1914552]	-
ENSMUSG00000079697	9.58314	9.74125	0.0233535	0.972718	0.986794	Gm5751	X	8874253	8880750	+	444	protein_coding	predicted gene 5751 [Source:MGI Symbol;Acc:MGI:3642927]	-
ENSMUSG00000024381	6087.67	6187.72	0.0233397	0.864251	0.93344	Bin1	18	32377217	32435736	+	2451	protein_coding	bridging integrator 1 [Source:MGI Symbol;Acc:MGI:108092]	-
ENSMUSG00000034120	1410.39	1433.62	0.0233206	0.845857	0.923922	Srsf2	11	116849901	116853094	-	2958	protein_coding	serine/arginine-rich splicing factor 2 [Source:MGI Symbol;Acc:MGI:98284]	-
ENSMUSG00000038102	1117.85	1135.91	0.0232526	0.858027	0.930351	Trappc11	8	47490115	47533470	-	6482	protein_coding	trafficking protein particle complex 11 [Source:MGI Symbol;Acc:MGI:2444585]	-
ENSMUSG00000058056	197.187	200.169	0.023207	0.902455	0.952921	Palld	8	61511433	61902690	-	10292	protein_coding	palladin, cytoskeletal associated protein [Source:MGI Symbol;Acc:MGI:1919583]	-
ENSMUSG00000026966	390.994	397.516	0.0231686	0.889726	0.946567	Ssna1	2	25271039	25272438	-	1276	protein_coding	SS nuclear autoantigen 1 [Source:MGI Symbol;Acc:MGI:1915725]	-
ENSMUSG00000102982	1.99685	1.98623	0.0231243	0.986398	1	Gm38319	1	13641483	13642748	-	1266	TEC	predicted gene, 38319 [Source:MGI Symbol;Acc:MGI:5611547]	-
ENSMUSG00000001435	91.2044	92.7871	0.0230797	0.929934	0.966324	Col18a1	10	77052178	77166548	-	7021	protein_coding	collagen, type XVIII, alpha 1 [Source:MGI Symbol;Acc:MGI:88451]	-
ENSMUSG00000056602	2205.71	2240.65	0.0230015	0.852958	0.928001	Fry	5	150118645	150497753	+	29729	protein_coding	FRY microtubule binding protein [Source:MGI Symbol;Acc:MGI:2443895]	-
ENSMUSG00000084843	174.696	177.483	0.0229738	0.899767	0.951385	B230312C02Rik	2	180370491	180385885	-	1703	lincRNA	RIKEN cDNA B230312C02 gene [Source:MGI Symbol;Acc:MGI:2444130]	-
ENSMUSG00000109394	368.646	374.465	0.0229319	0.922845	0.962565	A230057D06Rik	7	61704519	61928690	-	11357	lincRNA	RIKEN cDNA A230057D06 gene [Source:MGI Symbol;Acc:MGI:2442922]	-
ENSMUSG00000040370	505.467	513.304	0.0228653	0.895133	0.948816	Etfrf1	6	145211134	145216939	+	2682	protein_coding	electron transfer flavoprotein regulatory factor 1 [Source:MGI Symbol;Acc:MGI:1914886]	-
ENSMUSG00000031796	493.79	502.028	0.0228058	0.863113	0.932953	Cfap20	8	95420249	95434869	-	4451	protein_coding	cilia and flagella associated protein 20 [Source:MGI Symbol;Acc:MGI:107428]	-
ENSMUSG00000024293	282.6	287.134	0.0227475	0.89485	0.948816	Esco1	18	10566602	10610352	-	4572	protein_coding	establishment of sister chromatid cohesion N-acetyltransferase 1 [Source:MGI Symbol;Acc:MGI:1925055]	-
ENSMUSG00000066705	644.737	655.548	0.0226844	0.875565	0.939507	Fxyd6	9	45370185	45396159	+	4107	protein_coding	FXYD domain-containing ion transport regulator 6 [Source:MGI Symbol;Acc:MGI:1890226]	-
ENSMUSG00000067149	14.1979	14.3609	0.0226347	0.973465	0.986947	Jchain	5	88519809	88527891	-	2517	protein_coding	immunoglobulin joining chain [Source:MGI Symbol;Acc:MGI:96493]	-
ENSMUSG00000030008	140.407	142.88	0.0225447	0.912542	0.958067	Pradc1	6	85446810	85451970	-	2039	protein_coding	protease-associated domain containing 1 [Source:MGI Symbol;Acc:MGI:1920577]	-
ENSMUSG00000067736	113.84	115.45	0.0225176	0.936165	0.969465	Gm10222	1	24612407	24612700	-	294	unprocessed_pseudogene	predicted gene 10222 [Source:MGI Symbol;Acc:MGI:3642643]	-
ENSMUSG00000013787	1816.75	1845.93	0.0224116	0.89	0.946613	Ehmt2	17	34898469	34914052	+	5489	protein_coding	euchromatic histone lysine N-methyltransferase 2 [Source:MGI Symbol;Acc:MGI:2148922]	-
ENSMUSG00000091183	39.4422	40.012	0.0224027	0.950396	0.976169	Gm5141	13	62772200	62785808	-	3406	protein_coding	predicted gene 5141 [Source:MGI Symbol;Acc:MGI:3779466]	zf-C2H2
ENSMUSG00000022710	2352.71	2388.9	0.0223999	0.846245	0.924087	Usp7	16	8689595	8792308	-	7766	protein_coding	ubiquitin specific peptidase 7 [Source:MGI Symbol;Acc:MGI:2182061]	-
ENSMUSG00000029433	109.428	111.373	0.0223779	0.919399	0.960823	Diablo	5	123509765	123524176	-	6166	protein_coding	diablo, IAP-binding mitochondrial protein [Source:MGI Symbol;Acc:MGI:1913843]	-
ENSMUSG00000033377	116.669	118.118	0.0223615	0.935558	0.969085	Palmd	3	116918258	116968987	-	7273	protein_coding	palmdelphin [Source:MGI Symbol;Acc:MGI:2148896]	-
ENSMUSG00000036568	817.539	829.612	0.0223594	0.883779	0.94364	Bicral	17	46798120	46858482	-	6851	protein_coding	BRD4 interacting chromatin remodeling complex associated protein like [Source:MGI Symbol;Acc:MGI:2673855]	-
ENSMUSG00000000902	825.743	838.525	0.0223568	0.879842	0.941471	Smarcb1	10	75896769	75921617	-	7930	protein_coding	SWI/SNF related, matrix associated, actin dependent regulator of chromatin, subfamily b, member 1 [Source:MGI Symbol;Acc:MGI:1328366]	-
ENSMUSG00000042508	810.164	822.524	0.0222888	0.881635	0.942604	Dmtf1	5	9118801	9161776	-	11041	protein_coding	cyclin D binding myb-like transcription factor 1 [Source:MGI Symbol;Acc:MGI:1344415]	MYB
ENSMUSG00000026427	413.27	419.796	0.0221722	0.875337	0.939507	Eif2d	1	131153181	131187658	+	7374	protein_coding	eukaryotic translation initiation factor 2D [Source:MGI Symbol;Acc:MGI:109342]	-
ENSMUSG00000029071	1310.5	1331.48	0.0221573	0.902869	0.953193	Dvl1	4	155847402	155859303	+	4996	protein_coding	dishevelled segment polarity protein 1 [Source:MGI Symbol;Acc:MGI:94941]	-
ENSMUSG00000018882	678.526	689	0.0220491	0.88972	0.946567	Mrpl45	11	97315716	97329920	+	2596	protein_coding	mitochondrial ribosomal protein L45 [Source:MGI Symbol;Acc:MGI:1914286]	-
ENSMUSG00000097165	28.3893	28.7208	0.0219866	0.954621	0.978111	2210008F06Rik	11	77489854	77491409	+	1082	lincRNA	RIKEN cDNA 2210008F06 gene [Source:MGI Symbol;Acc:MGI:1917307]	-
ENSMUSG00000055319	594.289	603.255	0.0219445	0.870908	0.937165	Sec23ip	7	128744943	128784836	+	8907	protein_coding	Sec23 interacting protein [Source:MGI Symbol;Acc:MGI:2450915]	-
ENSMUSG00000031451	3168.85	3217.63	0.0219414	0.865138	0.934031	Gas6	8	13465374	13494490	-	2548	protein_coding	growth arrest specific 6 [Source:MGI Symbol;Acc:MGI:95660]	-
ENSMUSG00000022634	1728.29	1754.18	0.0218196	0.889312	0.94656	Yaf2	15	93284278	93336935	-	1873	protein_coding	YY1 associated factor 2 [Source:MGI Symbol;Acc:MGI:1914307]	-
ENSMUSG00000048078	1720.53	1746.43	0.0217481	0.872351	0.93788	Tenm4	7	96171246	96911093	+	21021	protein_coding	teneurin transmembrane protein 4 [Source:MGI Symbol;Acc:MGI:2447063]	-
ENSMUSG00000020646	1475.19	1496.96	0.0217221	0.858394	0.930449	Mboat2	12	24830879	24964397	+	9566	protein_coding	membrane bound O-acyltransferase domain containing 2 [Source:MGI Symbol;Acc:MGI:1914466]	-
ENSMUSG00000111620	2.66977	2.69183	0.0216572	0.985349	1	Gm31848	10	39936855	39939963	+	1217	unprocessed_pseudogene	predicted gene, 31848 [Source:MGI Symbol;Acc:MGI:5591007]	-
ENSMUSG00000025218	243.875	247.599	0.0215717	0.903252	0.953293	Poll	19	45552275	45560531	-	2324	protein_coding	polymerase (DNA directed), lambda [Source:MGI Symbol;Acc:MGI:1889000]	-
ENSMUSG00000020271	3265.94	3315.17	0.0215554	0.834316	0.916534	Fbxw11	11	32642724	32746816	+	4327	protein_coding	F-box and WD-40 domain protein 11 [Source:MGI Symbol;Acc:MGI:2144023]	-
ENSMUSG00000042870	351.75	357.334	0.0215478	0.888611	0.945971	Tom1	8	75033705	75070121	+	2499	protein_coding	target of myb1 trafficking protein [Source:MGI Symbol;Acc:MGI:1338026]	-
ENSMUSG00000029149	25.7614	26.2904	0.0214997	0.959249	0.981029	Krtcap3	5	31251691	31253202	+	1338	protein_coding	keratinocyte associated protein 3 [Source:MGI Symbol;Acc:MGI:1917065]	-
ENSMUSG00000052301	245.251	249.292	0.0214412	0.93267	0.967654	Doc2a	7	126847416	126852705	+	2803	protein_coding	double C2, alpha [Source:MGI Symbol;Acc:MGI:109446]	-
ENSMUSG00000024601	840.431	853.11	0.0213948	0.852327	0.927471	Isoc1	18	58659482	58679570	+	2563	protein_coding	isochorismatase domain containing 1 [Source:MGI Symbol;Acc:MGI:1913557]	-
ENSMUSG00000024614	1592.91	1616.05	0.0213225	0.888076	0.945663	Tmx3	18	90510154	90543267	+	4611	protein_coding	thioredoxin-related transmembrane protein 3 [Source:MGI Symbol;Acc:MGI:2442418]	-
ENSMUSG00000041920	269.186	272.69	0.0212818	0.913627	0.958355	Slc16a6	11	109450855	109473598	-	4883	protein_coding	solute carrier family 16 (monocarboxylic acid transporters), member 6 [Source:MGI Symbol;Acc:MGI:2144585]	-
ENSMUSG00000084347	40.9004	41.7207	0.0212787	0.952461	0.976805	Akt2-ps	11	16514533	16515981	+	1449	processed_pseudogene	thymoma viral proto-oncogene 2, pseudogene [Source:MGI Symbol;Acc:MGI:108506]	-
ENSMUSG00000087397	10.8453	11.1275	0.0212457	0.973757	0.986957	Rapgef3os2	15	97766549	97768713	+	920	antisense	Rap guanine nucleotide exchange factor (GEF) 3, opposite strand 2 [Source:MGI Symbol;Acc:MGI:3826581]	-
ENSMUSG00000056812	1163.99	1180.46	0.0212371	0.895068	0.948816	St8sia3	18	64254359	64276146	+	6665	protein_coding	ST8 alpha-N-acetyl-neuraminide alpha-2,8-sialyltransferase 3 [Source:MGI Symbol;Acc:MGI:106019]	-
ENSMUSG00000025582	3583.62	3636.71	0.0212151	0.878592	0.940785	Nptx1	11	119538719	119547753	-	5217	protein_coding	neuronal pentraxin 1 [Source:MGI Symbol;Acc:MGI:107811]	-
ENSMUSG00000019845	79.2839	80.5035	0.0212132	0.935511	0.969085	Tube1	10	39133976	39152542	+	7838	protein_coding	epsilon-tubulin 1 [Source:MGI Symbol;Acc:MGI:1919174]	-
ENSMUSG00000022807	404.492	410.51	0.0210529	0.883127	0.943267	Osbpl11	16	33185071	33243312	+	5091	protein_coding	oxysterol binding protein-like 11 [Source:MGI Symbol;Acc:MGI:2146553]	-
ENSMUSG00000105137	6.50952	6.55582	0.0208589	0.979418	0.989	Gm42869	3	100624902	100627022	-	2121	sense_intronic	predicted gene 42869 [Source:MGI Symbol;Acc:MGI:5663006]	-
ENSMUSG00000096980	15.78	15.9451	0.0207063	0.966158	0.984142	Gm26526	7	39588518	39591679	-	2927	lincRNA	predicted gene, 26526 [Source:MGI Symbol;Acc:MGI:5477020]	-
ENSMUSG00000050914	49.6106	50.2215	0.0204981	0.944473	0.973464	Ankrd37	8	45996902	46005707	-	1539	protein_coding	ankyrin repeat domain 37 [Source:MGI Symbol;Acc:MGI:3603344]	-
ENSMUSG00000063760	310.618	314.65	0.0204768	0.913145	0.958355	Rnf217	10	31493193	31609184	-	11013	protein_coding	ring finger protein 217 [Source:MGI Symbol;Acc:MGI:3610311]	-
ENSMUSG00000028522	601.793	610.146	0.0204731	0.881215	0.942391	Mier1	4	103114390	103165754	+	12513	protein_coding	MEIR1 treanscription regulator [Source:MGI Symbol;Acc:MGI:1918398]	-
ENSMUSG00000028479	808.022	819.559	0.0204575	0.862954	0.932919	Gne	4	44034075	44084177	-	6358	protein_coding	glucosamine (UDP-N-acetyl)-2-epimerase/N-acetylmannosamine kinase [Source:MGI Symbol;Acc:MGI:1354951]	-
ENSMUSG00000062794	52.4041	53.0957	0.0204458	0.944024	0.973409	Zfp599	9	22247430	22259895	-	3574	protein_coding	zinc finger protein 599 [Source:MGI Symbol;Acc:MGI:2679006]	zf-C2H2
ENSMUSG00000020193	52.1656	52.8985	0.0204278	0.949204	0.975464	Zpbp	11	11279626	11462408	-	4248	protein_coding	zona pellucida binding protein [Source:MGI Symbol;Acc:MGI:1855701]	-
ENSMUSG00000026219	2717.26	2755.35	0.0203239	0.869795	0.936594	Trip12	1	84721189	84840516	-	16601	protein_coding	thyroid hormone receptor interactor 12 [Source:MGI Symbol;Acc:MGI:1309481]	-
ENSMUSG00000026356	993.273	1007.35	0.0202214	0.876439	0.939812	Dars	1	128363707	128417368	-	4358	protein_coding	aspartyl-tRNA synthetase [Source:MGI Symbol;Acc:MGI:2442544]	-
ENSMUSG00000056124	2242.53	2273.47	0.0201909	0.857966	0.930351	B4galt6	18	20684599	20746404	-	5808	protein_coding	UDP-Gal:betaGlcNAc beta 1,4-galactosyltransferase, polypeptide 6 [Source:MGI Symbol;Acc:MGI:1928380]	-
ENSMUSG00000059325	715.263	725.769	0.0201234	0.921445	0.962065	Hopx	5	77086988	77115121	-	1516	protein_coding	HOP homeobox [Source:MGI Symbol;Acc:MGI:1916782]	Homeobox
ENSMUSG00000020170	1307.37	1324.97	0.0200771	0.888042	0.945663	Frs2	10	117069427	117148534	-	8747	protein_coding	fibroblast growth factor receptor substrate 2 [Source:MGI Symbol;Acc:MGI:1100860]	-
ENSMUSG00000025609	1976.96	2004.06	0.0200567	0.866272	0.934633	Mkln1	6	31398735	31516811	+	28943	protein_coding	muskelin 1, intracellular mediator containing kelch motifs [Source:MGI Symbol;Acc:MGI:1351638]	-
ENSMUSG00000078440	219.187	222.652	0.0200144	0.949797	0.975761	Dohh	10	81384428	81388352	+	2048	protein_coding	deoxyhypusine hydroxylase/monooxygenase [Source:MGI Symbol;Acc:MGI:1915964]	-
ENSMUSG00000053199	767.306	777.204	0.0199245	0.89356	0.948464	Arhgap20	9	51765337	51853856	+	12685	protein_coding	Rho GTPase activating protein 20 [Source:MGI Symbol;Acc:MGI:2445175]	-
ENSMUSG00000025278	1063.26	1078.06	0.0198617	0.895161	0.948816	Flnb	14	7817957	7951588	+	9198	protein_coding	filamin, beta [Source:MGI Symbol;Acc:MGI:2446089]	-
ENSMUSG00000033065	7656.45	7762.91	0.0198376	0.862484	0.932785	Pfkm	15	98092589	98132451	+	3340	protein_coding	phosphofructokinase, muscle [Source:MGI Symbol;Acc:MGI:97548]	-
ENSMUSG00000044083	2.31792	2.37219	0.0197863	0.98824	1	Efcab8	2	153779931	153844751	+	5693	protein_coding	EF-hand calcium binding domain 8 [Source:MGI Symbol;Acc:MGI:3644206]	-
ENSMUSG00000021194	4781.17	4847.31	0.0196753	0.911675	0.957778	Chga	12	102554969	102565028	+	2756	protein_coding	chromogranin A [Source:MGI Symbol;Acc:MGI:88394]	-
ENSMUSG00000022111	289.295	293.184	0.0195695	0.925817	0.964052	Uchl3	14	101653967	101696125	+	3831	protein_coding	ubiquitin carboxyl-terminal esterase L3 (ubiquitin thiolesterase) [Source:MGI Symbol;Acc:MGI:1355274]	-
ENSMUSG00000027454	16.1239	16.4657	0.0193623	0.973954	0.986957	Gins1	2	150905400	150931280	+	1516	protein_coding	GINS complex subunit 1 (Psf1 homolog) [Source:MGI Symbol;Acc:MGI:1916520]	-
ENSMUSG00000005034	8108.84	8217.39	0.0193118	0.874585	0.939175	Prkacb	3	146729574	146812990	-	8772	protein_coding	protein kinase, cAMP dependent, catalytic, beta [Source:MGI Symbol;Acc:MGI:97594]	-
ENSMUSG00000031065	4995.87	5063.22	0.0192551	0.867954	0.93572	Cdk16	X	20687954	20699880	+	4378	protein_coding	cyclin-dependent kinase 16 [Source:MGI Symbol;Acc:MGI:97516]	-
ENSMUSG00000015355	13.7011	13.7428	0.0191893	0.974806	0.98707	Cd48	1	171682009	171705258	+	1189	protein_coding	CD48 antigen [Source:MGI Symbol;Acc:MGI:88339]	-
ENSMUSG00000026470	993.049	1006.44	0.0191689	0.879328	0.941177	Stx6	1	155158715	155208256	+	10637	protein_coding	syntaxin 6 [Source:MGI Symbol;Acc:MGI:1926235]	-
ENSMUSG00000024064	236.997	240.178	0.0191516	0.91667	0.960002	Galnt14	17	73493228	73710453	-	5898	protein_coding	polypeptide N-acetylgalactosaminyltransferase 14 [Source:MGI Symbol;Acc:MGI:1918935]	-
ENSMUSG00000091512	801.377	812.026	0.0191399	0.88813	0.945668	Lamtor3	3	137918506	137928900	+	4151	protein_coding	late endosomal/lysosomal adaptor, MAPK and MTOR activator 3 [Source:MGI Symbol;Acc:MGI:1929467]	-
ENSMUSG00000034709	1476.91	1496.23	0.0191027	0.914716	0.958934	Ppp1r21	17	88530118	88588367	+	4255	protein_coding	protein phosphatase 1, regulatory subunit 21 [Source:MGI Symbol;Acc:MGI:1921075]	-
ENSMUSG00000053877	86.1854	87.3711	0.0189504	0.941897	0.972241	Srcap	7	127511983	127561219	+	15783	protein_coding	Snf2-related CREBBP activator protein [Source:MGI Symbol;Acc:MGI:2444036]	-
ENSMUSG00000027601	264.499	267.842	0.0189437	0.918579	0.960555	Mtfr1	3	19187327	19220817	+	4372	protein_coding	mitochondrial fission regulator 1 [Source:MGI Symbol;Acc:MGI:1914722]	-
ENSMUSG00000071266	372.073	376.585	0.0188438	0.933471	0.967912	Zfp946	17	22424222	22456689	+	3504	protein_coding	zinc finger protein 946 [Source:MGI Symbol;Acc:MGI:1921399]	zf-C2H2
ENSMUSG00000022476	611.598	620.164	0.0188269	0.903387	0.953383	Polr3h	15	81888228	81926240	-	4991	protein_coding	polymerase (RNA) III (DNA directed) polypeptide H [Source:MGI Symbol;Acc:MGI:1926179]	-
ENSMUSG00000050965	1374.95	1392.43	0.0186716	0.889678	0.946567	Prkca	11	107933387	108343928	-	8992	protein_coding	protein kinase C, alpha [Source:MGI Symbol;Acc:MGI:97595]	-
ENSMUSG00000040269	211.479	214.267	0.0186687	0.918619	0.960555	Mrps28	3	8802146	8923918	-	783	protein_coding	mitochondrial ribosomal protein S28 [Source:MGI Symbol;Acc:MGI:1913480]	-
ENSMUSG00000005982	1021.82	1035.12	0.018605	0.878593	0.940785	Naa60	16	3872375	3904780	+	3815	protein_coding	N(alpha)-acetyltransferase 60, NatF catalytic subunit [Source:MGI Symbol;Acc:MGI:1922013]	-
ENSMUSG00000032463	367.74	372.855	0.0184363	0.904506	0.953876	Faim	9	98986373	99002021	+	5745	protein_coding	Fas apoptotic inhibitory molecule [Source:MGI Symbol;Acc:MGI:1344387]	-
ENSMUSG00000049659	1341.09	1358.11	0.0184133	0.868074	0.93572	Aftph	11	20685084	20741589	-	6979	protein_coding	aftiphilin [Source:MGI Symbol;Acc:MGI:1923012]	-
ENSMUSG00000003813	725.091	734.358	0.0183635	0.88087	0.942257	Rad23a	8	84834019	84840665	-	2577	protein_coding	RAD23 homolog A, nucleotide excision repair protein [Source:MGI Symbol;Acc:MGI:105126]	-
ENSMUSG00000045348	1037.7	1051.16	0.0183223	0.964974	0.983751	Nyap1	5	137729899	137741607	-	5244	protein_coding	neuronal tyrosine-phosphorylated phosphoinositide 3-kinase adaptor 1 [Source:MGI Symbol;Acc:MGI:2443880]	-
ENSMUSG00000062372	348.506	352.848	0.0182509	0.930346	0.966543	Otof	5	30367062	30461932	-	7904	protein_coding	otoferlin [Source:MGI Symbol;Acc:MGI:1891247]	-
ENSMUSG00000021905	682.483	691.163	0.0180681	0.894435	0.948766	Dph3	14	32080566	32085729	-	3592	protein_coding	diphthamine biosynthesis 3 [Source:MGI Symbol;Acc:MGI:1922658]	-
ENSMUSG00000007415	1242.58	1258.89	0.0180677	0.910708	0.957388	Gatad1	5	3632932	3657185	-	4168	protein_coding	GATA zinc finger domain containing 1 [Source:MGI Symbol;Acc:MGI:1914460]	zf-GATA
ENSMUSG00000099083	691.976	700.09	0.0179778	0.906573	0.954915	Atf7	15	102525946	102625464	-	10988	protein_coding	activating transcription factor 7 [Source:MGI Symbol;Acc:MGI:2443472]	TF_bZIP
ENSMUSG00000033501	1.37134	1.41937	0.0179221	0.992491	1	Crygs	16	22805203	22811577	-	875	protein_coding	crystallin, gamma S [Source:MGI Symbol;Acc:MGI:1298216]	-
ENSMUSG00000031343	2411.28	2440.26	0.0175728	0.903589	0.953397	Gabra3	X	72432681	72656848	-	3924	protein_coding	gamma-aminobutyric acid (GABA) A receptor, subunit alpha 3 [Source:MGI Symbol;Acc:MGI:95615]	-
ENSMUSG00000022680	1730.81	1751.55	0.0173868	0.875619	0.939507	Pdxdc1	16	13833148	13903131	-	7960	protein_coding	pyridoxal-dependent decarboxylase domain containing 1 [Source:MGI Symbol;Acc:MGI:1920909]	-
ENSMUSG00000026176	632.147	639.981	0.0173637	0.905796	0.954716	Ctdsp1	1	74391509	74397285	+	3334	protein_coding	CTD (carboxy-terminal domain, RNA polymerase II, polypeptide A) small phosphatase 1 [Source:MGI Symbol;Acc:MGI:2654470]	-
ENSMUSG00000097242	14.826	14.9571	0.0173594	0.974266	0.987019	Gm16907	13	63289601	63297147	-	2317	lincRNA	predicted gene, 16907 [Source:MGI Symbol;Acc:MGI:4439831]	-
ENSMUSG00000111656	12.5687	12.7527	0.0173214	0.974851	0.98707	Gm47232	9	44598855	44599720	-	866	lincRNA	predicted gene, 47232 [Source:MGI Symbol;Acc:MGI:6096048]	-
ENSMUSG00000031897	550.357	557.34	0.0172808	0.89408	0.948545	Psmb10	8	105935735	105938444	-	1705	protein_coding	proteasome (prosome, macropain) subunit, beta type 10 [Source:MGI Symbol;Acc:MGI:1096380]	-
ENSMUSG00000064363	57099.6	57787.2	0.0172739	0.961317	0.981581	mt-Nd4	MT	10167	11544	+	1378	protein_coding	mitochondrially encoded NADH dehydrogenase 4 [Source:MGI Symbol;Acc:MGI:102498]	-
ENSMUSG00000030757	353.739	357.691	0.017273	0.912005	0.957863	Zkscan2	7	123475384	123500449	-	8984	protein_coding	zinc finger with KRAB and SCAN domains 2 [Source:MGI Symbol;Acc:MGI:2444060]	zf-C2H2
ENSMUSG00000081949	1.36582	1.41122	0.0172677	0.992895	1	Gm14392	2	175104454	175110015	-	401	processed_pseudogene	predicted gene 14392 [Source:MGI Symbol;Acc:MGI:3649574]	-
ENSMUSG00000079654	82.8407	84.1514	0.0171806	0.953894	0.977626	Prrt4	6	29169232	29179584	-	3411	protein_coding	proline-rich transmembrane protein 4 [Source:MGI Symbol;Acc:MGI:2141677]	-
ENSMUSG00000006270	1.03029	1.02525	0.0171594	0.993578	1	Vax1	19	59166187	59170056	-	1117	protein_coding	ventral anterior homeobox 1 [Source:MGI Symbol;Acc:MGI:1277163]	Homeobox
ENSMUSG00000032536	2563.5	2594.37	0.0170955	0.875076	0.939394	Trak1	9	121297502	121474918	+	12568	protein_coding	trafficking protein, kinesin binding 1 [Source:MGI Symbol;Acc:MGI:1914345]	-
ENSMUSG00000025184	223.547	226.302	0.0170354	0.925878	0.964052	R3hcc1l	19	42518759	42592343	+	7397	protein_coding	R3H domain and coiled-coil containing 1 like [Source:MGI Symbol;Acc:MGI:1196316]	-
ENSMUSG00000038459	402.134	406.999	0.0170053	0.906921	0.95492	Abhd17c	7	84109356	84151893	-	4606	protein_coding	abhydrolase domain containing 17C [Source:MGI Symbol;Acc:MGI:1917428]	-
ENSMUSG00000085026	1.67868	1.69974	0.016899	0.990441	1	Srrm3os	5	135843057	135844946	-	1271	antisense	serine/arginine repetitive matrix 3, opposite strand [Source:MGI Symbol;Acc:MGI:1918907]	-
ENSMUSG00000021704	1615.48	1633.67	0.0168204	0.897645	0.950236	Mtx3	13	92844760	92858230	+	7547	protein_coding	metaxin 3 [Source:MGI Symbol;Acc:MGI:2686040]	-
ENSMUSG00000024327	87.7832	88.9976	0.0168175	0.950704	0.976329	Slc39a7	17	34028267	34031690	-	2594	protein_coding	solute carrier family 39 (zinc transporter), member 7 [Source:MGI Symbol;Acc:MGI:95909]	-
ENSMUSG00000036459	50.4233	51.222	0.0168013	0.968757	0.984952	Wtip	7	34109543	34133268	-	2383	protein_coding	WT1-interacting protein [Source:MGI Symbol;Acc:MGI:2141920]	-
ENSMUSG00000005683	4725.54	4780.67	0.0167818	0.866273	0.934633	Cs	10	128337734	128362479	+	5779	protein_coding	citrate synthase [Source:MGI Symbol;Acc:MGI:88529]	-
ENSMUSG00000108624	8.17245	8.38412	0.0167439	0.982392	0.990302	Gm45091	7	35118044	35119605	-	504	antisense	predicted gene 45091 [Source:MGI Symbol;Acc:MGI:5753667]	-
ENSMUSG00000113694	16.4534	16.7252	0.0166364	0.978714	0.988855	Gm48747	12	70251165	70275597	+	785	antisense	predicted gene, 48747 [Source:MGI Symbol;Acc:MGI:6098420]	-
ENSMUSG00000016128	357.698	361.576	0.0164982	0.931053	0.966939	Stard13	5	151037510	151233836	-	8594	protein_coding	StAR-related lipid transfer (START) domain containing 13 [Source:MGI Symbol;Acc:MGI:2385331]	-
ENSMUSG00000055850	1151.09	1164.21	0.016394	0.904169	0.953703	Rnf181	6	72359714	72366956	-	2860	protein_coding	ring finger protein 181 [Source:MGI Symbol;Acc:MGI:1913760]	-
ENSMUSG00000021877	1335.29	1350.52	0.0162001	0.901023	0.952067	Arf4	14	26638074	26665084	+	3603	protein_coding	ADP-ribosylation factor 4 [Source:MGI Symbol;Acc:MGI:99433]	-
ENSMUSG00000050822	683.099	690.714	0.0161774	0.911173	0.957712	Slc29a4	5	142692512	142722490	+	2862	protein_coding	solute carrier family 29 (nucleoside transporters), member 4 [Source:MGI Symbol;Acc:MGI:2385330]	-
ENSMUSG00000032182	206.746	209.012	0.0160932	0.936913	0.969706	Yipf2	9	21588682	21592828	-	2174	protein_coding	Yip1 domain family, member 2 [Source:MGI Symbol;Acc:MGI:1922016]	-
ENSMUSG00000022558	1783.12	1803.55	0.0160616	0.8916	0.947426	Mroh1	15	76380261	76453038	+	16468	protein_coding	maestro heat-like repeat family member 1 [Source:MGI Symbol;Acc:MGI:2442558]	-
ENSMUSG00000035984	65.1619	65.9021	0.0160516	0.956726	0.979495	Nme5	18	34562634	34579115	-	1154	protein_coding	NME/NM23 family member 5 [Source:MGI Symbol;Acc:MGI:1922783]	-
ENSMUSG00000064302	2583.14	2611.77	0.015972	0.899128	0.950992	Clasp1	1	118389058	118612678	+	21844	protein_coding	CLIP associating protein 1 [Source:MGI Symbol;Acc:MGI:1923957]	-
ENSMUSG00000042050	274.958	278.264	0.0159696	0.929139	0.966122	Wdr60	12	116206262	116263022	-	8110	protein_coding	WD repeat domain 60 [Source:MGI Symbol;Acc:MGI:2445085]	-
ENSMUSG00000021965	20.3295	20.6229	0.0159432	0.976094	0.98753	Ska3	14	57806561	57826185	-	2705	protein_coding	spindle and kinetochore associated complex subunit 3 [Source:MGI Symbol;Acc:MGI:3041235]	-
ENSMUSG00000074698	1393.35	1409.09	0.0157909	0.889906	0.946613	Csnk2a1	2	152226839	152281852	+	7089	protein_coding	casein kinase 2, alpha 1 polypeptide [Source:MGI Symbol;Acc:MGI:88543]	-
ENSMUSG00000077167	11.3691	11.4782	0.0157709	0.981601	0.989816	Gm24119	10	91118291	91118536	-	246	snoRNA	predicted gene, 24119 [Source:MGI Symbol;Acc:MGI:5453896]	-
ENSMUSG00000021991	1533.55	1549.66	0.0157589	0.903598	0.953397	Cacna2d3	14	28904943	29721864	-	8720	protein_coding	calcium channel, voltage-dependent, alpha2/delta subunit 3 [Source:MGI Symbol;Acc:MGI:1338890]	-
ENSMUSG00000042275	55.5306	56.09	0.015742	0.955949	0.979108	Pelo	13	115088355	115090186	-	1600	protein_coding	pelota mRNA surveillance and ribosome rescue factor [Source:MGI Symbol;Acc:MGI:2145154]	-
ENSMUSG00000018405	214.256	216.895	0.0156315	0.935866	0.9693	Mrm1	11	84813061	84819515	-	2868	protein_coding	mitochondrial rRNA methyltransferase 1 [Source:MGI Symbol;Acc:MGI:2443470]	-
ENSMUSG00000021940	3.29894	3.3352	0.0155967	0.988713	1	Ptpn20	14	33589207	33640754	+	3338	protein_coding	protein tyrosine phosphatase, non-receptor type 20 [Source:MGI Symbol;Acc:MGI:1196295]	-
ENSMUSG00000053536	1164.68	1177.64	0.0155101	0.891812	0.947467	Cstf2t	19	31082841	31086590	+	3750	protein_coding	cleavage stimulation factor, 3' pre-RNA subunit 2, tau [Source:MGI Symbol;Acc:MGI:1932622]	-
ENSMUSG00000024897	3767.06	3807.32	0.0153283	0.8836	0.943589	Apba1	19	23758876	23949597	+	6632	protein_coding	amyloid beta (A4) precursor protein binding, family A, member 1 [Source:MGI Symbol;Acc:MGI:1860297]	-
ENSMUSG00000028249	3063.36	3096.08	0.0152843	0.899561	0.951219	Sdcbp	4	6365650	6408423	+	6904	protein_coding	syndecan binding protein [Source:MGI Symbol;Acc:MGI:1337026]	-
ENSMUSG00000000804	2384.89	2409.69	0.0152713	0.898812	0.950793	Usp32	11	84984442	85140161	-	7680	protein_coding	ubiquitin specific peptidase 32 [Source:MGI Symbol;Acc:MGI:2144475]	-
ENSMUSG00000026558	452.016	457.403	0.0152602	0.931245	0.966974	Uck2	1	167222883	167285320	-	5464	protein_coding	uridine-cytidine kinase 2 [Source:MGI Symbol;Acc:MGI:1931744]	-
ENSMUSG00000053007	325.42	328.377	0.0152321	0.946755	0.974714	Creb5	6	53287270	53700376	+	25021	protein_coding	cAMP responsive element binding protein 5 [Source:MGI Symbol;Acc:MGI:2443973]	TF_bZIP
ENSMUSG00000110774	2.36605	2.40942	0.0151752	0.990973	1	Gm39318	9	35188663	35193817	+	1118	antisense	predicted gene, 39318 [Source:MGI Symbol;Acc:MGI:5622203]	-
ENSMUSG00000002778	637.846	644.254	0.0151513	0.911215	0.957712	Kdelr1	7	45872772	45883732	+	1874	protein_coding	KDEL (Lys-Asp-Glu-Leu) endoplasmic reticulum protein retention receptor 1 [Source:MGI Symbol;Acc:MGI:1915387]	-
ENSMUSG00000079022	32.678	33.0394	0.0150908	0.967001	0.984267	Col22a1	15	71795795	72034227	-	9203	protein_coding	collagen, type XXII, alpha 1 [Source:MGI Symbol;Acc:MGI:1916950]	-
ENSMUSG00000026610	1383.84	1397.5	0.0150559	0.92332	0.962651	Esrrg	1	187608791	188214885	+	6208	protein_coding	estrogen-related receptor gamma [Source:MGI Symbol;Acc:MGI:1347056]	ESR-like
ENSMUSG00000058709	1135.59	1147.86	0.0149404	0.936785	0.969706	Egln2	7	27158658	27166802	-	2800	protein_coding	egl-9 family hypoxia-inducible factor 2 [Source:MGI Symbol;Acc:MGI:1932287]	-
ENSMUSG00000029178	463.898	468.507	0.0149212	0.936879	0.969706	Klf3	5	64803388	64832901	+	11243	protein_coding	Kruppel-like factor 3 (basic) [Source:MGI Symbol;Acc:MGI:1342773]	zf-C2H2
ENSMUSG00000086693	36.3171	36.6399	0.0149206	0.968894	0.985039	A730081D07Rik	13	40956414	41001151	-	1804	antisense	RIKEN cDNA A730081D07 gene [Source:MGI Symbol;Acc:MGI:2441825]	-
ENSMUSG00000046873	469.002	473.252	0.0148564	0.932478	0.967532	Mbtps2	X	157535371	157598715	-	10105	protein_coding	membrane-bound transcription factor peptidase, site 2 [Source:MGI Symbol;Acc:MGI:2444506]	-
ENSMUSG00000020605	271.553	274.163	0.0148278	0.928606	0.965749	Hs1bp3	12	8313432	8343824	+	3004	protein_coding	HCLS1 binding protein 3 [Source:MGI Symbol;Acc:MGI:1913224]	-
ENSMUSG00000048550	368.555	372.385	0.014743	0.921109	0.961983	Thnsl1	2	21205724	21215009	+	4043	protein_coding	threonine synthase-like 1 (bacterial) [Source:MGI Symbol;Acc:MGI:2139347]	-
ENSMUSG00000004317	818.959	826.687	0.0147417	0.920675	0.961678	Clcn5	X	7153810	7319358	-	11452	protein_coding	chloride channel, voltage-sensitive 5 [Source:MGI Symbol;Acc:MGI:99486]	-
ENSMUSG00000041483	615.236	620.924	0.0147404	0.928371	0.965636	Zfp281	1	136624901	136630053	+	4937	protein_coding	zinc finger protein 281 [Source:MGI Symbol;Acc:MGI:3029290]	zf-C2H2
ENSMUSG00000021177	179.431	181.251	0.014668	0.942597	0.972689	Tdp1	12	99884517	99955219	+	7988	protein_coding	tyrosyl-DNA phosphodiesterase 1 [Source:MGI Symbol;Acc:MGI:1920036]	-
ENSMUSG00000039308	235.554	237.997	0.0145932	0.930896	0.966939	Ndst2	14	20723730	20734562	-	4546	protein_coding	N-deacetylase/N-sulfotransferase (heparan glucosaminyl) 2 [Source:MGI Symbol;Acc:MGI:97040]	-
ENSMUSG00000078490	169.49	171.248	0.0145297	0.937823	0.970181	Cfap74	4	155409190	155466823	+	9951	protein_coding	cilia and flagella associated protein 74 [Source:MGI Symbol;Acc:MGI:1917130]	-
ENSMUSG00000056073	633.455	639.393	0.0144503	0.922916	0.962565	Grik2	10	49094833	49788766	-	13246	protein_coding	glutamate receptor, ionotropic, kainate 2 (beta 2) [Source:MGI Symbol;Acc:MGI:95815]	-
ENSMUSG00000021820	7966.89	8046.79	0.014369	0.901985	0.952581	Camk2g	14	20734875	20794088	-	6401	protein_coding	calcium/calmodulin-dependent protein kinase II gamma [Source:MGI Symbol;Acc:MGI:88259]	-
ENSMUSG00000034968	7.6977	7.90072	0.0142313	0.986189	0.992395	Lbx2	6	83086367	83088243	+	934	protein_coding	ladybird homeobox 2 [Source:MGI Symbol;Acc:MGI:1342288]	Homeobox
ENSMUSG00000029998	2098.99	2119.3	0.0141926	0.89506	0.948816	Pcyox1	6	86386006	86397154	-	4932	protein_coding	prenylcysteine oxidase 1 [Source:MGI Symbol;Acc:MGI:1914131]	-
ENSMUSG00000032803	1775.18	1792.98	0.0141057	0.913104	0.958355	Cdv3	9	103353094	103365840	-	7403	protein_coding	carnitine deficiency-associated gene expressed in ventricle 3 [Source:MGI Symbol;Acc:MGI:2448759]	-
ENSMUSG00000035355	10.4573	10.6629	0.013772	0.984942	0.991525	Kcnh4	11	100740376	100759942	-	3954	protein_coding	potassium voltage-gated channel, subfamily H (eag-related), member 4 [Source:MGI Symbol;Acc:MGI:2156184]	-
ENSMUSG00000105867	296.105	299.415	0.0137164	0.959718	0.981163	Gm42517	5	108366073	108367922	-	1850	protein_coding	predicted gene 42517 [Source:MGI Symbol;Acc:MGI:5662654]	-
ENSMUSG00000050619	248.79	250.733	0.0136871	0.935194	0.968813	Zscan29	2	121158273	121171125	-	7169	protein_coding	zinc finger SCAN domains 29 [Source:MGI Symbol;Acc:MGI:2139317]	zf-C2H2
ENSMUSG00000072720	32.0629	32.444	0.0136855	0.970171	0.985527	Myo18b	5	112688876	112896362	-	10698	protein_coding	myosin XVIIIb [Source:MGI Symbol;Acc:MGI:1921626]	-
ENSMUSG00000025268	1444.87	1458.61	0.0136157	0.898455	0.95061	Maged2	X	150806370	150814345	-	3239	protein_coding	melanoma antigen, family D, 2 [Source:MGI Symbol;Acc:MGI:1933391]	-
ENSMUSG00000021969	2297.69	2318.8	0.0135289	0.914674	0.958934	Zdhhc20	14	57832703	57890276	-	7213	protein_coding	zinc finger, DHHC domain containing 20 [Source:MGI Symbol;Acc:MGI:1923215]	-
ENSMUSG00000021198	650.001	655.846	0.0134763	0.92262	0.962565	Unc79	12	102948859	103184065	+	14265	protein_coding	unc-79 homolog [Source:MGI Symbol;Acc:MGI:2684729]	-
ENSMUSG00000035754	1222.23	1233.56	0.0134051	0.906622	0.954915	Wdr18	10	79960152	79970203	+	6005	protein_coding	WD repeat domain 18 [Source:MGI Symbol;Acc:MGI:2158400]	-
ENSMUSG00000045534	75.7318	76.5277	0.0133641	0.967506	0.984439	Kcna5	6	126532551	126535412	-	2862	protein_coding	potassium voltage-gated channel, shaker-related subfamily, member 5 [Source:MGI Symbol;Acc:MGI:96662]	-
ENSMUSG00000025245	674.076	680.056	0.0132791	0.923517	0.962706	Lztfl1	9	123694416	123717697	-	11152	protein_coding	leucine zipper transcription factor-like 1 [Source:MGI Symbol;Acc:MGI:1934860]	-
ENSMUSG00000015468	143.21	144.773	0.0132535	0.958479	0.980648	Notch4	17	34564268	34588503	+	8061	protein_coding	notch 4 [Source:MGI Symbol;Acc:MGI:107471]	-
ENSMUSG00000108181	39.8993	40.1659	0.0131371	0.968208	0.98481	C030015A19Rik	6	90386807	90389357	+	2551	TEC	RIKEN cDNA C030015A19 gene [Source:MGI Symbol;Acc:MGI:1924668]	-
ENSMUSG00000102278	0.653698	0.674487	0.012974	0.996173	1	Gm37145	1	172388234	172390989	-	2756	TEC	predicted gene, 37145 [Source:MGI Symbol;Acc:MGI:5610373]	-
ENSMUSG00000111366	0.653698	0.674487	0.012974	0.996173	1	Gm47156	10	93618862	93634323	+	953	lincRNA	predicted gene, 47156 [Source:MGI Symbol;Acc:MGI:6095926]	-
ENSMUSG00000101932	29.9139	29.9203	0.012939	0.978986	0.988953	Gm10074	17	36226023	36226271	+	249	processed_pseudogene	predicted gene 10074 [Source:MGI Symbol;Acc:MGI:3708632]	-
ENSMUSG00000033768	4095.22	4132.14	0.0128085	0.949717	0.975756	Nrxn2	19	6418731	6544169	+	13812	protein_coding	neurexin II [Source:MGI Symbol;Acc:MGI:1096362]	-
ENSMUSG00000034022	831.476	839.449	0.0127874	0.922738	0.962565	Cpsf1	15	76595803	76607591	-	5637	protein_coding	cleavage and polyadenylation specific factor 1 [Source:MGI Symbol;Acc:MGI:2679722]	-
ENSMUSG00000045078	771.487	778.356	0.0127383	0.931128	0.966939	Rnf216	5	142990893	143112994	-	7182	protein_coding	ring finger protein 216 [Source:MGI Symbol;Acc:MGI:1344349]	-
ENSMUSG00000037487	2662.01	2684.87	0.012658	0.932023	0.967393	Ubr5	15	37967328	38078854	-	15388	protein_coding	ubiquitin protein ligase E3 component n-recognin 5 [Source:MGI Symbol;Acc:MGI:1918040]	-
ENSMUSG00000040195	97.3709	98.2096	0.0124771	0.961088	0.981399	Nemp1	10	127666901	127701049	+	7822	protein_coding	nuclear envelope integral membrane protein 1 [Source:MGI Symbol;Acc:MGI:2446113]	-
ENSMUSG00000037885	678.996	684.458	0.0123953	0.924809	0.963543	Stk35	2	129800517	129832287	+	6195	protein_coding	serine/threonine kinase 35 [Source:MGI Symbol;Acc:MGI:1914583]	-
ENSMUSG00000022012	313.369	316.035	0.0123907	0.933805	0.968102	Enox1	14	77156763	77721760	+	7962	protein_coding	ecto-NOX disulfide-thiol exchanger 1 [Source:MGI Symbol;Acc:MGI:2444896]	-
ENSMUSG00000040225	2548.19	2569.74	0.0123332	0.92863	0.965749	Prrc2c	1	162670725	162740556	-	16092	protein_coding	proline-rich coiled-coil 2C [Source:MGI Symbol;Acc:MGI:1913754]	-
ENSMUSG00000100515	12.1738	12.2219	0.0122328	0.982761	0.990554	Gm17916	1	115668988	115684624	-	2093	transcribed_processed_pseudogene	predicted gene, 17916 [Source:MGI Symbol;Acc:MGI:5010101]	-
ENSMUSG00000015013	531.928	536.427	0.0121616	0.921635	0.962159	Trappc2l	8	122611640	122616660	+	1950	protein_coding	trafficking protein particle complex 2-like [Source:MGI Symbol;Acc:MGI:1916295]	-
ENSMUSG00000002688	181.994	183.416	0.0121614	0.945978	0.974382	Prkd1	12	50341231	50649098	-	3653	protein_coding	protein kinase D1 [Source:MGI Symbol;Acc:MGI:99879]	-
ENSMUSG00000097750	57.2188	57.8863	0.0121508	0.973632	0.986947	Gm4673	7	30956909	30961619	+	4452	antisense	predicted gene 4673 [Source:MGI Symbol;Acc:MGI:3782854]	-
ENSMUSG00000056698	397.081	400.293	0.0120864	0.936479	0.969571	Elmod3	6	72565922	72598413	-	3560	protein_coding	ELMO/CED-12 domain containing 3 [Source:MGI Symbol;Acc:MGI:2445168]	-
ENSMUSG00000039179	495.773	500.022	0.0120811	0.947488	0.975052	Tekt5	16	10357948	10395490	-	1807	protein_coding	tektin 5 [Source:MGI Symbol;Acc:MGI:1917676]	-
ENSMUSG00000004610	47.3812	48.0567	0.0120688	0.979723	0.989055	Etfb	7	43444083	43457800	+	1164	protein_coding	electron transferring flavoprotein, beta polypeptide [Source:MGI Symbol;Acc:MGI:106098]	-
ENSMUSG00000040459	1487.84	1500.55	0.0118582	0.929366	0.966122	Arglu1	8	8665075	8690521	-	5477	protein_coding	arginine and glutamate rich 1 [Source:MGI Symbol;Acc:MGI:2442985]	-
ENSMUSG00000116056	9.71346	9.7683	0.0118575	0.986429	0.992504	Gm4544	15	102657111	102660468	+	1360	lincRNA	predicted gene 4544 [Source:MGI Symbol;Acc:MGI:3782728]	-
ENSMUSG00000029108	2060.52	2076.69	0.0118472	0.940756	0.97186	Pcdh7	5	57717967	58133230	+	10604	protein_coding	protocadherin 7 [Source:MGI Symbol;Acc:MGI:1860487]	-
ENSMUSG00000026278	195.851	197.907	0.0118252	0.964421	0.98342	Bok	1	93685660	93695764	+	1840	protein_coding	BCL2-related ovarian killer [Source:MGI Symbol;Acc:MGI:1858494]	-
ENSMUSG00000114041	53.6982	54.1599	0.0117822	0.96771	0.984439	Gm9269	12	20275039	20278028	+	567	unprocessed_pseudogene	predicted gene 9269 [Source:MGI Symbol;Acc:MGI:3646451]	-
ENSMUSG00000098090	55.57	55.9079	0.0116191	0.96654	0.984142	2700099C18Rik	17	94750100	94775132	+	2181	transcribed_unprocessed_pseudogene	RIKEN cDNA 2700099C18 gene [Source:MGI Symbol;Acc:MGI:1924272]	-
ENSMUSG00000021552	431.471	435.075	0.0115376	0.941764	0.972241	Gkap1	13	58233346	58275699	-	5773	protein_coding	G kinase anchoring protein 1 [Source:MGI Symbol;Acc:MGI:1891694]	-
ENSMUSG00000022783	48.649	49.0243	0.0115344	0.970206	0.985527	Spag6l	16	16753016	16829456	-	4559	protein_coding	sperm associated antigen 6-like [Source:MGI Symbol;Acc:MGI:1354388]	-
ENSMUSG00000040212	34.7349	34.9151	0.0114763	0.975239	0.987116	Emp3	7	45918023	45921404	-	1071	protein_coding	epithelial membrane protein 3 [Source:MGI Symbol;Acc:MGI:1098729]	-
ENSMUSG00000027088	569.77	573.968	0.0114722	0.945046	0.973636	Phospho2	2	69789623	69800005	+	4335	protein_coding	phosphatase, orphan 2 [Source:MGI Symbol;Acc:MGI:1920623]	-
ENSMUSG00000028382	371.282	373.681	0.011394	0.943338	0.97317	Ptbp3	4	59471868	59549364	-	7480	protein_coding	polypyrimidine tract binding protein 3 [Source:MGI Symbol;Acc:MGI:1923334]	-
ENSMUSG00000042389	287.765	289.883	0.0113582	0.94592	0.974374	Tsen2	6	115544664	115578628	+	6715	protein_coding	tRNA splicing endonuclease subunit 2 [Source:MGI Symbol;Acc:MGI:2141599]	-
ENSMUSG00000040560	3965.21	3995.99	0.0113194	0.928287	0.965606	Wdr7	18	63708695	63989760	+	7109	protein_coding	WD repeat domain 7 [Source:MGI Symbol;Acc:MGI:1860197]	-
ENSMUSG00000044339	46.2272	46.5547	0.0112451	0.970444	0.985628	Alkbh2	5	114123926	114128218	-	1115	protein_coding	alkB homolog 2, alpha-ketoglutarate-dependent dioxygenase [Source:MGI Symbol;Acc:MGI:2141032]	-
ENSMUSG00000113450	26.3937	26.5499	0.0112321	0.977177	0.988094	Gm49359	13	62453016	62466832	-	2628	protein_coding	predicted gene, 49359 [Source:MGI Symbol;Acc:MGI:6121568]	-
ENSMUSG00000018796	961.007	968.04	0.011109	0.930054	0.966396	Acsl1	8	46471037	46536051	+	10483	protein_coding	acyl-CoA synthetase long-chain family member 1 [Source:MGI Symbol;Acc:MGI:102797]	-
ENSMUSG00000097093	25.8991	26.1787	0.0110834	0.978255	0.988673	C330013E15Rik	15	100614137	100615110	-	881	bidirectional_promoter_lncRNA	RIKEN cDNA C330013E15 gene [Source:MGI Symbol;Acc:MGI:1925695]	-
ENSMUSG00000028221	702.659	707.52	0.011061	0.939062	0.970993	Pip4p2	4	14864076	14915176	+	2339	protein_coding	phosphatidylinositol-4,5-bisphosphate 4-phosphatase 2 [Source:MGI Symbol;Acc:MGI:1919769]	-
ENSMUSG00000061904	7736.33	7795.69	0.0109242	0.928427	0.965642	Slc25a3	10	91116574	91124059	-	5550	protein_coding	solute carrier family 25 (mitochondrial carrier, phosphate carrier), member 3 [Source:MGI Symbol;Acc:MGI:1353498]	-
ENSMUSG00000022525	480.831	483.843	0.0109058	0.942619	0.972689	Hrasls	16	29209695	29230531	+	3286	protein_coding	HRAS-like suppressor [Source:MGI Symbol;Acc:MGI:1351473]	-
ENSMUSG00000038240	208.891	210.631	0.0108904	0.948643	0.975277	Pdss2	10	43221486	43464882	+	5963	protein_coding	prenyl (solanesyl) diphosphate synthase, subunit 2 [Source:MGI Symbol;Acc:MGI:1918615]	-
ENSMUSG00000073985	14.32	14.5269	0.0107518	0.984045	0.99114	Gm10602	7	101836503	101842771	+	4764	antisense	predicted gene 10602 [Source:MGI Symbol;Acc:MGI:3708759]	-
ENSMUSG00000031849	7.8063	7.83236	0.0107025	0.987793	0.993306	Comp	8	70373558	70382066	+	2967	protein_coding	cartilage oligomeric matrix protein [Source:MGI Symbol;Acc:MGI:88469]	-
ENSMUSG00000109890	5.66707	5.64514	0.0106968	0.991038	0.994836	AU023762	9	113496746	113611783	-	3375	lincRNA	expressed sequence AU023762 [Source:MGI Symbol;Acc:MGI:2143225]	-
ENSMUSG00000022856	219.677	221.369	0.0105654	0.952365	0.976805	Tmem41a	16	21934326	21947552	-	1360	protein_coding	transmembrane protein 41a [Source:MGI Symbol;Acc:MGI:1913914]	-
ENSMUSG00000049728	233.033	235.153	0.0104404	0.951691	0.976771	Zfp668	7	127863047	127876828	-	6778	protein_coding	zinc finger protein 668 [Source:MGI Symbol;Acc:MGI:2442943]	zf-C2H2
ENSMUSG00000042532	1161.71	1170.25	0.0103566	0.942518	0.972689	Golga7b	19	42247574	42270348	+	2988	protein_coding	golgi autoantigen, golgin subfamily a, 7B [Source:MGI Symbol;Acc:MGI:1918396]	-
ENSMUSG00000032057	6.06002	5.99183	0.0101982	0.990686	0.994711	4833427G06Rik	9	51081115	51102078	-	973	protein_coding	RIKEN cDNA 4833427G06 gene [Source:MGI Symbol;Acc:MGI:1921013]	-
ENSMUSG00000047554	933.26	939.418	0.0100927	0.940429	0.97173	Tmem41b	7	109972187	109986929	-	5872	protein_coding	transmembrane protein 41B [Source:MGI Symbol;Acc:MGI:1289225]	-
ENSMUSG00000073491	3.44318	3.46376	0.0100154	0.993484	1	Ifi213	1	173566283	173599274	-	6840	protein_coding	interferon activated gene 213 [Source:MGI Symbol;Acc:MGI:3695276]	-
ENSMUSG00000090273	10.8744	10.9515	0.0100029	0.987957	0.993367	Prr22	17	56770250	56772208	+	1959	protein_coding	proline rich 22 [Source:MGI Symbol;Acc:MGI:2685392]	-
ENSMUSG00000085382	5.28955	5.35866	0.0100019	0.992341	0.995646	Gm13861	6	34651354	34653894	-	495	lincRNA	predicted gene 13861 [Source:MGI Symbol;Acc:MGI:3649466]	-
ENSMUSG00000041671	82.5113	82.8208	0.00990372	0.968332	0.984832	Pyroxd1	6	142345654	142363257	+	6812	protein_coding	pyridine nucleotide-disulphide oxidoreductase domain 1 [Source:MGI Symbol;Acc:MGI:2676395]	-
ENSMUSG00000033214	598.135	602.107	0.00989352	0.941624	0.972235	Slitrk5	14	111675097	111683141	+	5263	protein_coding	SLIT and NTRK-like family, member 5 [Source:MGI Symbol;Acc:MGI:2679448]	-
ENSMUSG00000001943	27.5653	27.6816	0.00981483	0.98295	0.990554	Vsig2	9	37539255	37544205	+	1979	protein_coding	V-set and immunoglobulin domain containing 2 [Source:MGI Symbol;Acc:MGI:1928009]	-
ENSMUSG00000104871	0.653698	0.672449	0.00979398	0.997112	1	Gm42639	5	57945042	57946912	+	1871	TEC	predicted gene 42639 [Source:MGI Symbol;Acc:MGI:5662776]	-
ENSMUSG00000084562	0.653698	0.672449	0.00979398	0.997112	1	n-R5s39	15	39146380	39146487	-	108	rRNA	nuclear encoded rRNA 5S 39 [Source:MGI Symbol;Acc:MGI:4421884]	-
ENSMUSG00000028312	153.077	153.8	0.00977284	0.966644	0.984142	Smc2	4	52439243	52488260	+	5478	protein_coding	structural maintenance of chromosomes 2 [Source:MGI Symbol;Acc:MGI:106067]	-
ENSMUSG00000041037	1865.34	1878.18	0.0097521	0.934476	0.968408	Irgq	7	24530689	24538600	+	6083	protein_coding	immunity-related GTPase family, Q [Source:MGI Symbol;Acc:MGI:2667176]	-
ENSMUSG00000098097	3.41843	3.43468	0.00973057	0.992313	1	6530403H02Rik	3	120604109	120886733	-	4009	lincRNA	RIKEN cDNA 6530403H02 gene [Source:MGI Symbol;Acc:MGI:2444638]	-
ENSMUSG00000032745	1040.66	1047.21	0.00968434	0.948572	0.975277	Gpbp1	13	111425680	111490111	-	3905	protein_coding	GC-rich promoter binding protein 1 [Source:MGI Symbol;Acc:MGI:1920524]	-
ENSMUSG00000004934	353.085	355.743	0.0096797	0.960127	0.981181	Pias4	10	81153266	81167923	-	3695	protein_coding	protein inhibitor of activated STAT 4 [Source:MGI Symbol;Acc:MGI:2136940]	zf-MIZ
ENSMUSG00000110159	18.4061	18.5407	0.00965107	0.984045	0.99114	Gm45501	7	132837698	132840223	-	2526	TEC	predicted gene 45501 [Source:MGI Symbol;Acc:MGI:5791337]	-
ENSMUSG00000020149	3218.35	3239.4	0.00958583	0.948434	0.975277	Rab1a	11	20201432	20226856	+	3799	protein_coding	RAB1A, member RAS oncogene family [Source:MGI Symbol;Acc:MGI:97842]	-
ENSMUSG00000029438	883.197	889.389	0.00954362	0.941452	0.97211	Bcl7a	5	123343834	123374992	+	9490	protein_coding	B cell CLL/lymphoma 7A [Source:MGI Symbol;Acc:MGI:1924295]	-
ENSMUSG00000027811	49.6616	49.9728	0.00949066	0.97914	0.988953	4930579G24Rik	3	79629079	79632820	+	1970	protein_coding	RIKEN cDNA 4930579G24 gene [Source:MGI Symbol;Acc:MGI:1923189]	-
ENSMUSG00000092448	52.5629	52.5776	0.00943611	0.980782	0.989612	Gm20387	6	110639753	110645916	-	1783	antisense	predicted gene 20387 [Source:MGI Symbol;Acc:MGI:5141852]	-
ENSMUSG00000055436	2184.3	2198.28	0.00941796	0.950307	0.976169	Srsf11	3	158010473	158036639	-	8446	protein_coding	serine/arginine-rich splicing factor 11 [Source:MGI Symbol;Acc:MGI:1916457]	-
ENSMUSG00000019820	1751.71	1762.68	0.00941516	0.934682	0.968491	Utrn	10	12382188	12869365	-	17108	protein_coding	utrophin [Source:MGI Symbol;Acc:MGI:104631]	-
ENSMUSG00000021224	427.729	429.993	0.00916321	0.952234	0.976805	Numb	12	83794034	83921934	-	3917	protein_coding	NUMB endocytic adaptor protein [Source:MGI Symbol;Acc:MGI:107423]	-
ENSMUSG00000021823	416.479	419.3	0.00913906	0.95124	0.976616	Vcl	14	20929398	21033676	+	8191	protein_coding	vinculin [Source:MGI Symbol;Acc:MGI:98927]	-
ENSMUSG00000027706	3661.64	3684.45	0.00911883	0.941301	0.972005	Sec62	3	30792875	30821263	+	4343	protein_coding	SEC62 homolog (S. cerevisiae) [Source:MGI Symbol;Acc:MGI:1916526]	-
ENSMUSG00000101236	1.72605	1.7329	0.00903842	0.99494	1	Gm6750	12	116507616	116507883	-	268	processed_pseudogene	predicted gene 6750 [Source:MGI Symbol;Acc:MGI:3779628]	-
ENSMUSG00000097121	55.374	55.551	0.00897905	0.976512	0.987733	D130020L05Rik	12	101082451	101088927	+	3608	antisense	RIKEN cDNA D130020L05 gene [Source:MGI Symbol;Acc:MGI:2450270]	-
ENSMUSG00000110611	32.7976	32.83	0.00887949	0.981048	0.989675	Gm20163	8	105289678	105291485	+	1218	antisense	predicted gene, 20163 [Source:MGI Symbol;Acc:MGI:5012348]	-
ENSMUSG00000028020	6337.38	6375.63	0.00880883	0.940367	0.97173	Glrb	3	80843599	80913660	-	4655	protein_coding	glycine receptor, beta subunit [Source:MGI Symbol;Acc:MGI:95751]	-
ENSMUSG00000102830	4.13607	4.17548	0.00878539	0.992686	0.995787	Gm37012	9	87188336	87189413	-	1078	TEC	predicted gene, 37012 [Source:MGI Symbol;Acc:MGI:5610240]	-
ENSMUSG00000005102	429.312	431.741	0.00874748	0.949583	0.975697	Eif2ak4	2	118388618	118475234	+	7457	protein_coding	eukaryotic translation initiation factor 2 alpha kinase 4 [Source:MGI Symbol;Acc:MGI:1353427]	-
ENSMUSG00000000711	2947.82	2965.98	0.00868666	0.945052	0.973636	Rab5b	10	128677175	128696264	-	4201	protein_coding	RAB5B, member RAS oncogene family [Source:MGI Symbol;Acc:MGI:105938]	-
ENSMUSG00000013663	1675.64	1685.13	0.00868447	0.947708	0.975151	Pten	19	32757497	32826160	+	11507	protein_coding	phosphatase and tensin homolog [Source:MGI Symbol;Acc:MGI:109583]	-
ENSMUSG00000097013	4.1671	4.20253	0.00857798	0.993572	0.996259	Gm26710	10	80578647	80580677	+	1793	lincRNA	predicted gene, 26710 [Source:MGI Symbol;Acc:MGI:5477204]	-
ENSMUSG00000073073	25.0603	25.1727	0.00856441	0.984937	0.991525	Gm8098	11	30267464	30280491	+	1499	processed_transcript	predicted gene 8098 [Source:MGI Symbol;Acc:MGI:3645749]	-
ENSMUSG00000070280	1.7234	1.73086	0.00851981	0.995588	1	Slc22a14	9	119169455	119365553	-	2432	protein_coding	solute carrier family 22 (organic cation transporter), member 14 [Source:MGI Symbol;Acc:MGI:2685974]	-
ENSMUSG00000106665	20.8466	20.9035	0.00850302	0.98754	0.993158	Gm43389	5	24153294	24155888	+	2595	TEC	predicted gene 43389 [Source:MGI Symbol;Acc:MGI:5663526]	-
ENSMUSG00000059474	313.615	315.219	0.0084027	0.956785	0.979495	Mbtd1	11	93885852	93946985	+	13896	protein_coding	mbt domain containing 1 [Source:MGI Symbol;Acc:MGI:2143977]	-
ENSMUSG00000039199	696.574	700.824	0.00829616	0.94867	0.975277	Zdhhc1	8	105472423	105496902	-	4219	protein_coding	zinc finger, DHHC domain containing 1 [Source:MGI Symbol;Acc:MGI:1918046]	-
ENSMUSG00000047368	833.474	838.121	0.00814699	0.946619	0.974714	Abhd17b	19	21653309	21685637	+	2475	protein_coding	abhydrolase domain containing 17B [Source:MGI Symbol;Acc:MGI:1917816]	-
ENSMUSG00000006575	3538.45	3558.81	0.00808368	0.947125	0.974806	Rundc3a	11	102393403	102402555	+	2941	protein_coding	RUN domain containing 3A [Source:MGI Symbol;Acc:MGI:1858752]	-
ENSMUSG00000037907	753.51	758.431	0.00807091	0.960541	0.981308	Ankrd13b	11	77470485	77489678	-	3839	protein_coding	ankyrin repeat domain 13b [Source:MGI Symbol;Acc:MGI:2144501]	-
ENSMUSG00000025786	1971	1981.24	0.00803678	0.951981	0.976805	Zdhhc3	9	123066160	123113205	-	13682	protein_coding	zinc finger, DHHC domain containing 3 [Source:MGI Symbol;Acc:MGI:1926134]	-
ENSMUSG00000042625	844.5	849.892	0.00799902	0.960866	0.981328	Safb2	17	56560965	56584585	-	8165	protein_coding	scaffold attachment factor B2 [Source:MGI Symbol;Acc:MGI:2146808]	-
ENSMUSG00000034401	157.253	157.817	0.00798222	0.968479	0.984878	Spata6	4	111719984	111829184	+	5616	protein_coding	spermatogenesis associated 6 [Source:MGI Symbol;Acc:MGI:1915196]	-
ENSMUSG00000019080	128.86	129.773	0.00794324	0.975243	0.987116	Mfsd3	15	76701465	76704239	+	2456	protein_coding	major facilitator superfamily domain containing 3 [Source:MGI Symbol;Acc:MGI:1916822]	-
ENSMUSG00000105331	1.73158	1.73698	0.00792474	0.995562	1	Gm29865	3	131759805	132030743	+	451	lincRNA	predicted gene, 29865 [Source:MGI Symbol;Acc:MGI:5589024]	-
ENSMUSG00000026618	1110.62	1116.83	0.00791152	0.948734	0.975277	Iars2	1	185284726	185329396	-	8885	protein_coding	isoleucine-tRNA synthetase 2, mitochondrial [Source:MGI Symbol;Acc:MGI:1919586]	-
ENSMUSG00000030852	963.057	968.44	0.0078321	0.945582	0.974079	Tacc2	7	130577438	130764785	+	15408	protein_coding	transforming, acidic coiled-coil containing protein 2 [Source:MGI Symbol;Acc:MGI:1928899]	-
ENSMUSG00000046844	3418.3	3436.69	0.0078266	0.944018	0.973409	Vat1l	8	114205612	114374071	+	5462	protein_coding	vesicle amine transport protein 1 like [Source:MGI Symbol;Acc:MGI:2142534]	-
ENSMUSG00000030110	2335.9	2348.39	0.00780374	0.944348	0.973464	Ret	6	118151745	118197718	-	6763	protein_coding	ret proto-oncogene [Source:MGI Symbol;Acc:MGI:97902]	-
ENSMUSG00000024008	234.379	235.448	0.00776394	0.966543	0.984142	Cpne5	17	29156550	29237797	-	11998	protein_coding	copine V [Source:MGI Symbol;Acc:MGI:2385908]	-
ENSMUSG00000100987	1.75994	1.7681	0.00772206	0.996506	1	Gm1627	1	133962162	133971938	+	2588	lincRNA	predicted gene 1627 [Source:MGI Symbol;Acc:MGI:2686473]	-
ENSMUSG00000028986	1391.5	1398.55	0.00770401	0.951742	0.976771	Klhl7	5	24100605	24160792	+	3959	protein_coding	kelch-like 7 [Source:MGI Symbol;Acc:MGI:1196453]	-
ENSMUSG00000031826	919.857	924.873	0.00764711	0.94784	0.975206	Usp10	8	119910360	119957560	+	9559	protein_coding	ubiquitin specific peptidase 10 [Source:MGI Symbol;Acc:MGI:894652]	-
ENSMUSG00000066838	173.054	173.868	0.00764382	0.969697	0.985496	Zfp772	7	7202117	7209998	-	2777	protein_coding	zinc finger protein 772 [Source:MGI Symbol;Acc:MGI:2385265]	zf-C2H2
ENSMUSG00000054836	183.572	184.614	0.0076343	0.964127	0.983356	Elp6	9	110305173	110322102	+	2872	protein_coding	elongator acetyltransferase complex subunit 6 [Source:MGI Symbol;Acc:MGI:1919349]	-
ENSMUSG00000001524	218.502	220.231	0.00756426	0.971402	0.986133	Gtf2h4	17	35667730	35673739	-	3313	protein_coding	general transcription factor II H, polypeptide 4 [Source:MGI Symbol;Acc:MGI:1338799]	-
ENSMUSG00000023990	424.292	427.097	0.00753585	0.966432	0.984142	Tfeb	17	47737030	47792419	+	5669	protein_coding	transcription factor EB [Source:MGI Symbol;Acc:MGI:103270]	bHLH
ENSMUSG00000025321	3052.06	3067.39	0.00744444	0.952722	0.976892	Itgb8	12	119158022	119238802	-	11060	protein_coding	integrin beta 8 [Source:MGI Symbol;Acc:MGI:1338035]	-
ENSMUSG00000101224	2.0524	2.01938	0.00742686	0.995913	1	Gm28209	1	119903130	119906897	+	775	lincRNA	predicted gene 28209 [Source:MGI Symbol;Acc:MGI:5578915]	-
ENSMUSG00000065509	9.83399	9.89917	0.00741535	0.99151	0.994916	Mir421	X	103572921	103572996	-	76	miRNA	microRNA 421 [Source:MGI Symbol;Acc:MGI:3718516]	-
ENSMUSG00000021427	2481.68	2493.8	0.00735725	0.953007	0.976976	Ssr1	13	37966605	37994217	-	10431	protein_coding	signal sequence receptor, alpha [Source:MGI Symbol;Acc:MGI:105082]	-
ENSMUSG00000069135	490.005	492.784	0.0073396	0.964441	0.98342	Fgfr1op	17	8165501	8196804	+	4008	protein_coding	Fgfr1 oncogene partner [Source:MGI Symbol;Acc:MGI:1922546]	-
ENSMUSG00000041075	277.608	279.241	0.00733126	0.967741	0.984439	Fzd7	1	59482424	59486955	+	4532	protein_coding	frizzled class receptor 7 [Source:MGI Symbol;Acc:MGI:108570]	-
ENSMUSG00000005677	1.99975	2.05458	0.00732647	0.9962	1	Nr1i3	1	171213970	171220701	+	4414	protein_coding	nuclear receptor subfamily 1, group I, member 3 [Source:MGI Symbol;Acc:MGI:1346307]	THR-like
ENSMUSG00000030722	105.445	106.108	0.00731897	0.972576	0.986713	Nfatc2ip	7	126382854	126396737	-	3388	protein_coding	nuclear factor of activated T cells, cytoplasmic, calcineurin dependent 2 interacting protein [Source:MGI Symbol;Acc:MGI:1329015]	-
ENSMUSG00000032911	274.35	275.786	0.00725145	0.969355	0.98537	Cspg4	9	56865033	56899870	+	11931	protein_coding	chondroitin sulfate proteoglycan 4 [Source:MGI Symbol;Acc:MGI:2153093]	-
ENSMUSG00000045071	410.97	412.744	0.00718175	0.962245	0.982216	E130308A19Rik	4	59626211	59761439	+	12734	protein_coding	RIKEN cDNA E130308A19 gene [Source:MGI Symbol;Acc:MGI:2442164]	-
ENSMUSG00000063273	1187.43	1192.87	0.0071443	0.960815	0.981328	Naa15	3	51415148	51476507	+	15427	protein_coding	N(alpha)-acetyltransferase 15, NatA auxiliary subunit [Source:MGI Symbol;Acc:MGI:1922088]	-
ENSMUSG00000074811	156.136	157.294	0.00710881	0.979412	0.989	Hps6	19	46003478	46006173	+	2696	protein_coding	HPS6, biogenesis of lysosomal organelles complex 2 subunit 3 [Source:MGI Symbol;Acc:MGI:2181763]	-
ENSMUSG00000022119	814.082	817.428	0.0068682	0.959795	0.981163	Rbm26	14	105106751	105177327	-	7649	protein_coding	RNA binding motif protein 26 [Source:MGI Symbol;Acc:MGI:1921463]	-
ENSMUSG00000028849	4868.13	4891.84	0.00681112	0.969993	0.985527	Map7d1	4	126232167	126256343	-	3652	protein_coding	MAP7 domain containing 1 [Source:MGI Symbol;Acc:MGI:2384297]	-
ENSMUSG00000066150	418.789	420.389	0.00673615	0.964323	0.98342	Slc31a1	4	62360727	62391769	+	4280	protein_coding	solute carrier family 31, member 1 [Source:MGI Symbol;Acc:MGI:1333843]	-
ENSMUSG00000029821	460.722	462.82	0.00673219	0.965613	0.983935	Gsdme	6	50188888	50263862	-	12742	protein_coding	gasdermin E [Source:MGI Symbol;Acc:MGI:1889850]	-
ENSMUSG00000107023	19.6592	19.7297	0.00667016	0.989051	0.993897	Gm42715	7	127519584	127567054	+	12746	protein_coding	predicted gene 42715 [Source:MGI Symbol;Acc:MGI:5662852]	-
ENSMUSG00000007950	3573.9	3590.81	0.00663481	0.971095	0.985926	Abhd8	8	71456705	71463655	-	4079	protein_coding	abhydrolase domain containing 8 [Source:MGI Symbol;Acc:MGI:1918946]	-
ENSMUSG00000014355	1331.24	1337.27	0.00662569	0.957567	0.980036	Anapc1	2	128610104	128687391	-	16714	protein_coding	anaphase promoting complex subunit 1 [Source:MGI Symbol;Acc:MGI:103097]	-
ENSMUSG00000104212	10.6074	10.692	0.00647407	0.991488	0.994916	Gm37986	1	183414466	183414848	+	383	lincRNA	predicted gene, 37986 [Source:MGI Symbol;Acc:MGI:5611214]	-
ENSMUSG00000028514	1494.26	1500.4	0.00647403	0.967061	0.984267	Usp24	4	106316213	106441322	+	12350	protein_coding	ubiquitin specific peptidase 24 [Source:MGI Symbol;Acc:MGI:1919936]	-
ENSMUSG00000016409	351.835	352.927	0.00640914	0.973407	0.986947	Nkap	X	37126795	37150746	+	4326	protein_coding	NFKB activating protein [Source:MGI Symbol;Acc:MGI:1914300]	-
ENSMUSG00000039372	234.154	235.326	0.00633176	0.971555	0.986202	2021-03-04	1	72427112	72536930	-	4553	protein_coding	membrane-associated ring finger (C3HC4) 4 [Source:MGI Symbol;Acc:MGI:2683550]	-
ENSMUSG00000017631	6655.28	6683.74	0.00623265	0.951687	0.976771	Abr	11	76416734	76622314	-	9730	protein_coding	active BCR-related gene [Source:MGI Symbol;Acc:MGI:107771]	-
ENSMUSG00000025314	735.498	738.825	0.00621874	0.968194	0.98481	Ptprj	2	90429754	90580647	-	8352	protein_coding	protein tyrosine phosphatase, receptor type, J [Source:MGI Symbol;Acc:MGI:104574]	-
ENSMUSG00000026240	302.648	304.387	0.00619526	0.969392	0.98537	Cops7b	1	86582904	86609375	+	5515	protein_coding	COP9 signalosome subunit 7B [Source:MGI Symbol;Acc:MGI:1349388]	-
ENSMUSG00000034168	885.204	889.211	0.00613325	0.975039	0.98707	Irf2bpl	12	86880701	86884798	-	4098	protein_coding	interferon regulatory factor 2 binding protein-like [Source:MGI Symbol;Acc:MGI:2442463]	-
ENSMUSG00000056486	2879.08	2890.7	0.00612492	0.966585	0.984142	Chn1	2	73610660	73775346	-	6365	protein_coding	chimerin 1 [Source:MGI Symbol;Acc:MGI:1915674]	-
ENSMUSG00000020580	1890.34	1897.87	0.00612491	0.967143	0.984298	Rock2	12	16894895	16987823	+	13897	protein_coding	Rho-associated coiled-coil containing protein kinase 2 [Source:MGI Symbol;Acc:MGI:107926]	-
ENSMUSG00000025261	5919.68	5943.97	0.00605615	0.965243	0.983818	Huwe1	X	151800807	151935417	+	23507	protein_coding	HECT, UBA and WWE domain containing 1 [Source:MGI Symbol;Acc:MGI:1926884]	-
ENSMUSG00000062901	1299.5	1304.95	0.00601494	0.958437	0.980648	Klhl24	16	20097542	20129221	+	10183	protein_coding	kelch-like 24 [Source:MGI Symbol;Acc:MGI:1923035]	-
ENSMUSG00000020086	237.586	239.107	0.00598743	0.979299	0.989	H2afy2	10	61738665	61784147	-	2175	protein_coding	H2A histone family, member Y2 [Source:MGI Symbol;Acc:MGI:3037658]	-
ENSMUSG00000039217	277.659	278.501	0.005957	0.974724	0.98707	Il18	9	50554827	50581840	+	1031	protein_coding	interleukin 18 [Source:MGI Symbol;Acc:MGI:107936]	-
ENSMUSG00000033732	938.185	941.991	0.005794	0.959353	0.981051	Sf3b3	8	110810239	110846787	-	10919	protein_coding	splicing factor 3b, subunit 3 [Source:MGI Symbol;Acc:MGI:1289341]	-
ENSMUSG00000027566	1590.99	1597.35	0.00574037	0.958302	0.980632	Psma7	2	180036374	180042433	-	3071	protein_coding	proteasome (prosome, macropain) subunit, alpha type 7 [Source:MGI Symbol;Acc:MGI:1347070]	-
ENSMUSG00000020235	1041.25	1045.82	0.00569292	0.97003	0.985527	Fzr1	10	81366222	81378516	-	4488	protein_coding	fizzy and cell division cycle 20 related 1 [Source:MGI Symbol;Acc:MGI:1926790]	-
ENSMUSG00000054676	508.493	510.881	0.00561803	0.970602	0.985685	1600014C10Rik	7	38183217	38197568	+	3949	protein_coding	RIKEN cDNA 1600014C10 gene [Source:MGI Symbol;Acc:MGI:1919494]	-
ENSMUSG00000019996	2375.75	2385.41	0.00549439	0.964866	0.983693	Map7	10	20148471	20281590	+	7935	protein_coding	microtubule-associated protein 7 [Source:MGI Symbol;Acc:MGI:1328328]	-
ENSMUSG00000023088	356.864	358.193	0.00545957	0.971209	0.985989	Abcc1	16	14361558	14475737	+	15092	protein_coding	ATP-binding cassette, sub-family C (CFTR/MRP), member 1 [Source:MGI Symbol;Acc:MGI:102676]	-
ENSMUSG00000062604	2809.18	2819.19	0.00545919	0.964445	0.98342	Srpk2	5	23503264	23684617	-	13901	protein_coding	serine/arginine-rich protein specific kinase 2 [Source:MGI Symbol;Acc:MGI:1201408]	-
ENSMUSG00000029715	179.937	180.893	0.00543763	0.980391	0.989372	Pop7	5	137501438	137502518	-	1081	protein_coding	processing of precursor 7, ribonuclease P family, (S. cerevisiae) [Source:MGI Symbol;Acc:MGI:1921347]	-
ENSMUSG00000031703	4204.64	4219.78	0.0053672	0.966968	0.984267	Itfg1	8	85717578	85840921	-	11045	protein_coding	integrin alpha FG-GAP repeat containing 1 [Source:MGI Symbol;Acc:MGI:106419]	-
ENSMUSG00000034211	665.547	668.089	0.00536024	0.965604	0.983935	Mrps17	5	129715497	129722556	+	6490	protein_coding	mitochondrial ribosomal protein S17 [Source:MGI Symbol;Acc:MGI:1913508]	-
ENSMUSG00000037410	463.626	465.04	0.00530401	0.974623	0.98707	Tbc1d2b	9	90202027	90270804	-	8799	protein_coding	TBC1 domain family, member 2B [Source:MGI Symbol;Acc:MGI:1914266]	-
ENSMUSG00000048410	247.763	248.822	0.00527554	0.973656	0.986947	Zfp407	18	84128027	84589725	-	15167	protein_coding	zinc finger protein 407 [Source:MGI Symbol;Acc:MGI:2685179]	zf-C2H2
ENSMUSG00000098269	2.84026	2.83058	0.005243	0.996938	1	Mir8094	17	35251289	35251405	+	117	miRNA	microRNA 8094 [Source:MGI Symbol;Acc:MGI:5530895]	-
ENSMUSG00000021374	771.191	773.735	0.00519722	0.974766	0.98707	Nup153	13	46679905	46727940	-	7017	protein_coding	nucleoporin 153 [Source:MGI Symbol;Acc:MGI:2385621]	-
ENSMUSG00000022533	976.519	979.505	0.00518908	0.967317	0.984371	Atp13a3	16	30312423	30405975	-	9938	protein_coding	ATPase type 13A3 [Source:MGI Symbol;Acc:MGI:2685387]	-
ENSMUSG00000009733	403.677	405.593	0.0051408	0.972193	0.986624	Tfcp2	15	100498012	100552008	-	8063	protein_coding	transcription factor CP2 [Source:MGI Symbol;Acc:MGI:98509]	CP2
ENSMUSG00000033186	1196.92	1200.76	0.00489747	0.973459	0.986947	Mzt1	14	99034544	99046134	-	2563	protein_coding	mitotic spindle organizing protein 1 [Source:MGI Symbol;Acc:MGI:1924039]	-
ENSMUSG00000023992	210.31	210.896	0.00488038	0.979728	0.989055	Trem2	17	48346401	48354147	+	4946	protein_coding	triggering receptor expressed on myeloid cells 2 [Source:MGI Symbol;Acc:MGI:1913150]	-
ENSMUSG00000023967	551.179	553.499	0.00485903	0.977396	0.988173	Mrps18a	17	46110986	46128910	+	3690	protein_coding	mitochondrial ribosomal protein S18A [Source:MGI Symbol;Acc:MGI:1915815]	-
ENSMUSG00000029337	28.2983	28.4879	0.00477199	0.989933	0.994316	Fgf5	5	98254184	98277030	+	2501	protein_coding	fibroblast growth factor 5 [Source:MGI Symbol;Acc:MGI:95519]	-
ENSMUSG00000116812	4.74846	4.78161	0.00468458	0.996359	0.997449	AC183097.2	17	6339604	6361848	-	3159	unprocessed_pseudogene	tubby like protein 4 (Tulp4) pseudogene	-
ENSMUSG00000040490	158.108	158.467	0.00463882	0.983308	0.990811	Lrfn2	17	48932379	49097588	+	3202	protein_coding	leucine rich repeat and fibronectin type III domain containing 2 [Source:MGI Symbol;Acc:MGI:1917780]	-
ENSMUSG00000082778	1.73423	1.7329	0.00463274	0.997439	1	Gm15191	X	151945368	151946367	+	1000	processed_pseudogene	predicted gene 15191 [Source:MGI Symbol;Acc:MGI:3708125]	-
ENSMUSG00000070044	845.692	848.276	0.00453685	0.970938	0.985922	Fam149a	8	45336717	45382291	-	5954	protein_coding	family with sequence similarity 149, member A [Source:MGI Symbol;Acc:MGI:2387177]	-
ENSMUSG00000085282	188.672	189.102	0.00442349	0.979866	0.989101	Gm15663	10	105573953	105583874	+	3365	processed_transcript	predicted gene 15663 [Source:MGI Symbol;Acc:MGI:3783105]	-
ENSMUSG00000019797	270.271	270.963	0.00439484	0.978262	0.988673	1700021F05Rik	10	43525133	43540994	-	4141	protein_coding	RIKEN cDNA 1700021F05 gene [Source:MGI Symbol;Acc:MGI:1915101]	-
ENSMUSG00000104966	1.66763	1.66658	0.00433627	0.997764	1	Gm43273	5	101783078	101785671	+	2594	TEC	predicted gene 43273 [Source:MGI Symbol;Acc:MGI:5663410]	-
ENSMUSG00000035125	83.3578	83.4904	0.00424141	0.987878	0.99334	Gcfc2	6	81923669	81959915	+	7846	protein_coding	GC-rich sequence DNA binding factor 2 [Source:MGI Symbol;Acc:MGI:2141656]	-
ENSMUSG00000033845	404.903	406.498	0.00423853	0.980988	0.989675	Mrpl15	1	4773206	4785739	-	8487	protein_coding	mitochondrial ribosomal protein L15 [Source:MGI Symbol;Acc:MGI:1351639]	-
ENSMUSG00000022679	783.446	785.217	0.0041662	0.977013	0.98798	Mpv17l	16	13903161	13949619	+	3760	protein_coding	Mpv17 transgene, kidney disease mutant-like [Source:MGI Symbol;Acc:MGI:2135951]	-
ENSMUSG00000046808	35.4334	35.4718	0.00415158	0.990622	0.994698	Atp10d	5	72203329	72298775	+	7848	polymorphic_pseudogene	ATPase, class V, type 10D [Source:MGI Symbol;Acc:MGI:2450125]	-
ENSMUSG00000116884	0.972084	0.958934	0.0041315	0.99859	1	AC127341.5	17	27565112	27566222	+	1111	antisense	novel transcript	-
ENSMUSG00000030105	4279.49	4291.12	0.00412943	0.979155	0.988953	Arl8b	6	108783099	108825278	+	4479	protein_coding	ADP-ribosylation factor-like 8B [Source:MGI Symbol;Acc:MGI:1914416]	-
ENSMUSG00000032087	635.245	637.15	0.00401475	0.981467	0.989785	Dscaml1	9	45426628	45753712	+	8909	protein_coding	DS cell adhesion molecule like 1 [Source:MGI Symbol;Acc:MGI:2150309]	-
ENSMUSG00000038773	867.651	869.839	0.00396972	0.975021	0.98707	Kdm3b	18	34777047	34838660	+	14095	protein_coding	KDM3B lysine (K)-specific demethylase 3B [Source:MGI Symbol;Acc:MGI:1923356]	-
ENSMUSG00000042772	1355.69	1359.25	0.00394085	0.972344	0.986646	Smg7	1	152836995	152902646	-	6341	protein_coding	Smg-7 homolog, nonsense mediated mRNA decay factor (C. elegans) [Source:MGI Symbol;Acc:MGI:2682334]	-
ENSMUSG00000056752	74.0617	74.4446	0.00393764	0.98969	0.994228	Dnah9	11	65831282	66168551	-	15949	protein_coding	dynein, axonemal, heavy chain 9 [Source:MGI Symbol;Acc:MGI:1289279]	-
ENSMUSG00000026571	630.858	632.262	0.00388881	0.978375	0.988734	Dcaf6	1	165328698	165460475	-	6424	protein_coding	DDB1 and CUL4 associated factor 6 [Source:MGI Symbol;Acc:MGI:1921356]	-
ENSMUSG00000103532	23.5483	23.5864	0.00388553	0.993408	0.996167	Gm4430	2	129196086	129197126	-	1041	TEC	predicted gene 4430 [Source:MGI Symbol;Acc:MGI:3782614]	-
ENSMUSG00000037846	150.497	151.041	0.00385401	0.984563	0.991351	Rtkn2	10	67979570	68059740	+	5547	protein_coding	rhotekin 2 [Source:MGI Symbol;Acc:MGI:2158417]	-
ENSMUSG00000024423	5246.52	5260.22	0.00378449	0.973166	0.986947	Impact	18	12972252	12992948	+	3432	protein_coding	impact, RWD domain protein [Source:MGI Symbol;Acc:MGI:1098233]	-
ENSMUSG00000035666	845.036	846.855	0.00354242	0.976212	0.987533	Gtf3c4	2	28822299	28840360	-	7230	protein_coding	general transcription factor IIIC, polypeptide 4 [Source:MGI Symbol;Acc:MGI:2138937]	-
ENSMUSG00000074781	3603.62	3612.05	0.00354011	0.977978	0.988489	Ube2n	10	95515145	95545657	+	4221	protein_coding	ubiquitin-conjugating enzyme E2N [Source:MGI Symbol;Acc:MGI:1934835]	-
ENSMUSG00000022019	451.157	451.851	0.00350304	0.981051	0.989675	Tdrd3	14	87416639	87545504	+	6072	protein_coding	tudor domain containing 3 [Source:MGI Symbol;Acc:MGI:2444023]	-
ENSMUSG00000015484	87.4195	87.4468	0.00348014	0.989035	0.993897	Fam163a	1	156075966	156205026	-	3882	protein_coding	family with sequence similarity 163, member A [Source:MGI Symbol;Acc:MGI:3618859]	-
ENSMUSG00000019235	443.847	445.007	0.00347648	0.981536	0.989802	Rps6kl1	12	85135249	85151264	-	4235	protein_coding	ribosomal protein S6 kinase-like 1 [Source:MGI Symbol;Acc:MGI:2443413]	-
ENSMUSG00000024588	1364.64	1367.86	0.00338173	0.975577	0.98723	Fech	18	64456550	64489066	-	2901	protein_coding	ferrochelatase [Source:MGI Symbol;Acc:MGI:95513]	-
ENSMUSG00000054452	9072.76	9093.76	0.00323109	0.987595	0.993158	Aes	10	81559488	81566362	+	3334	protein_coding	amino-terminal enhancer of split [Source:MGI Symbol;Acc:MGI:95806]	-
ENSMUSG00000042831	405.432	406.424	0.00317827	0.984137	0.991181	Alkbh6	7	30308717	30314304	+	3123	protein_coding	alkB homolog 6 [Source:MGI Symbol;Acc:MGI:2142037]	-
ENSMUSG00000063142	1680.1	1683.15	0.00312418	0.982826	0.990554	Kcnma1	14	23289431	24014491	-	16976	protein_coding	potassium large conductance calcium-activated channel, subfamily M, alpha member 1 [Source:MGI Symbol;Acc:MGI:99923]	-
ENSMUSG00000117220	1.01128	0.994132	0.00312018	0.998839	1	CT025671.1	17	66231949	66236369	-	1152	lincRNA	novel transcript	-
ENSMUSG00000036197	390.433	391.091	0.00310229	0.982796	0.990554	Gxylt1	15	93239742	93275179	-	6722	protein_coding	glucoside xylosyltransferase 1 [Source:MGI Symbol;Acc:MGI:2684933]	-
ENSMUSG00000044216	5.51104	5.46712	0.00306943	0.997734	0.998305	Kcnj4	15	79483714	79505241	-	2152	protein_coding	potassium inwardly-rectifying channel, subfamily J, member 4 [Source:MGI Symbol;Acc:MGI:104743]	-
ENSMUSG00000086606	77.9998	78.4242	0.0030383	0.993971	0.996452	Gm13205	4	148947492	148948914	-	562	antisense	predicted gene 13205 [Source:MGI Symbol;Acc:MGI:3700976]	-
ENSMUSG00000021583	264.29	264.279	0.00300992	0.988118	0.993473	Erap1	13	74639568	74693201	+	7280	protein_coding	endoplasmic reticulum aminopeptidase 1 [Source:MGI Symbol;Acc:MGI:1933403]	-
ENSMUSG00000059981	1959.67	1964.29	0.00291678	0.983959	0.99114	Taok2	7	126865678	126884703	-	9316	protein_coding	TAO kinase 2 [Source:MGI Symbol;Acc:MGI:1915919]	-
ENSMUSG00000074088	218.531	219.434	0.00282778	0.988768	0.99382	Snrnp40	4	130360132	130390026	+	3987	protein_coding	small nuclear ribonucleoprotein 40 (U5) [Source:MGI Symbol;Acc:MGI:1913835]	-
ENSMUSG00000027233	8.0531	8.10172	0.00273016	0.997439	0.998112	Patl2	2	122120108	122186189	-	2434	protein_coding	protein associated with topoisomerase II homolog 2 (yeast) [Source:MGI Symbol;Acc:MGI:1914828]	-
ENSMUSG00000060636	979.853	981.233	0.00259168	0.987564	0.993158	Rpl35a	16	33056453	33060189	+	3526	protein_coding	ribosomal protein L35A [Source:MGI Symbol;Acc:MGI:1928894]	-
ENSMUSG00000003119	411.974	412.312	0.00258755	0.988565	0.993667	Cdk12	11	98203059	98278504	+	11730	protein_coding	cyclin-dependent kinase 12 [Source:MGI Symbol;Acc:MGI:1098802]	-
ENSMUSG00000039782	2063.62	2066.89	0.00257467	0.983663	0.991014	Cpeb2	5	43233170	43289724	+	7816	protein_coding	cytoplasmic polyadenylation element binding protein 2 [Source:MGI Symbol;Acc:MGI:2442640]	-
ENSMUSG00000056429	4555.31	4562.99	0.00257434	0.981383	0.989751	Tgoln1	6	72608432	72617000	-	5013	protein_coding	trans-golgi network protein [Source:MGI Symbol;Acc:MGI:105080]	-
ENSMUSG00000028687	28.2678	28.1298	0.00236686	0.995362	0.997172	Mutyh	4	116807723	116819440	+	2612	protein_coding	mutY DNA glycosylase [Source:MGI Symbol;Acc:MGI:1917853]	-
ENSMUSG00000040407	1405.85	1407.82	0.00234747	0.98663	0.992519	Akap9	5	3928054	4081310	+	21350	protein_coding	A kinase (PRKA) anchor protein (yotiao) 9 [Source:MGI Symbol;Acc:MGI:2178217]	-
ENSMUSG00000079509	376.845	376.993	0.00228669	0.988165	0.993473	Zfx	X	94074631	94123702	-	7755	protein_coding	zinc finger protein X-linked [Source:MGI Symbol;Acc:MGI:99211]	zf-C2H2
ENSMUSG00000028899	281.028	281.459	0.00226579	0.989928	0.994316	Taf12	4	132274375	132295766	+	4038	protein_coding	TATA-box binding protein associated factor 12 [Source:MGI Symbol;Acc:MGI:1913714]	-
ENSMUSG00000006169	1116.32	1118.39	0.00222344	0.98424	0.991207	Clint1	11	45852051	45910625	+	6946	protein_coding	clathrin interactor 1 [Source:MGI Symbol;Acc:MGI:2144243]	-
ENSMUSG00000023966	87.9499	88.0044	0.00221124	0.992688	0.995787	Rsph9	17	46122035	46144216	-	1602	protein_coding	radial spoke head 9 homolog (Chlamydomonas) [Source:MGI Symbol;Acc:MGI:1922814]	-
ENSMUSG00000026238	2928.22	2933.32	0.00208762	0.989915	0.994316	Ptma	1	86526726	86530712	+	1462	protein_coding	prothymosin alpha [Source:MGI Symbol;Acc:MGI:97803]	-
ENSMUSG00000033319	799.58	800.075	0.00200855	0.990592	0.994698	Fem1c	18	46501746	46525971	-	5726	protein_coding	fem-1 homolog c (C.elegans) [Source:MGI Symbol;Acc:MGI:2444737]	-
ENSMUSG00000021771	3689.58	3694.3	0.00193084	0.985326	0.991705	Vdac2	14	21825238	21845879	+	4769	protein_coding	voltage-dependent anion channel 2 [Source:MGI Symbol;Acc:MGI:106915]	-
ENSMUSG00000111375	552.443	552.608	0.00191404	0.990986	0.994836	Btbd8	5	107437997	107511207	+	7838	protein_coding	BTB (POZ) domain containing 8 [Source:MGI Symbol;Acc:MGI:3646208]	-
ENSMUSG00000110057	18.8459	18.9959	0.00185598	0.99722	0.997996	Gm2225	8	78486034	78486410	-	377	processed_pseudogene	predicted gene 2225 [Source:MGI Symbol;Acc:MGI:3780395]	-
ENSMUSG00000061244	924.863	925.544	0.00171118	0.99144	0.994916	Exoc5	14	49004090	49066653	-	17988	protein_coding	exocyst complex component 5 [Source:MGI Symbol;Acc:MGI:2145645]	-
ENSMUSG00000054863	2307.04	2309.3	0.00170694	0.989356	0.994048	Fam19a5	15	87544299	87759364	+	2908	protein_coding	family with sequence similarity 19, member A5 [Source:MGI Symbol;Acc:MGI:2146182]	-
ENSMUSG00000032688	160.804	160.733	0.00169754	0.99378	0.996365	Malt1	18	65430962	65478823	+	11735	protein_coding	MALT1 paracaspase [Source:MGI Symbol;Acc:MGI:2445027]	-
ENSMUSG00000027963	2315.91	2318.38	0.0016833	0.98855	0.993667	Extl2	3	116007462	116029017	+	3447	protein_coding	exostoses (multiple)-like 2 [Source:MGI Symbol;Acc:MGI:1889574]	-
ENSMUSG00000043207	887.868	888.271	0.0016522	0.990961	0.994836	Zmpste24	4	121059237	121098241	-	7145	protein_coding	zinc metallopeptidase, STE24 [Source:MGI Symbol;Acc:MGI:1890508]	-
ENSMUSG00000021070	92.5109	92.5534	0.00161644	0.995019	0.996943	Bdkrb2	12	105563226	105595237	+	3792	protein_coding	bradykinin receptor, beta 2 [Source:MGI Symbol;Acc:MGI:102845]	-
ENSMUSG00000105408	10.34	10.3122	0.0015881	0.997996	0.998462	Gm7285	5	137601593	137602172	+	580	processed_pseudogene	predicted gene 7285 [Source:MGI Symbol;Acc:MGI:3647212]	-
ENSMUSG00000002104	7.37397	7.45048	0.00157493	0.998472	0.998731	Rapsn	2	91035620	91045729	+	1802	protein_coding	receptor-associated protein of the synapse [Source:MGI Symbol;Acc:MGI:99422]	-
ENSMUSG00000024963	263.471	263.725	0.00153461	0.992443	0.995697	Dnajc4	19	6987911	6992503	-	1074	protein_coding	DnaJ heat shock protein family (Hsp40) member C4 [Source:MGI Symbol;Acc:MGI:1927346]	-
ENSMUSG00000042699	2306.56	2308.3	0.00150906	0.991187	0.994836	Dhx9	1	153455758	153487660	-	9603	protein_coding	DEAH (Asp-Glu-Ala-His) box polypeptide 9 [Source:MGI Symbol;Acc:MGI:108177]	-
ENSMUSG00000040842	719.318	720.5	0.00139479	0.993429	0.996167	Szrd1	4	141113001	141139775	-	3327	protein_coding	SUZ RNA binding domain containing 1 [Source:MGI Symbol;Acc:MGI:1098672]	-
ENSMUSG00000071649	2083.63	2086.07	0.00135499	0.993391	0.996167	B3gat3	19	8920374	8927234	+	1601	protein_coding	beta-1,3-glucuronyltransferase 3 (glucuronosyltransferase I) [Source:MGI Symbol;Acc:MGI:1919977]	-
ENSMUSG00000089757	3.27609	3.26684	0.00123004	0.999189	1	Gm16334	4	152418283	152421834	-	694	processed_transcript	predicted gene 16334 [Source:MGI Symbol;Acc:MGI:3840149]	-
ENSMUSG00000016619	982.808	983.66	0.00118205	0.992761	0.995792	Nup50	15	84923411	84942963	+	4894	protein_coding	nucleoporin 50 [Source:MGI Symbol;Acc:MGI:1351502]	-
ENSMUSG00000030556	386.994	386.927	0.0011523	0.994073	0.996463	Lrrc28	7	67513410	67645268	-	8670	protein_coding	leucine rich repeat containing 28 [Source:MGI Symbol;Acc:MGI:1915689]	-
ENSMUSG00000000693	53.904	53.9557	0.00106049	0.997123	0.997951	Loxl3	6	83034173	83052562	+	4603	protein_coding	lysyl oxidase-like 3 [Source:MGI Symbol;Acc:MGI:1337004]	-
ENSMUSG00000054484	677.997	678.314	0.001002	0.994935	0.996943	Tmem62	2	120977017	121007852	+	3348	protein_coding	transmembrane protein 62 [Source:MGI Symbol;Acc:MGI:2139461]	-
ENSMUSG00000046372	1.77343	1.7681	0.000945533	0.999525	1	Gm5590	7	39445830	39449221	-	2594	transcribed_processed_pseudogene	predicted gene 5590 [Source:MGI Symbol;Acc:MGI:3645451]	-
ENSMUSG00000051502	233.851	234.006	0.0008566	0.996362	0.997449	Ufsp1	5	137294629	137295665	+	1037	protein_coding	UFM1-specific peptidase 1 [Source:MGI Symbol;Acc:MGI:1917490]	-
ENSMUSG00000074627	15.2219	15.2625	0.000692403	0.998948	0.999103	Mroh8	2	157208550	157279549	-	4844	protein_coding	maestro heat-like repeat family member 8 [Source:MGI Symbol;Acc:MGI:3603828]	-
ENSMUSG00000053353	2.41346	2.47778	0.00068292	0.999656	1	2310001K24Rik	2	163471957	163473005	+	740	antisense	RIKEN cDNA 2310001K24 gene [Source:MGI Symbol;Acc:MGI:1916767]	-
ENSMUSG00000022722	336.393	336.455	0.000587994	0.997736	0.998305	Arl6	16	59612949	59639391	-	2098	protein_coding	ADP-ribosylation factor-like 6 [Source:MGI Symbol;Acc:MGI:1927136]	-
ENSMUSG00000000296	406.588	406.7	0.000412342	0.997792	0.99831	Tpd52l1	10	31332376	31445958	-	1323	protein_coding	tumor protein D52-like 1 [Source:MGI Symbol;Acc:MGI:1298386]	-
ENSMUSG00000034653	535.375	535.366	0.000276753	0.998643	0.998851	Ythdc2	18	44827746	44889724	+	8878	protein_coding	YTH domain containing 2 [Source:MGI Symbol;Acc:MGI:2448561]	-
ENSMUSG00000095677	22.4893	22.704	0.000195172	0.999662	0.999765	Dynlt1f	17	6646602	6655900	-	3627	protein_coding	dynein light chain Tctex-type 1F [Source:MGI Symbol;Acc:MGI:3780996]	-
ENSMUSG00000102762	1.01946	0.994132	0.000130541	0.999947	1	4930403P22Rik	1	36332708	36333420	+	713	lincRNA	RIKEN cDNA 4930403P22 gene [Source:MGI Symbol;Acc:MGI:1921057]	-
ENSMUSG00000109592	1.31844	1.3449	0.00011182	0.999953	1	Gm45417	7	142111656	142112413	-	758	unprocessed_pseudogene	predicted gene 45417 [Source:MGI Symbol;Acc:MGI:5791253]	-
ENSMUSG00000091705	43.3607	43.4281	1.08053e-05	0.999978	0.999978	H2-Q2	17	35342242	35346762	+	2181	protein_coding	histocompatibility 2, Q region locus 2 [Source:MGI Symbol;Acc:MGI:95931]	-
ENSMUSG00000097247	7.164	7.19307	-0.000232369	0.999744	0.999796	1500012K07Rik	7	75308696	75331419	+	2630	processed_transcript	RIKEN cDNA 1500012K07 gene [Source:MGI Symbol;Acc:MGI:1916204]	-
ENSMUSG00000067148	315.255	315.487	-0.000359138	0.998382	0.998693	Polr1c	17	46243920	46248054	-	2278	protein_coding	polymerase (RNA) I polypeptide C [Source:MGI Symbol;Acc:MGI:103288]	-
ENSMUSG00000094066	0.980261	0.958934	-0.000391511	0.999855	1	Fam205a2	4	42522580	42528175	-	3927	protein_coding	family with sequence similarity 205, member A2 [Source:MGI Symbol;Acc:MGI:3701946]	-
ENSMUSG00000036438	14062.4	14058.2	-0.000439527	0.99711	0.997951	Calm2	17	87433412	87446935	-	1467	protein_coding	calmodulin 2 [Source:MGI Symbol;Acc:MGI:103250]	-
ENSMUSG00000056222	4525.48	4523.21	-0.000464776	0.99697	0.997901	Spock1	13	57421195	57908332	-	8365	protein_coding	sparc/osteonectin, cwcv and kazal-like domains proteoglycan 1 [Source:MGI Symbol;Acc:MGI:105371]	-
ENSMUSG00000018999	1165.77	1164.74	-0.000538864	0.996773	0.997756	Slc35b4	6	34153380	34177111	-	9177	protein_coding	solute carrier family 35, member B4 [Source:MGI Symbol;Acc:MGI:1931249]	-
ENSMUSG00000006418	881.486	881.328	-0.000612938	0.99634	0.997449	Rnf114	2	167492645	167516173	+	3356	protein_coding	ring finger protein 114 [Source:MGI Symbol;Acc:MGI:1933159]	-
ENSMUSG00000036030	35.8714	35.7129	-0.000721019	0.998373	0.998693	Prtg	9	72806874	72917291	+	9158	protein_coding	protogenin [Source:MGI Symbol;Acc:MGI:2444710]	-
ENSMUSG00000050272	1079.78	1078.93	-0.000744986	0.995762	0.997224	Dscam	16	96590840	97170752	-	8800	protein_coding	DS cell adhesion molecule [Source:MGI Symbol;Acc:MGI:1196281]	-
ENSMUSG00000055078	1224.17	1222.86	-0.000879011	0.995613	0.997216	Gabra5	7	57407672	57510059	-	2974	protein_coding	gamma-aminobutyric acid (GABA) A receptor, subunit alpha 5 [Source:MGI Symbol;Acc:MGI:95617]	-
ENSMUSG00000039531	187.266	187.265	-0.000909596	0.996061	0.997345	Zup1	10	33919142	33951269	-	9072	protein_coding	zinc finger containing ubiquitin peptidase 1 [Source:MGI Symbol;Acc:MGI:1919830]	-
ENSMUSG00000023944	23668.6	23653.7	-0.000915071	0.992796	0.995792	Hsp90ab1	17	45567775	45573271	-	2999	protein_coding	heat shock protein 90 alpha (cytosolic), class B member 1 [Source:MGI Symbol;Acc:MGI:96247]	-
ENSMUSG00000054855	631.939	631.773	-0.000945741	0.995689	0.997224	Rnd1	15	98663421	98677461	-	2967	protein_coding	Rho family GTPase 1 [Source:MGI Symbol;Acc:MGI:2444878]	-
ENSMUSG00000087143	175.99	175.852	-0.000968861	0.995961	0.997321	A830082K12Rik	13	78198017	78279391	+	8255	antisense	RIKEN cDNA A830082K12 gene [Source:MGI Symbol;Acc:MGI:2443527]	-
ENSMUSG00000039262	5706.9	5702.79	-0.00104158	0.993763	0.996365	Prrc2b	2	32151082	32234537	+	11262	protein_coding	proline-rich coiled-coil 2B [Source:MGI Symbol;Acc:MGI:1923304]	-
ENSMUSG00000031144	9695.35	9688.4	-0.00109083	0.994267	0.996593	Syp	X	7638471	7653256	+	5211	protein_coding	synaptophysin [Source:MGI Symbol;Acc:MGI:98467]	-
ENSMUSG00000021737	1346.43	1345.19	-0.00127296	0.991149	0.994836	Psmd6	14	14112174	14120984	-	2800	protein_coding	proteasome (prosome, macropain) 26S subunit, non-ATPase, 6 [Source:MGI Symbol;Acc:MGI:1913663]	-
ENSMUSG00000022124	1395.28	1394.31	-0.00135634	0.990159	0.994492	Fbxl3	14	103080239	103099566	-	5103	protein_coding	F-box and leucine-rich repeat protein 3 [Source:MGI Symbol;Acc:MGI:1354702]	-
ENSMUSG00000091784	12.68	12.5558	-0.00137765	0.998213	0.998627	Gm17022	8	13086509	13087430	+	922	processed_pseudogene	predicted gene 17022 [Source:MGI Symbol;Acc:MGI:4937849]	-
ENSMUSG00000047261	1757.65	1756.7	-0.00138655	0.991288	0.994848	Gap43	16	42248442	42340651	-	1523	protein_coding	growth associated protein 43 [Source:MGI Symbol;Acc:MGI:95639]	-
ENSMUSG00000082329	38.8628	38.7256	-0.00147808	0.996462	0.997497	Gm14287	2	157528869	157528985	-	117	processed_pseudogene	predicted gene 14287 [Source:MGI Symbol;Acc:MGI:3650189]	-
ENSMUSG00000026123	7270.4	7262.35	-0.00150541	0.988273	0.99353	Plekhb2	1	34849976	34879580	+	7987	protein_coding	pleckstrin homology domain containing, family B (evectins) member 2 [Source:MGI Symbol;Acc:MGI:2385825]	-
ENSMUSG00000002602	1358.25	1357.02	-0.00156688	0.989133	0.993927	Axl	7	25757273	25788705	-	5033	protein_coding	AXL receptor tyrosine kinase [Source:MGI Symbol;Acc:MGI:1347244]	-
ENSMUSG00000029913	59.2851	59.226	-0.00156913	0.995775	0.997224	Prdm5	6	65778988	65937010	+	9295	protein_coding	PR domain containing 5 [Source:MGI Symbol;Acc:MGI:1918029]	zf-C2H2
ENSMUSG00000024926	902.254	900.86	-0.00187226	0.988553	0.993667	Kat5	19	5603017	5610094	-	2008	protein_coding	K(lysine) acetyltransferase 5 [Source:MGI Symbol;Acc:MGI:1932051]	-
ENSMUSG00000000581	748.59	747.27	-0.00200168	0.990602	0.994698	C1d	11	17257579	17269176	+	3995	protein_coding	C1D nuclear receptor co-repressor [Source:MGI Symbol;Acc:MGI:1927354]	-
ENSMUSG00000030654	6197.32	6188.18	-0.00210214	0.986497	0.992519	Arl6ip1	7	118118891	118129662	-	2482	protein_coding	ADP-ribosylation factor-like 6 interacting protein 1 [Source:MGI Symbol;Acc:MGI:1858943]	-
ENSMUSG00000110067	43.3094	43.1997	-0.00218789	0.995605	0.997216	6330411D24Rik	4	142598441	143074839	-	1568	processed_transcript	RIKEN cDNA 6330411D24 gene [Source:MGI Symbol;Acc:MGI:1917975]	-
ENSMUSG00000029152	5591.6	5582.84	-0.00219077	0.986218	0.992395	Ociad1	5	73292784	73314069	+	5515	protein_coding	OCIA domain containing 1 [Source:MGI Symbol;Acc:MGI:1915345]	-
ENSMUSG00000028629	68.7687	68.8239	-0.0022899	0.993208	0.996101	Exo5	4	120921196	120925017	-	2008	protein_coding	exonuclease 5 [Source:MGI Symbol;Acc:MGI:1920422]	-
ENSMUSG00000025857	195.632	195.163	-0.00237071	0.988841	0.993841	Dnaaf5	5	139150223	139186510	+	3514	protein_coding	dynein, axonemal assembly factor 5 [Source:MGI Symbol;Acc:MGI:3616079]	-
ENSMUSG00000113749	25.7947	25.666	-0.00239076	0.995976	0.997321	Mrto4-ps1	12	20417722	20418442	+	721	processed_pseudogene	mRNA turnover 4, pseudogene 1 [Source:MGI Symbol;Acc:MGI:3644169]	-
ENSMUSG00000022414	491.451	490.613	-0.00244892	0.986587	0.992519	Tab1	15	80133127	80161707	+	3360	protein_coding	TGF-beta activated kinase 1/MAP3K7 binding protein 1 [Source:MGI Symbol;Acc:MGI:1913763]	-
ENSMUSG00000111325	27.1871	27.147	-0.00245413	0.99509	0.996951	Gm47140	9	122847019	122848418	-	1400	sense_intronic	predicted gene, 47140 [Source:MGI Symbol;Acc:MGI:6095900]	-
ENSMUSG00000066315	25.9459	25.9274	-0.00253182	0.99488	0.996943	Gm12918	4	10848420	10849055	+	636	processed_pseudogene	predicted gene 12918 [Source:MGI Symbol;Acc:MGI:3652005]	-
ENSMUSG00000100583	20.7505	20.766	-0.0025686	0.995473	0.997209	Gm29443	7	16613824	16632643	+	536	antisense	predicted gene 29443 [Source:MGI Symbol;Acc:MGI:5580149]	-
ENSMUSG00000028233	504.417	503.029	-0.00257575	0.98665	0.992519	Tgs1	4	3574875	3616619	+	5314	protein_coding	trimethylguanosine synthase 1 [Source:MGI Symbol;Acc:MGI:2151797]	-
ENSMUSG00000028136	3494.5	3488.06	-0.00258657	0.980759	0.989612	Snx27	3	94497544	94582716	-	6886	protein_coding	sorting nexin family member 27 [Source:MGI Symbol;Acc:MGI:1923992]	-
ENSMUSG00000089900	3.03367	3.05075	-0.00266675	0.998215	1	Tbc1d22bos	17	29578816	29596305	-	1816	antisense	TBC1 domain family, member 22B, opposite strand [Source:MGI Symbol;Acc:MGI:1921342]	-
ENSMUSG00000054428	930.799	929.544	-0.00267614	0.990266	0.994531	Atpif1	4	132530555	132533659	-	1441	protein_coding	ATPase inhibitory factor 1 [Source:MGI Symbol;Acc:MGI:1196457]	-
ENSMUSG00000072582	247.886	247.323	-0.00279821	0.987264	0.993033	Ptrh2	11	86683985	86692457	+	3132	protein_coding	peptidyl-tRNA hydrolase 2 [Source:MGI Symbol;Acc:MGI:2444848]	-
ENSMUSG00000001227	1169.01	1166.78	-0.00291516	0.993919	0.996452	Sema6b	17	56123085	56140343	-	3968	protein_coding	sema domain, transmembrane domain (TM), and cytoplasmic domain, (semaphorin) 6B [Source:MGI Symbol;Acc:MGI:1202889]	-
ENSMUSG00000028618	3399.15	3392.6	-0.00293435	0.978895	0.98895	Tmem59	4	107178399	107200996	+	2056	protein_coding	transmembrane protein 59 [Source:MGI Symbol;Acc:MGI:1929278]	-
ENSMUSG00000020400	623.059	621.976	-0.00294942	0.982322	0.990283	Tnip1	11	54910785	54962917	-	3539	protein_coding	TNFAIP3 interacting protein 1 [Source:MGI Symbol;Acc:MGI:1926194]	-
ENSMUSG00000087026	20.9419	21.0435	-0.00302666	0.994612	0.996887	A230103J11Rik	8	85053160	85060460	-	2132	processed_transcript	RIKEN cDNA A230103J11 gene [Source:MGI Symbol;Acc:MGI:2444082]	-
ENSMUSG00000097869	13.7787	13.6331	-0.00308448	0.996103	0.997345	C230021G24Rik	10	106466939	106470768	-	3679	lincRNA	RIKEN cDNA C230021G24 gene [Source:MGI Symbol;Acc:MGI:3697434]	-
ENSMUSG00000085560	5.51312	5.45202	-0.00314871	0.997405	0.998112	C230038L03Rik	7	96906826	96951886	-	4251	processed_transcript	RIKEN cDNA C230038L03 gene [Source:MGI Symbol;Acc:MGI:3697433]	-
ENSMUSG00000110017	0.698419	0.709684	-0.00322759	0.999023	1	Gm45237	8	25440618	25448762	+	2552	lincRNA	predicted gene 45237 [Source:MGI Symbol;Acc:MGI:5791073]	-
ENSMUSG00000089819	0.698419	0.709684	-0.00322759	0.999023	1	Gm15679	8	99011886	99032740	+	1936	antisense	predicted gene 15679 [Source:MGI Symbol;Acc:MGI:3783121]	-
ENSMUSG00000019734	55.5232	55.4798	-0.0032538	0.992134	0.99549	Tmc4	7	3665790	3677553	-	4280	protein_coding	transmembrane channel-like gene family 4 [Source:MGI Symbol;Acc:MGI:2669035]	-
ENSMUSG00000022489	2653.55	2647.3	-0.00342506	0.97906	0.988953	Pde1b	15	103503034	103530052	+	5396	protein_coding	phosphodiesterase 1B, Ca2+-calmodulin dependent [Source:MGI Symbol;Acc:MGI:97523]	-
ENSMUSG00000029580	12831.5	12799.9	-0.00350674	0.978463	0.988771	Actb	5	142903115	142906754	-	2679	protein_coding	actin, beta [Source:MGI Symbol;Acc:MGI:87904]	-
ENSMUSG00000030282	2099.83	2094.81	-0.00360663	0.977718	0.98833	Cmas	6	142756686	142775714	+	4713	protein_coding	cytidine monophospho-N-acetylneuraminic acid synthetase [Source:MGI Symbol;Acc:MGI:1337124]	-
ENSMUSG00000039131	21.4074	21.4356	-0.00361585	0.994086	0.996463	Gipc2	3	152093533	152166230	-	3839	protein_coding	GIPC PDZ domain containing family, member 2 [Source:MGI Symbol;Acc:MGI:1889209]	-
ENSMUSG00000021185	258.21	257.316	-0.00361808	0.984267	0.991207	Dglucy	12	100779057	100896981	+	4599	protein_coding	D-glutamate cyclase [Source:MGI Symbol;Acc:MGI:2444813]	-
ENSMUSG00000049751	11.1844	11.0911	-0.00369129	0.995502	0.997209	Rpl36al	12	69182731	69184083	-	1353	protein_coding	ribosomal protein L36A-like [Source:MGI Symbol;Acc:MGI:1913733]	-
ENSMUSG00000034659	519.112	518.024	-0.00376138	0.976654	0.987794	Tmem109	19	10870660	10882001	-	3798	protein_coding	transmembrane protein 109 [Source:MGI Symbol;Acc:MGI:1915789]	-
ENSMUSG00000043419	2434.25	2427.39	-0.00376983	0.973661	0.986947	Rnf227	11	69340461	69342641	+	2081	protein_coding	ring finger protein 227 [Source:MGI Symbol;Acc:MGI:1915359]	-
ENSMUSG00000058267	463.32	462.49	-0.00380968	0.983987	0.99114	Mrps14	1	160195215	160202170	+	3258	protein_coding	mitochondrial ribosomal protein S14 [Source:MGI Symbol;Acc:MGI:1928141]	-
ENSMUSG00000004455	1954.59	1949.65	-0.00388798	0.977445	0.988173	Ppp1cc	5	122158278	122175273	+	3424	protein_coding	protein phosphatase 1 catalytic subunit gamma [Source:MGI Symbol;Acc:MGI:104872]	-
ENSMUSG00000107325	1.71522	1.70178	-0.00397504	0.997917	1	Gm43425	18	44821769	44825059	+	3291	lincRNA	predicted gene 43425 [Source:MGI Symbol;Acc:MGI:5663562]	-
ENSMUSG00000000374	2419.02	2411.89	-0.00408004	0.970666	0.985698	Trappc10	10	78186725	78244641	-	8128	protein_coding	trafficking protein particle complex 10 [Source:MGI Symbol;Acc:MGI:1336209]	-
ENSMUSG00000033257	369.73	368.616	-0.00409009	0.981299	0.989751	Ttll4	1	74661745	74703730	+	11527	protein_coding	tubulin tyrosine ligase-like family, member 4 [Source:MGI Symbol;Acc:MGI:1914784]	-
ENSMUSG00000030685	1232.18	1229.17	-0.00418624	0.972587	0.986713	Kctd13	7	126928879	126945631	+	2487	protein_coding	potassium channel tetramerisation domain containing 13 [Source:MGI Symbol;Acc:MGI:1923739]	-
ENSMUSG00000004568	831.272	828.953	-0.00418816	0.974271	0.987019	Arhgef18	8	3393006	3456601	+	8395	protein_coding	rho/rac guanine nucleotide exchange factor (GEF) 18 [Source:MGI Symbol;Acc:MGI:2142567]	-
ENSMUSG00000097131	119.278	118.749	-0.00422625	0.984445	0.991297	D230017M19Rik	1	72236465	72274869	+	5335	lincRNA	RIKEN cDNA D230017M19 gene [Source:MGI Symbol;Acc:MGI:2445071]	-
ENSMUSG00000021930	1251.76	1247.45	-0.0042464	0.974544	0.98707	Spryd7	14	61531993	61556886	-	4002	protein_coding	SPRY domain containing 7 [Source:MGI Symbol;Acc:MGI:1913924]	-
ENSMUSG00000031284	2175.29	2168.02	-0.00431048	0.972773	0.986798	Pak3	X	143518591	143797796	+	9552	protein_coding	p21 (RAC1) activated kinase 3 [Source:MGI Symbol;Acc:MGI:1339656]	-
ENSMUSG00000026788	347.172	346.126	-0.00433721	0.976493	0.987733	Zbtb43	2	33450287	33468559	-	5225	protein_coding	zinc finger and BTB domain containing 43 [Source:MGI Symbol;Acc:MGI:1919084]	ZBTB
ENSMUSG00000023723	598.152	596.854	-0.00437872	0.976137	0.98753	Mrps23	11	88204388	88211507	+	1560	protein_coding	mitochondrial ribosomal protein S23 [Source:MGI Symbol;Acc:MGI:1928138]	-
ENSMUSG00000039536	1227.78	1224.11	-0.00446815	0.970069	0.985527	Stau1	2	166947549	166996299	-	6065	protein_coding	staufen double-stranded RNA binding protein 1 [Source:MGI Symbol;Acc:MGI:1338864]	-
ENSMUSG00000016946	674.525	671.968	-0.00447957	0.9749	0.98707	Kctd5	17	24047734	24073485	-	2751	protein_coding	potassium channel tetramerisation domain containing 5 [Source:MGI Symbol;Acc:MGI:1916509]	-
ENSMUSG00000113113	11.1574	11.2269	-0.00448026	0.994978	0.996943	Gm2614	12	100744533	100744935	-	403	processed_pseudogene	predicted gene 2614 [Source:MGI Symbol;Acc:MGI:3780782]	-
ENSMUSG00000030380	75.6017	75.4678	-0.00472375	0.984458	0.991297	Mzf1	7	13042303	13054764	-	8278	protein_coding	myeloid zinc finger 1 [Source:MGI Symbol;Acc:MGI:107457]	zf-C2H2
ENSMUSG00000079470	430.635	429.008	-0.00481858	0.978702	0.988855	Utp14b	1	78658038	78671512	+	7679	protein_coding	UTP14B small subunit processome component [Source:MGI Symbol;Acc:MGI:2445092]	-
ENSMUSG00000021340	1864.07	1857.78	-0.00487524	0.966323	0.984142	Gpld1	13	24943152	24992501	+	5415	protein_coding	glycosylphosphatidylinositol specific phospholipase D1 [Source:MGI Symbol;Acc:MGI:106604]	-
ENSMUSG00000033731	6.13924	6.16782	-0.00488273	0.995026	0.996943	3300002A11Rik	12	99341154	99361827	+	726	antisense	RIKEN cDNA 3300002A11 gene [Source:MGI Symbol;Acc:MGI:1919073]	-
ENSMUSG00000024477	185.305	184.382	-0.00500265	0.979769	0.989055	Pggt1b	18	46239949	46280850	-	2736	protein_coding	protein geranylgeranyltransferase type I, beta subunit [Source:MGI Symbol;Acc:MGI:1917514]	-
ENSMUSG00000028833	17844.6	17783.2	-0.00500884	0.977422	0.988173	Ncdn	4	126743750	126753438	-	3710	protein_coding	neurochondrin [Source:MGI Symbol;Acc:MGI:1347351]	-
ENSMUSG00000113625	3.47399	3.43875	-0.00515635	0.996077	1	Gm3379	12	109894452	109895093	-	642	processed_pseudogene	predicted gene 3379 [Source:MGI Symbol;Acc:MGI:3781557]	-
ENSMUSG00000084274	5.91216	5.87522	-0.00515931	0.994942	0.996943	Gm12504	4	44121893	44124123	+	2231	transcribed_processed_pseudogene	predicted pseudogene 12504 [Source:MGI Symbol;Acc:MGI:3651567]	-
ENSMUSG00000097494	21.4675	21.3922	-0.00519724	0.991055	0.994836	4933406C10Rik	12	32919384	32953789	-	2569	lincRNA	RIKEN cDNA 4933406C10 gene [Source:MGI Symbol;Acc:MGI:1921326]	-
ENSMUSG00000062252	135.173	134.713	-0.0052442	0.981329	0.989751	Lhfpl5	17	28575641	28585679	+	2388	protein_coding	lipoma HMGIC fusion partner-like 5 [Source:MGI Symbol;Acc:MGI:1915382]	-
ENSMUSG00000037266	4803.92	4786.85	-0.00527077	0.970169	0.985527	Rsrp1	4	134923592	134927671	+	3349	protein_coding	arginine/serine rich protein 1 [Source:MGI Symbol;Acc:MGI:106498]	-
ENSMUSG00000033007	80.3463	80.2482	-0.00529676	0.985391	0.991718	Asic4	1	75450436	75474343	+	2727	protein_coding	acid-sensing (proton-gated) ion channel family member 4 [Source:MGI Symbol;Acc:MGI:2652846]	-
ENSMUSG00000037260	1860.63	1853	-0.00547428	0.960833	0.981328	Hgsnat	8	25944453	25976753	-	3305	protein_coding	heparan-alpha-glucosaminide N-acetyltransferase [Source:MGI Symbol;Acc:MGI:1196297]	-
ENSMUSG00000030536	321.832	320.14	-0.0054781	0.979993	0.989158	Iqgap1	7	80711583	80825974	-	16538	protein_coding	IQ motif containing GTPase activating protein 1 [Source:MGI Symbol;Acc:MGI:1352757]	-
ENSMUSG00000097253	9.65263	9.64177	-0.00549	0.993145	0.99609	Gm26770	6	128356004	128358837	+	2237	antisense	predicted gene, 26770 [Source:MGI Symbol;Acc:MGI:5477264]	-
ENSMUSG00000001786	1400.94	1395.12	-0.00550093	0.96332	0.98273	Fbxo7	10	86021972	86051873	+	6180	protein_coding	F-box protein 7 [Source:MGI Symbol;Acc:MGI:1917004]	-
ENSMUSG00000037275	366.675	364.821	-0.0055119	0.972419	0.986646	Gemin5	11	58120002	58168539	-	6618	protein_coding	gem nuclear organelle associated protein 5 [Source:MGI Symbol;Acc:MGI:2449311]	-
ENSMUSG00000031600	1304.53	1298.93	-0.00552803	0.971835	0.986403	Vps37a	8	40511783	40551134	+	6379	protein_coding	vacuolar protein sorting 37A [Source:MGI Symbol;Acc:MGI:1261835]	-
ENSMUSG00000025208	697.87	695.369	-0.00556107	0.965141	0.983818	Mrpl43	19	45005014	45006442	-	1213	protein_coding	mitochondrial ribosomal protein L43 [Source:MGI Symbol;Acc:MGI:2137229]	-
ENSMUSG00000032763	644.381	642.243	-0.00567925	0.975745	0.987318	Ilvbl	10	78574346	78584502	+	4420	protein_coding	ilvB (bacterial acetolactate synthase)-like [Source:MGI Symbol;Acc:MGI:1351911]	-
ENSMUSG00000025544	1923.94	1916.09	-0.0056799	0.962862	0.982534	Tm9sf2	14	122107038	122159604	+	3107	protein_coding	transmembrane 9 superfamily member 2 [Source:MGI Symbol;Acc:MGI:1915309]	-
ENSMUSG00000107145	6.22405	6.15763	-0.00574989	0.99503	0.996943	Gm43442	6	35926711	35927124	+	414	processed_pseudogene	predicted gene 43442 [Source:MGI Symbol;Acc:MGI:5663579]	-
ENSMUSG00000020514	210.89	210.021	-0.0058709	0.97547	0.987219	Mrpl22	11	58171661	58179565	+	981	protein_coding	mitochondrial ribosomal protein L22 [Source:MGI Symbol;Acc:MGI:1333794]	-
ENSMUSG00000029001	2383.95	2373.35	-0.00611297	0.960292	0.981181	Fbxo44	4	148152800	148160482	-	3024	protein_coding	F-box protein 44 [Source:MGI Symbol;Acc:MGI:1354744]	-
ENSMUSG00000005417	4672.61	4652.69	-0.00611354	0.955103	0.978501	Mprip	11	59661305	59780860	+	13327	protein_coding	myosin phosphatase Rho interacting protein [Source:MGI Symbol;Acc:MGI:1349438]	-
ENSMUSG00000028772	1239.8	1234.83	-0.00613267	0.962036	0.982055	Zcchc17	4	130315383	130359943	-	4560	protein_coding	zinc finger, CCHC domain containing 17 [Source:MGI Symbol;Acc:MGI:1919955]	-
ENSMUSG00000063887	563.44	560.443	-0.00619099	0.970552	0.985685	Nlgn1	3	25426215	26332460	-	13422	protein_coding	neuroligin 1 [Source:MGI Symbol;Acc:MGI:2179435]	-
ENSMUSG00000025555	1157.15	1152.22	-0.00619629	0.957001	0.979664	Farp1	14	121035200	121283744	+	5524	protein_coding	FERM, RhoGEF (Arhgef) and pleckstrin domain protein 1 (chondrocyte-derived) [Source:MGI Symbol;Acc:MGI:2446173]	-
ENSMUSG00000036206	366.111	364.645	-0.00624406	0.970226	0.985527	Sh3bp4	1	89070415	89155068	+	5112	protein_coding	SH3-domain binding protein 4 [Source:MGI Symbol;Acc:MGI:2138297]	-
ENSMUSG00000032384	358.202	356.655	-0.00626033	0.966729	0.984142	Csnk1g1	9	65908924	66045015	+	15621	protein_coding	casein kinase 1, gamma 1 [Source:MGI Symbol;Acc:MGI:2660884]	-
ENSMUSG00000048706	296.824	295.623	-0.00635534	0.967539	0.984439	Lurap1l	4	80910646	80955628	+	3066	protein_coding	leucine rich adaptor protein 1-like [Source:MGI Symbol;Acc:MGI:106510]	-
ENSMUSG00000066324	3250.31	3235.11	-0.0064221	0.959729	0.981163	Impad1	4	4762484	4793355	-	6543	protein_coding	inositol monophosphatase domain containing 1 [Source:MGI Symbol;Acc:MGI:1915720]	-
ENSMUSG00000104020	1.05048	1.02933	-0.00646795	0.997783	1	Gm37215	1	160589882	160591140	-	1259	TEC	predicted gene, 37215 [Source:MGI Symbol;Acc:MGI:5610443]	-
ENSMUSG00000071528	2168.26	2158.11	-0.00650371	0.962994	0.982617	Usmg5	19	47083471	47090625	-	341	protein_coding	upregulated during skeletal muscle growth 5 [Source:MGI Symbol;Acc:MGI:1891435]	-
ENSMUSG00000002804	125.89	125.362	-0.00650512	0.977527	0.988189	Nudt14	12	112934291	112942124	-	1587	protein_coding	nudix (nucleoside diphosphate linked moiety X)-type motif 14 [Source:MGI Symbol;Acc:MGI:1913424]	-
ENSMUSG00000035297	1426.6	1419.88	-0.00656408	0.958674	0.980648	Cops4	5	100518309	100547803	+	5006	protein_coding	COP9 signalosome subunit 4 [Source:MGI Symbol;Acc:MGI:1349414]	-
ENSMUSG00000031174	202.421	201.375	-0.00667769	0.97344	0.986947	Rpgr	X	10073621	10216920	-	7247	protein_coding	retinitis pigmentosa GTPase regulator [Source:MGI Symbol;Acc:MGI:1344037]	-
ENSMUSG00000002320	448.043	446.118	-0.00668538	0.965337	0.98382	Tm9sf1	14	55635965	55643806	-	3880	protein_coding	transmembrane 9 superfamily member 1 [Source:MGI Symbol;Acc:MGI:1921390]	-
ENSMUSG00000029595	135.658	135.125	-0.00670081	0.974835	0.98707	Lhx5	5	120431699	120441223	+	2689	protein_coding	LIM homeobox protein 5 [Source:MGI Symbol;Acc:MGI:107792]	Homeobox
ENSMUSG00000026254	822.492	818.829	-0.00674051	0.954432	0.978021	Eif4e2	1	87213914	87240488	+	7497	protein_coding	eukaryotic translation initiation factor 4E member 2 [Source:MGI Symbol;Acc:MGI:1914440]	-
ENSMUSG00000037965	533.408	530.549	-0.00677523	0.973673	0.986947	Zc3h7a	16	11136592	11176393	-	9160	protein_coding	zinc finger CCCH type containing 7 A [Source:MGI Symbol;Acc:MGI:2445044]	-
ENSMUSG00000083734	10.815	10.8127	-0.00679637	0.991224	0.994836	Gm16209	8	107037480	107038106	-	627	processed_pseudogene	predicted gene 16209 [Source:MGI Symbol;Acc:MGI:3802095]	-
ENSMUSG00000035575	836.719	832.552	-0.00686236	0.959839	0.981163	Utp6	11	79932321	79962390	-	4517	protein_coding	UTP6 small subunit processome component [Source:MGI Symbol;Acc:MGI:2445193]	-
ENSMUSG00000066037	1170.75	1165.27	-0.00687068	0.952564	0.976805	Hnrnpr	4	136310942	136359447	+	22199	protein_coding	heterogeneous nuclear ribonucleoprotein R [Source:MGI Symbol;Acc:MGI:1891692]	-
ENSMUSG00000061833	9.25133	9.32417	-0.00688612	0.992633	0.995787	Gm6311	13	75954136	75955013	+	878	processed_pseudogene	predicted gene 6311 [Source:MGI Symbol;Acc:MGI:3644735]	-
ENSMUSG00000025085	1573.51	1565.42	-0.00699224	0.956764	0.979495	Ablim1	19	57032733	57314919	-	11949	protein_coding	actin-binding LIM protein 1 [Source:MGI Symbol;Acc:MGI:1194500]	-
ENSMUSG00000054079	223.182	222.084	-0.00703132	0.967408	0.984411	Utp18	11	93859243	93885766	-	3597	protein_coding	UTP18 small subunit processome component [Source:MGI Symbol;Acc:MGI:1923402]	-
ENSMUSG00000031782	1124.18	1119.05	-0.00711507	0.953567	0.977413	Coq9	8	94838321	94854895	+	3055	protein_coding	coenzyme Q9 [Source:MGI Symbol;Acc:MGI:1915164]	-
ENSMUSG00000062619	43.3626	43.093	-0.0072337	0.981946	0.99006	2310039H08Rik	17	46772635	46773396	+	762	protein_coding	RIKEN cDNA 2310039H08 gene [Source:MGI Symbol;Acc:MGI:1914351]	-
ENSMUSG00000047879	1976.52	1966.06	-0.00723617	0.959029	0.980855	Usp14	18	9995432	10045119	-	5974	protein_coding	ubiquitin specific peptidase 14 [Source:MGI Symbol;Acc:MGI:1928898]	-
ENSMUSG00000028563	329.046	327.803	-0.00724192	0.968406	0.984855	Tm2d1	4	98355370	98383306	-	1124	protein_coding	TM2 domain containing 1 [Source:MGI Symbol;Acc:MGI:2137022]	-
ENSMUSG00000070822	201.53	200.73	-0.00732802	0.969934	0.985527	Zscan18	7	12768090	12803635	-	4261	protein_coding	zinc finger and SCAN domain containing 18 [Source:MGI Symbol;Acc:MGI:3643810]	-
ENSMUSG00000020000	14.8563	14.8634	-0.00737363	0.988901	0.99385	Moxd1	10	24223517	24302790	+	3198	protein_coding	monooxygenase, DBH-like 1 [Source:MGI Symbol;Acc:MGI:1921582]	-
ENSMUSG00000039405	23.5152	23.4901	-0.0074054	0.987338	0.993056	Prss23	7	89507783	89527187	-	3767	protein_coding	protease, serine 23 [Source:MGI Symbol;Acc:MGI:1923703]	-
ENSMUSG00000068876	111.866	111.215	-0.00741004	0.975289	0.987116	Cgn	3	94760069	94786492	-	6021	protein_coding	cingulin [Source:MGI Symbol;Acc:MGI:1927237]	-
ENSMUSG00000066233	73.3718	73.0502	-0.00743424	0.976736	0.987804	Tmem42	9	123021326	123023705	+	1521	protein_coding	transmembrane protein 42 [Source:MGI Symbol;Acc:MGI:1277176]	-
ENSMUSG00000073684	327.469	325.864	-0.00748369	0.961843	0.981962	Faap20	4	155249802	155256687	+	1743	protein_coding	Fanconi anemia core complex associated protein 20 [Source:MGI Symbol;Acc:MGI:1914763]	-
ENSMUSG00000026077	175.045	174.21	-0.0075098	0.966734	0.984142	Npas2	1	39193731	39363236	+	4791	protein_coding	neuronal PAS domain protein 2 [Source:MGI Symbol;Acc:MGI:109232]	bHLH
ENSMUSG00000050147	12.448	12.4601	-0.00751619	0.989592	0.994181	F2rl3	8	72761880	72763874	+	1995	protein_coding	coagulation factor II (thrombin) receptor-like 3 [Source:MGI Symbol;Acc:MGI:1298207]	-
ENSMUSG00000002948	874.525	870.515	-0.0075304	0.96317	0.98273	Map2k7	8	4238740	4247897	+	3829	protein_coding	mitogen-activated protein kinase kinase 7 [Source:MGI Symbol;Acc:MGI:1346871]	-
ENSMUSG00000047881	194.267	193.021	-0.00753406	0.973615	0.986947	Rell1	5	63908897	63968897	-	3856	protein_coding	RELT-like 1 [Source:MGI Symbol;Acc:MGI:2140767]	-
ENSMUSG00000042269	11.3813	11.3293	-0.00753969	0.989514	0.994155	Fam92b	8	120166397	120177466	-	1395	protein_coding	family with sequence similarity 92, member B [Source:MGI Symbol;Acc:MGI:3588213]	-
ENSMUSG00000027195	2252.67	2240.66	-0.00762704	0.952363	0.976805	Hsd17b12	2	94032689	94157964	-	2407	protein_coding	hydroxysteroid (17-beta) dehydrogenase 12 [Source:MGI Symbol;Acc:MGI:1926967]	-
ENSMUSG00000086196	1.02764	0.994132	-0.00764327	0.996919	1	Gm13571	2	60338188	60371234	+	3102	antisense	predicted gene 13571 [Source:MGI Symbol;Acc:MGI:3652223]	-
ENSMUSG00000030551	211.337	210.635	-0.0076631	0.967591	0.984439	Nr2f2	7	70351944	70366735	-	8625	protein_coding	nuclear receptor subfamily 2, group F, member 2 [Source:MGI Symbol;Acc:MGI:1352452]	RXR-like
ENSMUSG00000025466	266.469	264.769	-0.00779504	0.960271	0.981181	Fuom	7	140096770	140102441	-	3272	protein_coding	fucose mutarotase [Source:MGI Symbol;Acc:MGI:1916314]	-
ENSMUSG00000029167	921.373	915.756	-0.00780725	0.959686	0.981163	Ppargc1a	5	51454250	51567726	-	6592	protein_coding	peroxisome proliferative activated receptor, gamma, coactivator 1 alpha [Source:MGI Symbol;Acc:MGI:1342774]	-
ENSMUSG00000009281	58.1261	57.9686	-0.00785647	0.978751	0.988855	Rarres2	6	48569696	48572789	-	2656	protein_coding	retinoic acid receptor responder (tazarotene induced) 2 [Source:MGI Symbol;Acc:MGI:1918910]	-
ENSMUSG00000103506	1.75708	1.73901	-0.00787146	0.996205	1	Gm38376	1	13177462	13179714	-	2253	TEC	predicted gene, 38376 [Source:MGI Symbol;Acc:MGI:5611604]	-
ENSMUSG00000067071	161.888	161.436	-0.00788105	0.974078	0.986993	Hes6	1	91411483	91414038	-	1808	protein_coding	hairy and enhancer of split 6 [Source:MGI Symbol;Acc:MGI:1859852]	bHLH
ENSMUSG00000038074	308.619	306.532	-0.00798425	0.958633	0.980648	Fkbp14	6	54577604	54597308	-	4149	protein_coding	FK506 binding protein 14 [Source:MGI Symbol;Acc:MGI:2387639]	-
ENSMUSG00000031835	1490.68	1482.73	-0.00800828	0.941932	0.972241	Mbtps1	8	119508156	119558735	-	10539	protein_coding	membrane-bound transcription factor peptidase, site 1 [Source:MGI Symbol;Acc:MGI:1927235]	-
ENSMUSG00000037685	4385.86	4360.92	-0.00803163	0.950625	0.9763	Atp8a1	5	67618140	67847434	-	14278	protein_coding	ATPase, aminophospholipid transporter (APLT), class I, type 8A, member 1 [Source:MGI Symbol;Acc:MGI:1330848]	-
ENSMUSG00000051951	212.103	210.744	-0.00809116	0.976158	0.98753	Xkr4	1	3205901	3671498	-	6094	protein_coding	X-linked Kx blood group related 4 [Source:MGI Symbol;Acc:MGI:3528744]	-
ENSMUSG00000025762	349.329	347.523	-0.00812296	0.955234	0.978531	Larp1b	3	40949828	41040234	+	8366	protein_coding	La ribonucleoprotein domain family, member 1B [Source:MGI Symbol;Acc:MGI:1914604]	-
ENSMUSG00000054752	770.328	765.942	-0.00820897	0.955226	0.978531	Fsd1l	4	53631471	53707009	+	9739	protein_coding	fibronectin type III and SPRY domain containing 1-like [Source:MGI Symbol;Acc:MGI:2442443]	-
ENSMUSG00000022176	50.6058	50.4403	-0.00827615	0.979716	0.989055	Rem2	14	54476100	54480431	+	2251	protein_coding	rad and gem related GTP binding protein 2 [Source:MGI Symbol;Acc:MGI:2155260]	-
ENSMUSG00000064917	1.36316	1.38417	-0.00828431	0.99624	1	Gm22574	13	86044989	86045048	-	60	TEC	predicted gene, 22574 [Source:MGI Symbol;Acc:MGI:5452351]	-
ENSMUSG00000022184	88.1339	87.7595	-0.00828993	0.974908	0.98707	Fbxo4	15	3965445	3979573	-	2047	protein_coding	F-box protein 4 [Source:MGI Symbol;Acc:MGI:2146220]	-
ENSMUSG00000022450	1557.01	1548.46	-0.00833952	0.943713	0.97336	Ndufa6	15	82350140	82354322	-	1801	protein_coding	NADH:ubiquinone oxidoreductase subunit A6 [Source:MGI Symbol;Acc:MGI:1914380]	-
ENSMUSG00000078813	124.698	124.013	-0.00864607	0.96571	0.983982	Leng1	7	3660098	3665840	-	2222	protein_coding	leukocyte receptor cluster (LRC) member 1 [Source:MGI Symbol;Acc:MGI:1917007]	-
ENSMUSG00000020220	1976.28	1964.06	-0.00867364	0.948324	0.975277	Vps13d	4	144972622	145195005	-	24771	protein_coding	vacuolar protein sorting 13D [Source:MGI Symbol;Acc:MGI:2448530]	-
ENSMUSG00000082319	59.7753	59.2419	-0.00907504	0.975606	0.98723	Gm8822	X	81820384	81822730	-	2347	processed_pseudogene	predicted gene 8822 [Source:MGI Symbol;Acc:MGI:3648640]	-
ENSMUSG00000034384	18.6966	18.7335	-0.00908626	0.986279	0.992404	Barhl2	5	106452523	106458166	-	2314	protein_coding	BarH like homeobox 2 [Source:MGI Symbol;Acc:MGI:1859314]	Homeobox
ENSMUSG00000112581	3.09187	3.08799	-0.00914369	0.993924	1	1700022H01Rik	10	61674789	61680255	-	387	bidirectional_promoter_lncRNA	RIKEN cDNA 1700022H01 gene [Source:MGI Symbol;Acc:MGI:1922789]	-
ENSMUSG00000062729	293.651	291.838	-0.00914913	0.956764	0.979495	Ppox	1	171275990	171281186	-	4515	protein_coding	protoporphyrinogen oxidase [Source:MGI Symbol;Acc:MGI:104968]	-
ENSMUSG00000028436	977.572	971.943	-0.00920691	0.944815	0.973593	Dcaf12	4	41291300	41314889	-	3442	protein_coding	DDB1 and CUL4 associated factor 12 [Source:MGI Symbol;Acc:MGI:1916220]	-
ENSMUSG00000040811	4731.28	4701.44	-0.00920988	0.951698	0.976771	Eml2	7	19176421	19206482	+	3529	protein_coding	echinoderm microtubule associated protein like 2 [Source:MGI Symbol;Acc:MGI:1919455]	-
ENSMUSG00000058099	63.3914	62.6394	-0.00927944	0.975492	0.987219	Nfam1	15	82992973	83033306	-	7970	protein_coding	Nfat activating molecule with ITAM motif 1 [Source:MGI Symbol;Acc:MGI:1921289]	-
ENSMUSG00000038005	656.217	651.48	-0.00927997	0.958682	0.980648	Hpf1	8	60890418	60908671	+	4612	protein_coding	histone PARylation factor 1 [Source:MGI Symbol;Acc:MGI:1919862]	-
ENSMUSG00000038708	1833.47	1821.97	-0.009286	0.940108	0.97173	Golga4	9	118506267	118582519	+	13602	protein_coding	golgi autoantigen, golgin subfamily a, 4 [Source:MGI Symbol;Acc:MGI:1859646]	-
ENSMUSG00000087083	6.06081	5.96071	-0.00929076	0.991147	0.994836	Gm15083	6	114004789	114052265	+	1413	antisense	predicted gene 15083 [Source:MGI Symbol;Acc:MGI:3705191]	-
ENSMUSG00000044938	1.32945	1.27858	-0.00932321	0.99651	1	Klhl31	9	77636500	77660127	+	6494	protein_coding	kelch-like 31 [Source:MGI Symbol;Acc:MGI:3045305]	-
ENSMUSG00000091906	1.32945	1.27858	-0.00932321	0.99651	1	1700099I09Rik	13	102760255	102761896	+	885	antisense	RIKEN cDNA 1700099I09 gene [Source:MGI Symbol;Acc:MGI:1923874]	-
ENSMUSG00000103393	0.698419	0.705608	-0.00938943	0.99716	1	Gm38304	1	161969200	162027106	+	600	antisense	predicted gene, 38304 [Source:MGI Symbol;Acc:MGI:5611532]	-
ENSMUSG00000093765	0.698419	0.705608	-0.00938943	0.99716	1	Gm20658	12	116102769	116138648	-	2768	antisense	predicted gene 20658 [Source:MGI Symbol;Acc:MGI:5313105]	-
ENSMUSG00000035835	666.337	662.292	-0.00940605	0.960125	0.981181	Plppr3	10	79860475	79874634	-	4357	protein_coding	phospholipid phosphatase related 3 [Source:MGI Symbol;Acc:MGI:2388640]	-
ENSMUSG00000046519	383.582	380.703	-0.0094799	0.951317	0.976616	Golph3l	3	95588934	95619247	+	2841	protein_coding	golgi phosphoprotein 3-like [Source:MGI Symbol;Acc:MGI:1917129]	-
ENSMUSG00000021892	986.341	979.641	-0.00960723	0.938702	0.970777	Sh3bp5	14	31359880	31436078	-	3194	protein_coding	SH3-domain binding protein 5 (BTK-associated) [Source:MGI Symbol;Acc:MGI:1344391]	-
ENSMUSG00000034472	449.337	445.926	-0.00965154	0.951664	0.976771	Rasd2	8	75213944	75224113	+	3176	protein_coding	RASD family, member 2 [Source:MGI Symbol;Acc:MGI:1922391]	-
ENSMUSG00000078153	123.291	122.466	-0.00971108	0.962438	0.982342	Psme2b	11	48945354	48946190	-	837	protein_coding	protease (prosome, macropain) activator subunit 2B [Source:MGI Symbol;Acc:MGI:1341073]	-
ENSMUSG00000039841	200.683	199.045	-0.00974233	0.96354	0.982862	Zfp800	6	28239927	28398005	-	4831	protein_coding	zinc finger protein 800 [Source:MGI Symbol;Acc:MGI:1889334]	zf-C2H2
ENSMUSG00000025529	257.891	255.96	-0.00983019	0.94876	0.975277	Zfp711	X	112600526	112635070	+	5535	protein_coding	zinc finger protein 711 [Source:MGI Symbol;Acc:MGI:3045342]	zf-C2H2
ENSMUSG00000107068	25.7496	25.4068	-0.00984498	0.981105	0.989678	Gm42742	7	127015051	127021097	-	4508	protein_coding	predicted gene 42742 [Source:MGI Symbol;Acc:MGI:5662879]	-
ENSMUSG00000038241	693.198	688.869	-0.0100264	0.951339	0.976616	Cep250	2	155956458	155998900	+	10373	protein_coding	centrosomal protein 250 [Source:MGI Symbol;Acc:MGI:108084]	-
ENSMUSG00000030726	348.027	345.532	-0.0100676	0.954048	0.977732	Pold3	7	100082111	100121565	-	4601	protein_coding	polymerase (DNA-directed), delta 3, accessory subunit [Source:MGI Symbol;Acc:MGI:1915217]	-
ENSMUSG00000032101	1203.62	1194.84	-0.0101251	0.937741	0.970181	Ddx25	9	35536647	35558528	-	6934	protein_coding	DEAD (Asp-Glu-Ala-Asp) box polypeptide 25 [Source:MGI Symbol;Acc:MGI:1353582]	-
ENSMUSG00000031634	851.719	845.343	-0.0101685	0.943735	0.97336	Ufsp2	8	45975528	45996958	+	4407	protein_coding	UFM1-specific peptidase 2 [Source:MGI Symbol;Acc:MGI:1913679]	-
ENSMUSG00000038836	199.813	198.22	-0.0101873	0.960991	0.981352	Agbl3	6	34780432	34859459	+	11206	protein_coding	ATP/GTP binding protein-like 3 [Source:MGI Symbol;Acc:MGI:1923473]	-
ENSMUSG00000033933	925.98	918.962	-0.010228	0.93775	0.970181	Vhl	6	113623959	113631633	+	2997	protein_coding	von Hippel-Lindau tumor suppressor [Source:MGI Symbol;Acc:MGI:103223]	-
ENSMUSG00000022983	596.957	593.125	-0.0102383	0.946653	0.974714	Scaf4	16	90225680	90284503	-	5546	protein_coding	SR-related CTD-associated factor 4 [Source:MGI Symbol;Acc:MGI:2146350]	-
ENSMUSG00000020623	143.587	142.22	-0.0102405	0.966366	0.984142	Map2k6	11	110399122	110525522	+	3444	protein_coding	mitogen-activated protein kinase kinase 6 [Source:MGI Symbol;Acc:MGI:1346870]	-
ENSMUSG00000034424	1319.2	1309.42	-0.0102429	0.948282	0.975277	Gcsh	8	116981810	116993537	-	1579	protein_coding	glycine cleavage system protein H (aminomethyl carrier) [Source:MGI Symbol;Acc:MGI:1915383]	-
ENSMUSG00000021972	1533.17	1522.03	-0.0103357	0.926239	0.964353	Hmbox1	14	64811600	64949871	-	9681	protein_coding	homeobox containing 1 [Source:MGI Symbol;Acc:MGI:2445066]	Homeobox
ENSMUSG00000086384	2.71162	2.65664	-0.0104508	0.993624	1	Banf2os	2	144059138	144068806	-	836	antisense	barrier to autointegration factor 2, opposite strand [Source:MGI Symbol;Acc:MGI:3650982]	-
ENSMUSG00000041115	1545.89	1535.32	-0.0105175	0.951882	0.976805	Iqsec2	X	152144268	152225236	+	6980	protein_coding	IQ motif and Sec7 domain 2 [Source:MGI Symbol;Acc:MGI:3528396]	-
ENSMUSG00000035964	4021.05	3992.1	-0.0105851	0.951249	0.976616	Tmem59l	8	70483867	70487358	-	1663	protein_coding	transmembrane protein 59-like [Source:MGI Symbol;Acc:MGI:1915187]	-
ENSMUSG00000038369	725.36	719.656	-0.0106356	0.946235	0.974542	Ncoa6	2	155390656	155473894	-	9744	protein_coding	nuclear receptor coactivator 6 [Source:MGI Symbol;Acc:MGI:1929915]	-
ENSMUSG00000006998	4043.24	4013.21	-0.010689	0.916882	0.960019	Psmd2	16	20651652	20663414	+	4038	protein_coding	proteasome (prosome, macropain) 26S subunit, non-ATPase, 2 [Source:MGI Symbol;Acc:MGI:1096584]	-
ENSMUSG00000110682	0.698419	0.707646	-0.0107396	0.996478	1	A530010L16Rik	8	122760045	122763021	-	2345	lincRNA	RIKEN cDNA A530010L16 gene [Source:MGI Symbol;Acc:MGI:3037766]	-
ENSMUSG00000024155	0.698419	0.707646	-0.0107396	0.996478	1	Meiob	17	24804382	24839787	+	1703	protein_coding	meiosis specific with OB domains [Source:MGI Symbol;Acc:MGI:1922428]	-
ENSMUSG00000028648	1430.94	1420.7	-0.0108325	0.934829	0.968591	Ndufs5	4	123712710	123718202	-	860	protein_coding	NADH:ubiquinone oxidoreductase core subunit S5 [Source:MGI Symbol;Acc:MGI:1890889]	-
ENSMUSG00000060621	54.8303	54.547	-0.010888	0.975012	0.98707	Nkpd1	7	19517838	19525056	+	2916	protein_coding	NTPase, KAP family P-loop domain containing 1 [Source:MGI Symbol;Acc:MGI:1916797]	-
ENSMUSG00000015214	529.195	524.94	-0.0109244	0.94791	0.975226	Mtmr1	X	71364760	71419196	+	5859	protein_coding	myotubularin related protein 1 [Source:MGI Symbol;Acc:MGI:1858271]	-
ENSMUSG00000025733	615.96	611.874	-0.0109282	0.940403	0.97173	Rhot2	17	25838457	25844851	-	4442	protein_coding	ras homolog family member T2 [Source:MGI Symbol;Acc:MGI:2384892]	-
ENSMUSG00000053747	13.4152	13.3527	-0.01096	0.984764	0.991501	Sox14	9	99874106	99876170	-	2065	protein_coding	SRY (sex determining region Y)-box 14 [Source:MGI Symbol;Acc:MGI:98362]	HMG
ENSMUSG00000029123	141.865	140.692	-0.010963	0.953585	0.977413	Stk32b	5	37446825	37717171	-	3458	protein_coding	serine/threonine kinase 32B [Source:MGI Symbol;Acc:MGI:1927552]	-
ENSMUSG00000022905	2482.92	2463.47	-0.0109845	0.939498	0.971288	Kpna1	16	35978750	36037131	+	8486	protein_coding	karyopherin (importin) alpha 1 [Source:MGI Symbol;Acc:MGI:103560]	-
ENSMUSG00000098749	20.4222	20.3568	-0.010998	0.980335	0.989367	Gm27477	6	52162125	52162267	+	143	misc_RNA	predicted gene, 27477 [Source:MGI Symbol;Acc:MGI:5530859]	-
ENSMUSG00000030298	974.152	966.408	-0.0110791	0.933128	0.967912	Sec13	6	113728062	113740743	-	3184	protein_coding	SEC13 homolog, nuclear pore and COPII coat complex component [Source:MGI Symbol;Acc:MGI:99832]	-
ENSMUSG00000031485	1349.21	1339.38	-0.0110863	0.929605	0.966177	Plpbp	8	27042555	27056132	+	12648	protein_coding	pyridoxal phosphate binding protein [Source:MGI Symbol;Acc:MGI:1891207]	-
ENSMUSG00000081673	3.05267	3.04668	-0.0111425	0.991949	1	Gm14794	X	88749452	88749643	+	192	processed_pseudogene	predicted gene 14794 [Source:MGI Symbol;Acc:MGI:3645637]	-
ENSMUSG00000053950	398.101	394.917	-0.0112166	0.934529	0.968408	Adnp2	18	80126311	80151482	-	5012	protein_coding	ADNP homeobox 2 [Source:MGI Symbol;Acc:MGI:2448562]	-
ENSMUSG00000027282	1470.3	1458.69	-0.0112297	0.9233	0.962651	Mtch2	2	90847155	90866810	+	8490	protein_coding	mitochondrial carrier 2 [Source:MGI Symbol;Acc:MGI:1929260]	-
ENSMUSG00000074461	116.577	115.559	-0.0113164	0.956351	0.979364	Gm10699	8	14090461	14092590	+	2130	TEC	predicted gene 10699 [Source:MGI Symbol;Acc:MGI:3642530]	-
ENSMUSG00000025016	3807.25	3776.8	-0.0113517	0.925358	0.963906	Tm9sf3	19	41210842	41264004	-	6144	protein_coding	transmembrane 9 superfamily member 3 [Source:MGI Symbol;Acc:MGI:1914262]	-
ENSMUSG00000033365	1843.24	1828.97	-0.0114098	0.91443	0.958903	Ipo13	4	117894486	117914999	-	4207	protein_coding	importin 13 [Source:MGI Symbol;Acc:MGI:2385205]	-
ENSMUSG00000074129	205.104	204.052	-0.0114527	0.960237	0.981181	Rpl13a	7	45125558	45128761	-	2114	protein_coding	ribosomal protein L13A [Source:MGI Symbol;Acc:MGI:1351455]	-
ENSMUSG00000083907	18.1802	18.2048	-0.0114533	0.982886	0.990554	Plk-ps1	5	35554184	35555970	+	1787	processed_pseudogene	polo like kinase, pseudogene 1 [Source:MGI Symbol;Acc:MGI:103247]	-
ENSMUSG00000038225	69.5442	68.9803	-0.0114853	0.96336	0.98273	Primpol	8	46575594	46617212	-	6411	protein_coding	primase and polymerase (DNA-directed) [Source:MGI Symbol;Acc:MGI:3603756]	-
ENSMUSG00000079083	184.041	182.098	-0.011519	0.952586	0.976805	Jrkl	9	13242607	13245829	-	3223	protein_coding	Jrk-like [Source:MGI Symbol;Acc:MGI:1924782]	-
ENSMUSG00000109336	1617.38	1604.9	-0.0115649	0.938062	0.970272	Samd4b	7	28399522	28598144	-	4672	protein_coding	sterile alpha motif domain containing 4B [Source:MGI Symbol;Acc:MGI:2448542]	-
ENSMUSG00000099927	3.08656	3.08187	-0.0116029	0.991437	1	Gm8226	9	84423984	84424781	+	798	processed_pseudogene	predicted gene 8226 [Source:MGI Symbol;Acc:MGI:3643827]	-
ENSMUSG00000037104	1780.17	1765.59	-0.0117124	0.9159	0.959758	Socs5	17	87107679	87137583	+	4392	protein_coding	suppressor of cytokine signaling 5 [Source:MGI Symbol;Acc:MGI:2385459]	-
ENSMUSG00000036553	35.7016	35.4677	-0.0119423	0.972392	0.986646	Sh3tc1	5	35697180	35739987	-	5735	protein_coding	SH3 domain and tetratricopeptide repeats 1 [Source:MGI Symbol;Acc:MGI:2678949]	-
ENSMUSG00000044792	3266.63	3238.8	-0.0120847	0.924699	0.9635	Isca1	13	59755409	59769810	-	10680	protein_coding	iron-sulfur cluster assembly 1 [Source:MGI Symbol;Acc:MGI:1916296]	-
ENSMUSG00000058587	436.157	432.016	-0.0121288	0.939926	0.971627	Tmod3	9	75497707	75559657	-	11151	protein_coding	tropomodulin 3 [Source:MGI Symbol;Acc:MGI:1355315]	-
ENSMUSG00000103832	3.75131	3.75432	-0.0121561	0.9903	0.994531	Gm37611	9	73551843	73553870	-	2028	TEC	predicted gene, 37611 [Source:MGI Symbol;Acc:MGI:5610839]	-
ENSMUSG00000030269	271.252	269.515	-0.0121724	0.947697	0.975151	Mtmr14	6	113237843	113281392	+	3006	protein_coding	myotubularin related protein 14 [Source:MGI Symbol;Acc:MGI:1916075]	-
ENSMUSG00000001416	2173.55	2155.16	-0.0122508	0.907145	0.95492	Cct3	3	88297116	88321767	+	6370	protein_coding	chaperonin containing Tcp1, subunit 3 (gamma) [Source:MGI Symbol;Acc:MGI:104708]	-
ENSMUSG00000062190	834.713	827.03	-0.0122945	0.923565	0.962706	Lancl2	6	57702540	57739439	+	3020	protein_coding	LanC (bacterial lantibiotic synthetase component C)-like 2 [Source:MGI Symbol;Acc:MGI:1919085]	-
ENSMUSG00000020111	1922.15	1905.62	-0.0123454	0.911595	0.957778	Micu1	10	59702477	59864132	+	9234	protein_coding	mitochondrial calcium uptake 1 [Source:MGI Symbol;Acc:MGI:2384909]	-
ENSMUSG00000112348	2.07241	2.09182	-0.0123596	0.993271	1	Gm36634	12	55497721	55499951	+	1259	processed_transcript	predicted gene, 36634 [Source:MGI Symbol;Acc:MGI:5595793]	-
ENSMUSG00000020189	1057.85	1048.23	-0.0123864	0.931995	0.967393	Osbpl8	10	111164752	111297249	+	9401	protein_coding	oxysterol binding protein-like 8 [Source:MGI Symbol;Acc:MGI:2443807]	-
ENSMUSG00000022484	987.134	978.862	-0.0124394	0.936953	0.969706	Hoxc10	15	102966796	102971893	+	1909	protein_coding	homeobox C10 [Source:MGI Symbol;Acc:MGI:96192]	Homeobox
ENSMUSG00000039206	452.698	449.069	-0.0124689	0.929103	0.966122	Daglb	5	143464584	143505942	+	9567	protein_coding	diacylglycerol lipase, beta [Source:MGI Symbol;Acc:MGI:2442032]	-
ENSMUSG00000010592	10.8948	10.7464	-0.0125521	0.984822	0.991508	Dazl	17	50279395	50293636	-	3820	protein_coding	deleted in azoospermia-like [Source:MGI Symbol;Acc:MGI:1342328]	-
ENSMUSG00000037826	811.755	804.416	-0.0127531	0.926393	0.964353	Ppm1k	6	57506502	57535468	-	6022	protein_coding	protein phosphatase 1K (PP2C domain containing) [Source:MGI Symbol;Acc:MGI:2442111]	-
ENSMUSG00000047361	167.673	166.245	-0.0127613	0.946714	0.974714	Gm973	1	59516264	59636417	+	5484	protein_coding	predicted gene 973 [Source:MGI Symbol;Acc:MGI:2685819]	-
ENSMUSG00000028345	299.228	296.233	-0.012765	0.952112	0.976805	Tex10	4	48430858	48473459	-	4382	protein_coding	testis expressed gene 10 [Source:MGI Symbol;Acc:MGI:1344413]	-
ENSMUSG00000048349	141.321	140.331	-0.0128868	0.952934	0.976954	Pou4f1	14	104461676	104467999	-	4672	protein_coding	POU domain, class 4, transcription factor 1 [Source:MGI Symbol;Acc:MGI:102525]	Pou
ENSMUSG00000041471	94.4518	93.3456	-0.0129091	0.958685	0.980648	Shld2	14	34237033	34310493	-	5727	protein_coding	shieldin complex subunit 2 [Source:MGI Symbol;Acc:MGI:1922948]	-
ENSMUSG00000103632	10.4176	10.2479	-0.0129655	0.983912	0.99114	Gm38329	1	160727734	160728160	-	427	TEC	predicted gene, 38329 [Source:MGI Symbol;Acc:MGI:5611557]	-
ENSMUSG00000085614	20.9393	20.8405	-0.0130142	0.976676	0.987794	1700123M08Rik	4	11966565	11994280	+	1260	processed_transcript	RIKEN cDNA 1700123M08 gene [Source:MGI Symbol;Acc:MGI:1923915]	-
ENSMUSG00000027489	1069.44	1059.21	-0.0130644	0.922059	0.96255	Necab3	2	154544399	154558890	-	2548	protein_coding	N-terminal EF-hand calcium binding protein 3 [Source:MGI Symbol;Acc:MGI:1861721]	-
ENSMUSG00000109587	11.064	11.0821	-0.0131801	0.983229	0.990783	Gm31105	8	80879940	80881169	+	687	antisense	predicted gene, 31105 [Source:MGI Symbol;Acc:MGI:5590264]	-
ENSMUSG00000036931	24.8247	24.5223	-0.0131939	0.97421	0.987019	Nfkbid	7	30421732	30428746	+	2346	protein_coding	nuclear factor of kappa light polypeptide gene enhancer in B cells inhibitor, delta [Source:MGI Symbol;Acc:MGI:3041243]	-
ENSMUSG00000107583	7.29648	7.23235	-0.0133504	0.987003	0.992822	Gm44104	6	99658442	99662218	-	3777	TEC	predicted gene, 44104 [Source:MGI Symbol;Acc:MGI:5690496]	-
ENSMUSG00000104904	12.5521	12.4933	-0.0134798	0.981344	0.989751	9330198I05Rik	5	108360187	108363885	+	1095	lincRNA	RIKEN cDNA 9330198I05 gene [Source:MGI Symbol;Acc:MGI:1924810]	-
ENSMUSG00000023972	134.451	133.295	-0.0134862	0.959979	0.981181	Ptk7	17	46564471	46629504	-	5384	protein_coding	PTK7 protein tyrosine kinase 7 [Source:MGI Symbol;Acc:MGI:1918711]	-
ENSMUSG00000029156	1210.4	1199.16	-0.0135073	0.906538	0.954915	Sgcb	5	73632749	73647790	-	4052	protein_coding	sarcoglycan, beta (dystrophin-associated glycoprotein) [Source:MGI Symbol;Acc:MGI:1346523]	-
ENSMUSG00000076949	0.664743	0.672449	-0.013575	0.995609	1	Gm22066	3	123015259	123015368	-	110	miRNA	predicted gene, 22066 [Source:MGI Symbol;Acc:MGI:5451843]	-
ENSMUSG00000074754	183.289	181.44	-0.0136696	0.940161	0.97173	Smim26	2	144594054	144595366	+	471	protein_coding	small integral membrane protein 26 [Source:MGI Symbol;Acc:MGI:2685407]	-
ENSMUSG00000032383	851.64	843.69	-0.0136777	0.922913	0.962565	Ppib	9	66060222	66066623	+	3305	protein_coding	peptidylprolyl isomerase B [Source:MGI Symbol;Acc:MGI:97750]	-
ENSMUSG00000036202	504.311	499.372	-0.0136952	0.92681	0.964585	Rif1	2	52072832	52122383	+	10504	protein_coding	replication timing regulatory factor 1 [Source:MGI Symbol;Acc:MGI:1098622]	-
ENSMUSG00000024846	63.9572	63.441	-0.0137332	0.961971	0.982041	Cst6	19	5344705	5349574	-	3951	protein_coding	cystatin E/M [Source:MGI Symbol;Acc:MGI:1920970]	-
ENSMUSG00000048799	1355.51	1342.7	-0.0138075	0.922553	0.962565	Cep120	18	53681724	53744547	-	4553	protein_coding	centrosomal protein 120 [Source:MGI Symbol;Acc:MGI:2147298]	-
ENSMUSG00000110926	2.1063	2.12294	-0.0138125	0.992521	1	Gm5917	9	55518569	55519289	+	721	processed_pseudogene	predicted gene 5917 [Source:MGI Symbol;Acc:MGI:3646334]	-
ENSMUSG00000026928	53.5603	53.0945	-0.0138874	0.96475	0.983627	Card9	2	26352176	26360918	-	2293	protein_coding	caspase recruitment domain family, member 9 [Source:MGI Symbol;Acc:MGI:2685628]	-
ENSMUSG00000029416	505.049	500.438	-0.0140012	0.918238	0.960382	Slc15a4	5	127595664	127632897	-	5312	protein_coding	solute carrier family 15, member 4 [Source:MGI Symbol;Acc:MGI:2140796]	-
ENSMUSG00000002580	188.147	186.466	-0.0140744	0.979466	0.989	Mien1	11	98437708	98438991	-	747	protein_coding	migration and invasion enhancer 1 [Source:MGI Symbol;Acc:MGI:1913678]	-
ENSMUSG00000028318	148.473	146.617	-0.0141427	0.945507	0.974053	Polr1e	4	45018583	45036565	+	3897	protein_coding	polymerase (RNA) I polypeptide E [Source:MGI Symbol;Acc:MGI:1929022]	-
ENSMUSG00000019146	1859.26	1841.06	-0.0142683	0.910489	0.957338	Cacng2	15	77991748	78120028	-	5510	protein_coding	calcium channel, voltage-dependent, gamma subunit 2 [Source:MGI Symbol;Acc:MGI:1316660]	-
ENSMUSG00000075254	821.167	812.849	-0.0142873	0.913271	0.958355	Heg1	16	33684370	33771576	+	12728	protein_coding	heart development protein with EGF-like domains 1 [Source:MGI Symbol;Acc:MGI:1924696]	-
ENSMUSG00000035274	195.116	193.301	-0.0142993	0.941699	0.972241	Tpbg	9	85842380	85847040	+	3828	protein_coding	trophoblast glycoprotein [Source:MGI Symbol;Acc:MGI:1341264]	-
ENSMUSG00000025487	1223.91	1212.54	-0.0143758	0.923805	0.962808	Psmd13	7	140881968	140898643	+	3377	protein_coding	proteasome (prosome, macropain) 26S subunit, non-ATPase, 13 [Source:MGI Symbol;Acc:MGI:1345192]	-
ENSMUSG00000037716	10.0687	10.0237	-0.0144474	0.982226	0.990239	Ccdc33	9	58028677	58118823	-	5342	protein_coding	coiled-coil domain containing 33 [Source:MGI Symbol;Acc:MGI:1922464]	-
ENSMUSG00000048200	22.1517	21.9329	-0.0146713	0.973609	0.986947	Cracr2b	7	141461094	141466613	+	2764	protein_coding	calcium release activated channel regulator 2B [Source:MGI Symbol;Acc:MGI:2446129]	-
ENSMUSG00000060450	5095.03	5042.72	-0.0147203	0.91569	0.959631	Rnf14	18	38296635	38317847	+	3515	protein_coding	ring finger protein 14 [Source:MGI Symbol;Acc:MGI:1929668]	-
ENSMUSG00000070533	0.670266	0.674487	-0.0147406	0.995635	1	Wfdc8	2	164596458	164613626	-	3580	protein_coding	WAP four-disulfide core domain 8 [Source:MGI Symbol;Acc:MGI:2685552]	-
ENSMUSG00000110622	0.670266	0.674487	-0.0147406	0.995635	1	Iqcn	8	70703457	70717650	+	4584	protein_coding	IQ motif containing N [Source:MGI Symbol;Acc:MGI:3708784]	-
ENSMUSG00000021686	686.358	679.201	-0.0148137	0.918179	0.960382	Ap3b1	13	94358960	94566317	+	4548	protein_coding	adaptor-related protein complex 3, beta 1 subunit [Source:MGI Symbol;Acc:MGI:1333879]	-
ENSMUSG00000030678	1882.77	1864.13	-0.0148152	0.947148	0.974806	Maz	7	127022130	127027037	-	2976	protein_coding	MYC-associated zinc finger protein (purine-binding transcription factor) [Source:MGI Symbol;Acc:MGI:1338823]	zf-C2H2
ENSMUSG00000028960	2024.71	2003.35	-0.015064	0.8972	0.949921	Ube4b	4	149328416	149426749	-	7078	protein_coding	ubiquitination factor E4B [Source:MGI Symbol;Acc:MGI:1927086]	-
ENSMUSG00000035458	5.84294	5.85022	-0.0151258	0.985551	0.991827	Tnni3	7	4518305	4524229	-	2063	protein_coding	troponin I, cardiac 3 [Source:MGI Symbol;Acc:MGI:98783]	-
ENSMUSG00000040812	35.6743	35.4375	-0.0151492	0.970377	0.985612	Agbl2	2	90782727	90834437	+	6650	protein_coding	ATP/GTP binding protein-like 2 [Source:MGI Symbol;Acc:MGI:2443254]	-
ENSMUSG00000030036	358.447	355.172	-0.0152719	0.948604	0.975277	Mogs	6	83115496	83118898	+	2892	protein_coding	mannosyl-oligosaccharide glucosidase [Source:MGI Symbol;Acc:MGI:1929872]	-
ENSMUSG00000058656	343.656	339.412	-0.0152723	0.935796	0.969281	Samd12	15	53453810	53902537	-	9283	protein_coding	sterile alpha motif domain containing 12 [Source:MGI Symbol;Acc:MGI:2444518]	-
ENSMUSG00000073399	0.706596	0.709684	-0.0152765	0.995367	1	Trim40	17	36881598	36890123	-	2398	protein_coding	tripartite motif-containing 40 [Source:MGI Symbol;Acc:MGI:2684881]	-
ENSMUSG00000085639	2.08346	2.09386	-0.0153109	0.991984	1	Gm15410	5	148946592	148948866	-	544	antisense	predicted gene 15410 [Source:MGI Symbol;Acc:MGI:3705241]	-
ENSMUSG00000030980	497.331	492.265	-0.015407	0.9227	0.962565	Knop1	7	118842222	118856254	-	5880	protein_coding	lysine rich nucleolar protein 1 [Source:MGI Symbol;Acc:MGI:1913606]	-
ENSMUSG00000049717	185.706	183.638	-0.01541	0.938032	0.970272	Lig4	8	9969049	9977686	-	5202	protein_coding	ligase IV, DNA, ATP-dependent [Source:MGI Symbol;Acc:MGI:1335098]	-
ENSMUSG00000025920	2981.34	2948.94	-0.0154527	0.921323	0.962042	Stau2	1	16228674	16520112	-	6747	protein_coding	staufen double-stranded RNA binding protein 2 [Source:MGI Symbol;Acc:MGI:1352508]	-
ENSMUSG00000021567	171.354	169.682	-0.015541	0.931994	0.967393	Nkd2	13	73818534	73847631	-	4826	protein_coding	naked cuticle 2 [Source:MGI Symbol;Acc:MGI:1919543]	-
ENSMUSG00000044566	44.5674	44.0368	-0.0156588	0.958628	0.980648	Cage1	13	38006052	38037069	-	4523	protein_coding	cancer antigen 1 [Source:MGI Symbol;Acc:MGI:1918463]	-
ENSMUSG00000111110	87.846	86.8536	-0.0156751	0.960025	0.981181	Gm36855	9	43506551	43521004	-	2361	lincRNA	predicted gene, 36855 [Source:MGI Symbol;Acc:MGI:5596014]	-
ENSMUSG00000097325	13.44	13.216	-0.0157506	0.977461	0.988173	Gm16897	1	194955759	194976960	-	2492	antisense	predicted gene, 16897 [Source:MGI Symbol;Acc:MGI:4439821]	-
ENSMUSG00000019990	340.359	336.127	-0.0157906	0.923578	0.962706	Pde7b	10	20398004	20725078	-	12444	protein_coding	phosphodiesterase 7B [Source:MGI Symbol;Acc:MGI:1352752]	-
ENSMUSG00000085890	5.63871	5.58874	-0.0158736	0.985115	0.991596	Tnfsf13os	11	69682138	69691141	+	1109	antisense	tumor necrosis factor (ligand) superfamily, member 13, opposite strand [Source:MGI Symbol;Acc:MGI:1919587]	-
ENSMUSG00000018286	1555.48	1539.01	-0.015877	0.895309	0.94891	Psmb6	11	70525367	70527858	+	1872	protein_coding	proteasome (prosome, macropain) subunit, beta type 6 [Source:MGI Symbol;Acc:MGI:104880]	-
ENSMUSG00000086964	7.26467	7.08952	-0.0160092	0.983489	0.99089	Gm15948	5	66988816	66991207	-	403	antisense	predicted gene 15948 [Source:MGI Symbol;Acc:MGI:3801731]	-
ENSMUSG00000044177	17.7027	17.6007	-0.01605	0.974092	0.986993	Wfikkn2	11	94235956	94246005	-	3827	protein_coding	WAP, follistatin/kazal, immunoglobulin, kunitz and netrin domain containing 2 [Source:MGI Symbol;Acc:MGI:2669209]	-
ENSMUSG00000041961	211.123	208.453	-0.0160555	0.936962	0.969706	Znrf3	11	5276324	5444847	-	7893	protein_coding	zinc and ring finger 3 [Source:MGI Symbol;Acc:MGI:3039616]	-
ENSMUSG00000021371	428.208	423.15	-0.0161973	0.916853	0.960019	Mcur1	13	43538393	43560191	-	7076	protein_coding	mitochondrial calcium uniporter regulator 1 [Source:MGI Symbol;Acc:MGI:1923387]	-
ENSMUSG00000039357	347.852	343.93	-0.0162275	0.915728	0.959631	Fut11	14	20694968	20701016	+	4252	protein_coding	fucosyltransferase 11 [Source:MGI Symbol;Acc:MGI:1920318]	-
ENSMUSG00000015843	90.1473	89.4299	-0.0162454	0.948518	0.975277	Rxrg	1	167598384	167639623	+	2297	protein_coding	retinoid X receptor gamma [Source:MGI Symbol;Acc:MGI:98216]	RXR-like
ENSMUSG00000115247	0.703941	0.709684	-0.0163112	0.994643	1	AC113125.1	14	105199326	105201099	-	1774	processed_pseudogene	lymphocyte cytosolic protein 1 (Lcp1) pseudogene	-
ENSMUSG00000031158	322.58	319.303	-0.016494	0.925109	0.963751	Timm17b	X	7899357	7908351	+	2557	protein_coding	translocase of inner mitochondrial membrane 17b [Source:MGI Symbol;Acc:MGI:1343176]	-
ENSMUSG00000020444	1491.84	1475.2	-0.0165655	0.894246	0.948669	Guk1	11	59183875	59192212	-	1835	protein_coding	guanylate kinase 1 [Source:MGI Symbol;Acc:MGI:95871]	-
ENSMUSG00000101995	25.6244	25.3053	-0.0166012	0.969423	0.98537	Gm29480	1	92842177	92848771	-	1655	antisense	predicted gene 29480 [Source:MGI Symbol;Acc:MGI:5580186]	-
ENSMUSG00000038128	713.385	704.487	-0.0166998	0.909377	0.956615	Camk4	18	32939041	33195767	+	12331	protein_coding	calcium/calmodulin-dependent protein kinase IV [Source:MGI Symbol;Acc:MGI:88258]	-
ENSMUSG00000029004	1271.57	1256.57	-0.0167628	0.898095	0.950432	Kmt2e	5	23434441	23504235	+	10444	protein_coding	lysine (K)-specific methyltransferase 2E [Source:MGI Symbol;Acc:MGI:1924825]	-
ENSMUSG00000021773	44.6134	44.3381	-0.0168047	0.962629	0.982401	Comtd1	14	21845855	21848977	-	2470	protein_coding	catechol-O-methyltransferase domain containing 1 [Source:MGI Symbol;Acc:MGI:1916406]	-
ENSMUSG00000003438	660.132	652.994	-0.0168089	0.912141	0.957863	Timm50	7	28305516	28312072	-	2684	protein_coding	translocase of inner mitochondrial membrane 50 [Source:MGI Symbol;Acc:MGI:1913775]	-
ENSMUSG00000029571	3566.98	3525.1	-0.0168691	0.906412	0.954915	Tmem106b	6	13069759	13089269	+	6931	protein_coding	transmembrane protein 106B [Source:MGI Symbol;Acc:MGI:1919150]	-
ENSMUSG00000052544	818.208	808.546	-0.01689	0.917739	0.960288	St6galnac3	3	153198266	153725174	-	8994	protein_coding	ST6 (alpha-N-acetyl-neuraminyl-2,3-beta-galactosyl-1,3)-N-acetylgalactosaminide alpha-2,6-sialyltransferase 3 [Source:MGI Symbol;Acc:MGI:1341828]	-
ENSMUSG00000029547	1593.66	1575.52	-0.0170209	0.894587	0.948772	Ints1	5	139751282	139775674	-	9270	protein_coding	integrator complex subunit 1 [Source:MGI Symbol;Acc:MGI:1915760]	-
ENSMUSG00000029097	90.2737	89.1663	-0.0171854	0.944091	0.973426	Trmt44	5	35556203	35575070	-	5154	protein_coding	tRNA methyltransferase 44 [Source:MGI Symbol;Acc:MGI:1926140]	-
ENSMUSG00000026425	1439.79	1422.4	-0.0172211	0.910321	0.957242	Srgap2	1	131285251	131527352	-	12560	protein_coding	SLIT-ROBO Rho GTPase activating protein 2 [Source:MGI Symbol;Acc:MGI:109605]	-
ENSMUSG00000007570	209.239	207.202	-0.0172524	0.940237	0.97173	Fance	17	28313519	28326572	+	3192	protein_coding	Fanconi anemia, complementation group E [Source:MGI Symbol;Acc:MGI:1920025]	-
ENSMUSG00000034330	91.0867	89.6157	-0.017276	0.946738	0.974714	Plcg2	8	117498291	117635142	+	4298	protein_coding	phospholipase C, gamma 2 [Source:MGI Symbol;Acc:MGI:97616]	-
ENSMUSG00000024030	1038.79	1025.82	-0.0175588	0.88383	0.943643	Abcg1	17	31057698	31115777	+	4066	protein_coding	ATP binding cassette subfamily G member 1 [Source:MGI Symbol;Acc:MGI:107704]	-
ENSMUSG00000102953	41.5768	40.9986	-0.0175734	0.96325	0.98273	Gm37019	12	102589277	102591410	-	2134	TEC	predicted gene, 37019 [Source:MGI Symbol;Acc:MGI:5610247]	-
ENSMUSG00000027652	2404.19	2374.59	-0.0175924	0.874677	0.939175	Ralgapb	2	158409848	158499253	+	12992	protein_coding	Ral GTPase activating protein, beta subunit (non-catalytic) [Source:MGI Symbol;Acc:MGI:2444531]	-
ENSMUSG00000047746	119.077	117.402	-0.0176414	0.93337	0.967912	Fbxo40	16	36963460	36990467	-	5517	protein_coding	F-box protein 40 [Source:MGI Symbol;Acc:MGI:2443753]	-
ENSMUSG00000040054	960.823	949.147	-0.0176472	0.893503	0.948464	Baz2a	10	128091577	128129303	+	10730	protein_coding	bromodomain adjacent to zinc finger domain, 2A [Source:MGI Symbol;Acc:MGI:2151152]	MBD
ENSMUSG00000056692	4029.39	3980.94	-0.017666	0.910771	0.957402	D17Wsu92e	17	27751235	27820648	-	5287	protein_coding	DNA segment, Chr 17, Wayne State University 92, expressed [Source:MGI Symbol;Acc:MGI:106281]	-
ENSMUSG00000059974	2366.93	2337.74	-0.0177311	0.877828	0.940589	Ntm	9	28994750	29963141	-	8079	protein_coding	neurotrimin [Source:MGI Symbol;Acc:MGI:2446259]	-
ENSMUSG00000023089	1194.09	1180.12	-0.0177718	0.930738	0.966846	Ndufa5	6	24518666	24528013	-	1032	protein_coding	NADH:ubiquinone oxidoreductase subunit A5 [Source:MGI Symbol;Acc:MGI:1915452]	-
ENSMUSG00000066278	87.6485	86.626	-0.0177948	0.941785	0.972241	Vps37b	5	124004641	124032270	-	2789	protein_coding	vacuolar protein sorting 37B [Source:MGI Symbol;Acc:MGI:1916724]	-
ENSMUSG00000032012	638.186	630.613	-0.0178708	0.908098	0.955582	Nectin1	9	43743984	43807461	+	5653	protein_coding	nectin cell adhesion molecule 1 [Source:MGI Symbol;Acc:MGI:1926483]	-
ENSMUSG00000097452	19.2066	18.9909	-0.0179238	0.969418	0.98537	Gm2824	15	24981620	25027358	-	5719	lincRNA	predicted gene 2824 [Source:MGI Symbol;Acc:MGI:3780995]	-
ENSMUSG00000080776	12.3935	12.1323	-0.0179679	0.980834	0.989612	Gm12174	11	46727818	46728630	+	813	processed_pseudogene	predicted gene 12174 [Source:MGI Symbol;Acc:MGI:3651722]	-
ENSMUSG00000040550	1250.25	1234.42	-0.0180268	0.891354	0.947312	Otud6b	4	14809498	14826587	-	3387	protein_coding	OTU domain containing 6B [Source:MGI Symbol;Acc:MGI:1919451]	-
ENSMUSG00000115007	30.2663	29.9878	-0.0180839	0.965472	0.983895	5830448L01Rik	14	34672465	34673763	-	1299	bidirectional_promoter_lncRNA	RIKEN cDNA 5830448L01 gene [Source:MGI Symbol;Acc:MGI:1923281]	-
ENSMUSG00000029503	3.41026	3.33724	-0.018097	0.987127	1	P2rx2	5	110339812	110343212	-	2574	protein_coding	purinergic receptor P2X, ligand-gated ion channel, 2 [Source:MGI Symbol;Acc:MGI:2665170]	-
ENSMUSG00000029616	797.718	788.149	-0.0181812	0.905394	0.954456	Erp29	5	121428590	121452506	-	9060	protein_coding	endoplasmic reticulum protein 29 [Source:MGI Symbol;Acc:MGI:1914647]	-
ENSMUSG00000097737	24.3809	24.057	-0.0182307	0.967279	0.984371	Gm26530	3	116488966	116493358	+	3941	lincRNA	predicted gene, 26530 [Source:MGI Symbol;Acc:MGI:5477024]	-
ENSMUSG00000021457	63.8202	62.7199	-0.0182668	0.948787	0.975277	Syk	13	52583173	52648792	+	9362	protein_coding	spleen tyrosine kinase [Source:MGI Symbol;Acc:MGI:99515]	-
ENSMUSG00000041035	933.019	921.7	-0.0182677	0.892892	0.948149	Gm17018	19	45560615	45579763	+	1995	protein_coding	predicted gene 17018 [Source:MGI Symbol;Acc:MGI:4820566]	-
ENSMUSG00000025010	141.809	139.912	-0.0182681	0.922873	0.962565	Ccnj	19	40831279	40848572	+	4355	protein_coding	cyclin J [Source:MGI Symbol;Acc:MGI:2443297]	-
ENSMUSG00000051726	94.0599	93.012	-0.0183399	0.952263	0.976805	Kcnf1	12	17172100	17176888	-	4789	protein_coding	potassium voltage-gated channel, subfamily F, member 1 [Source:MGI Symbol;Acc:MGI:2687399]	-
ENSMUSG00000032769	6.01605	5.91042	-0.01834	0.983475	0.99089	Trpa1	1	14872648	14918862	-	4263	protein_coding	transient receptor potential cation channel, subfamily A, member 1 [Source:MGI Symbol;Acc:MGI:3522699]	-
ENSMUSG00000027327	805.384	795.238	-0.018421	0.893856	0.948545	1700037H04Rik	2	131146324	131160081	-	2286	protein_coding	RIKEN cDNA 1700037H04 gene [Source:MGI Symbol;Acc:MGI:1914576]	-
ENSMUSG00000058398	2.12552	2.12905	-0.0184916	0.990424	1	Prss43	9	110826690	110831839	+	2327	protein_coding	protease, serine 43 [Source:MGI Symbol;Acc:MGI:2684822]	-
ENSMUSG00000027890	154.981	152.949	-0.0184959	0.923883	0.962838	Gstm4	3	108040408	108044894	-	1707	protein_coding	glutathione S-transferase, mu 4 [Source:MGI Symbol;Acc:MGI:95862]	-
ENSMUSG00000021076	2377.96	2347	-0.0185338	0.878155	0.940762	Actr10	12	70937857	70964718	+	9726	protein_coding	ARP10 actin-related protein 10 [Source:MGI Symbol;Acc:MGI:1891654]	-
ENSMUSG00000006058	843.872	832.879	-0.0186227	0.899435	0.951219	Snf8	11	96034885	96047430	+	2677	protein_coding	SNF8, ESCRT-II complex subunit, homolog (S. cerevisiae) [Source:MGI Symbol;Acc:MGI:1343161]	-
ENSMUSG00000029775	2646.8	2612.54	-0.0187204	0.870094	0.936706	Klhdc10	6	30401868	30455179	+	8443	protein_coding	kelch domain containing 10 [Source:MGI Symbol;Acc:MGI:1924038]	-
ENSMUSG00000034185	25.9822	25.8341	-0.0187495	0.968283	0.984832	6430628N08Rik	4	115890665	115899227	+	1605	protein_coding	RIKEN cDNA 6430628N08 gene [Source:MGI Symbol;Acc:MGI:1923487]	-
ENSMUSG00000071302	250.174	246.945	-0.0188187	0.91775	0.960288	2610044O15Rik8	8	129216354	129234406	-	3859	protein_coding	RIKEN cDNA 2610044O15 gene [Source:MGI Symbol;Acc:MGI:1919389]	-
ENSMUSG00000093575	1.31292	1.31378	-0.0190125	0.992282	1	Gm20695	16	3884648	3919517	+	1088	protein_coding	predicted gene 20695 [Source:MGI Symbol;Acc:MGI:5313142]	-
ENSMUSG00000026840	56.7886	56.0458	-0.0190263	0.95595	0.979108	Lamc3	2	31887291	31946539	+	6091	protein_coding	laminin gamma 3 [Source:MGI Symbol;Acc:MGI:1344394]	-
ENSMUSG00000019878	401.493	395.866	-0.01907	0.90985	0.956937	Hsf2	10	57486385	57513135	+	9606	protein_coding	heat shock factor 2 [Source:MGI Symbol;Acc:MGI:96239]	HSF
ENSMUSG00000029407	1951.49	1925.29	-0.0190972	0.910511	0.957338	Uso1	5	92137938	92202798	+	5847	protein_coding	USO1 vesicle docking factor [Source:MGI Symbol;Acc:MGI:1929095]	-
ENSMUSG00000040455	996.683	982.914	-0.019126	0.905029	0.95428	Usp45	4	21767156	21837872	+	6226	protein_coding	ubiquitin specific petidase 45 [Source:MGI Symbol;Acc:MGI:101850]	-
ENSMUSG00000021276	338.797	334.349	-0.0191313	0.891793	0.947467	Cinp	12	110872610	110889145	-	3873	protein_coding	cyclin-dependent kinase 2 interacting protein [Source:MGI Symbol;Acc:MGI:1914486]	-
ENSMUSG00000020907	1.77895	1.73494	-0.0191427	0.989268	1	Rcvrn	11	67695326	67703333	+	1040	protein_coding	recoverin [Source:MGI Symbol;Acc:MGI:97883]	-
ENSMUSG00000028228	561.309	553.452	-0.0192014	0.906901	0.95492	Cpne3	4	19519254	19570108	-	7131	protein_coding	copine III [Source:MGI Symbol;Acc:MGI:1917818]	-
ENSMUSG00000029603	1700.84	1678.57	-0.0192885	0.901835	0.952527	Dtx1	5	120680202	120711927	-	5270	protein_coding	deltex 1, E3 ubiquitin ligase [Source:MGI Symbol;Acc:MGI:1352744]	-
ENSMUSG00000028412	4672.34	4609.65	-0.0193687	0.87375	0.938755	Slc44a1	4	53440413	53622478	+	6945	protein_coding	solute carrier family 44, member 1 [Source:MGI Symbol;Acc:MGI:2140592]	-
ENSMUSG00000002345	338.802	334.278	-0.0193778	0.910686	0.957388	Borcs8	8	70139499	70147319	+	1468	protein_coding	BLOC-1 related complex subunit 8 [Source:MGI Symbol;Acc:MGI:1919618]	SRF
ENSMUSG00000032113	41.7368	41.1702	-0.0194304	0.951845	0.976805	Chek1	9	36708482	36727065	-	4635	protein_coding	checkpoint kinase 1 [Source:MGI Symbol;Acc:MGI:1202065]	-
ENSMUSG00000021156	1695.69	1673.03	-0.0194598	0.852464	0.927568	Zmynd11	13	9684833	9765330	-	10955	protein_coding	zinc finger, MYND domain containing 11 [Source:MGI Symbol;Acc:MGI:1913755]	-
ENSMUSG00000038607	5.54951	5.56373	-0.0194858	0.982912	0.990554	Gng10	4	59035088	59041903	+	1314	protein_coding	guanine nucleotide binding protein (G protein), gamma 10 [Source:MGI Symbol;Acc:MGI:1336169]	-
ENSMUSG00000097440	93.3221	91.9725	-0.0194977	0.933931	0.968181	Gm6277	18	11820671	11840869	-	4421	antisense	predicted gene 6277 [Source:MGI Symbol;Acc:MGI:3779583]	-
ENSMUSG00000002343	433.699	428.502	-0.0195387	0.902092	0.952642	Armc6	8	70220172	70234466	-	3262	protein_coding	armadillo repeat containing 6 [Source:MGI Symbol;Acc:MGI:1924063]	-
ENSMUSG00000022962	498.273	491.619	-0.0195697	0.893613	0.948468	Gart	16	91621186	91646952	-	5144	protein_coding	phosphoribosylglycinamide formyltransferase [Source:MGI Symbol;Acc:MGI:95654]	-
ENSMUSG00000101578	2.07815	2.08978	-0.019701	0.98875	1	Vmn1r206	13	22617456	22624251	-	3970	protein_coding	vomeronasal 1 receptor 206 [Source:MGI Symbol;Acc:MGI:2159665]	-
ENSMUSG00000048930	527.9	521.079	-0.0197214	0.891394	0.947312	Tada3	6	113366025	113377883	-	3883	protein_coding	transcriptional adaptor 3 [Source:MGI Symbol;Acc:MGI:1915724]	-
ENSMUSG00000007036	1221.96	1205.51	-0.0197251	0.872054	0.937695	Abhd16a	17	35089263	35102987	+	3220	protein_coding	abhydrolase domain containing 16A [Source:MGI Symbol;Acc:MGI:99476]	-
ENSMUSG00000026687	1084.88	1069.79	-0.0199141	0.869766	0.936594	Aldh9a1	1	167349991	167368532	+	3383	protein_coding	aldehyde dehydrogenase 9, subfamily A1 [Source:MGI Symbol;Acc:MGI:1861622]	-
ENSMUSG00000028943	93.4853	92.4367	-0.0199413	0.946323	0.974565	Espn	4	152120331	152152371	-	8272	protein_coding	espin [Source:MGI Symbol;Acc:MGI:1861630]	-
ENSMUSG00000053580	1977.05	1949.24	-0.0199808	0.89773	0.950274	Tanc2	11	105589986	105929304	+	16605	protein_coding	tetratricopeptide repeat, ankyrin repeat and coiled-coil containing 2 [Source:MGI Symbol;Acc:MGI:2444121]	-
ENSMUSG00000039563	51.1005	50.4056	-0.0200094	0.947429	0.975043	2210406O10Rik	5	36447611	36464853	-	2472	lincRNA	RIKEN cDNA 2210406O10 gene [Source:MGI Symbol;Acc:MGI:1923960]	-
ENSMUSG00000073888	394.856	389.666	-0.0200415	0.882726	0.943091	Ccl27a	4	41769467	41774247	-	2377	protein_coding	chemokine (C-C motif) ligand 27A [Source:MGI Symbol;Acc:MGI:1343459]	-
ENSMUSG00000003948	559.817	551.911	-0.0200547	0.898387	0.950604	Mmd	11	90249456	90278589	+	3581	protein_coding	monocyte to macrophage differentiation-associated [Source:MGI Symbol;Acc:MGI:1914718]	-
ENSMUSG00000047044	398.289	393.081	-0.0200812	0.913339	0.958355	D030056L22Rik	19	18713193	18718428	+	1677	protein_coding	RIKEN cDNA D030056L22 gene [Source:MGI Symbol;Acc:MGI:3583960]	-
ENSMUSG00000064281	5.19265	5.16554	-0.0200817	0.982161	0.990225	Rpl19-ps1	1	85012114	85012704	+	591	processed_pseudogene	ribosomal protein L19, pseudogene 1 [Source:MGI Symbol;Acc:MGI:3642668]	-
ENSMUSG00000043398	241.301	238.36	-0.0200865	0.917455	0.96024	Gpr135	12	72067976	72071125	-	3150	protein_coding	G protein-coupled receptor 135 [Source:MGI Symbol;Acc:MGI:2676315]	-
ENSMUSG00000008136	78.4112	77.18	-0.0201253	0.943939	0.973409	Fhl2	1	43123074	43196984	-	1897	protein_coding	four and a half LIM domains 2 [Source:MGI Symbol;Acc:MGI:1338762]	-
ENSMUSG00000025354	856.306	844.14	-0.0201379	0.86139	0.931968	Dnajc14	10	128804062	128819446	+	6558	protein_coding	DnaJ heat shock protein family (Hsp40) member C14 [Source:MGI Symbol;Acc:MGI:1921580]	-
ENSMUSG00000047384	4.07292	4.07397	-0.0202165	0.985317	0.991705	A730013G03Rik	1	192833118	192835214	-	2097	TEC	RIKEN cDNA A730013G03 gene [Source:MGI Symbol;Acc:MGI:2445118]	-
ENSMUSG00000061080	6248.41	6160.69	-0.0202608	0.861805	0.932364	Lsamp	16	39984361	42181679	+	17213	protein_coding	limbic system-associated membrane protein [Source:MGI Symbol;Acc:MGI:1261760]	-
ENSMUSG00000022564	7942.05	7830.73	-0.0203973	0.875298	0.939507	Grina	15	76246764	76249904	+	2067	protein_coding	glutamate receptor, ionotropic, N-methyl D-aspartate-associated protein 1 (glutamate binding) [Source:MGI Symbol;Acc:MGI:1913418]	-
ENSMUSG00000020564	364.151	358.706	-0.0204169	0.892465	0.947881	Atxn7l1	12	33147693	33373185	+	10049	protein_coding	ataxin 7-like 1 [Source:MGI Symbol;Acc:MGI:3584458]	-
ENSMUSG00000031609	74.8944	74.1083	-0.0204605	0.944531	0.973464	Sap30	8	57482707	57487860	-	1178	protein_coding	sin3 associated polypeptide [Source:MGI Symbol;Acc:MGI:1929129]	-
ENSMUSG00000031201	662.267	652.778	-0.0205258	0.886199	0.944759	Brcc3	X	75416628	75454001	+	7887	protein_coding	BRCA1/BRCA2-containing complex, subunit 3 [Source:MGI Symbol;Acc:MGI:2389572]	-
ENSMUSG00000028710	1439.69	1418.69	-0.0206211	0.875567	0.939507	Atpaf1	4	115784812	115818828	+	3609	protein_coding	ATP synthase mitochondrial F1 complex assembly factor 1 [Source:MGI Symbol;Acc:MGI:2180560]	-
ENSMUSG00000060743	1087.37	1072.36	-0.0206696	0.91668	0.960002	H3f3a	1	180800832	180813943	-	3504	protein_coding	H3 histone, family 3A [Source:MGI Symbol;Acc:MGI:1097686]	-
ENSMUSG00000034480	218.186	214.616	-0.0206785	0.921276	0.962042	Diaph2	X	129749742	130465834	+	11553	protein_coding	diaphanous related formin 2 [Source:MGI Symbol;Acc:MGI:1858500]	-
ENSMUSG00000025961	33.4287	32.834	-0.0206802	0.958725	0.980648	4933402D24Rik	1	63754907	63769267	-	1758	protein_coding	RIKEN cDNA 4933402D24 gene [Source:MGI Symbol;Acc:MGI:1921676]	-
ENSMUSG00000027466	1348.26	1329.55	-0.0207516	0.878645	0.940785	Rbck1	2	152316334	152332653	-	4601	protein_coding	RanBP-type and C3HC4-type zinc finger containing 1 [Source:MGI Symbol;Acc:MGI:1344372]	-
ENSMUSG00000025758	79.8613	78.4237	-0.0207808	0.935096	0.968763	Plk4	3	40800019	40816883	+	6855	protein_coding	polo like kinase 4 [Source:MGI Symbol;Acc:MGI:101783]	-
ENSMUSG00000042198	524.268	517.247	-0.020787	0.883682	0.943589	Chchd7	4	3938888	3951046	+	4060	protein_coding	coiled-coil-helix-coiled-coil-helix domain containing 7 [Source:MGI Symbol;Acc:MGI:1913683]	-
ENSMUSG00000071708	2446.76	2410.94	-0.0209337	0.870073	0.936706	Sms	X	157443855	157492287	-	6010	protein_coding	spermine synthase [Source:MGI Symbol;Acc:MGI:109490]	-
ENSMUSG00000085238	10.465	10.2046	-0.0210231	0.973016	0.986947	4930479D17Rik	6	146657218	146665403	+	740	lincRNA	RIKEN cDNA 4930479D17 gene [Source:MGI Symbol;Acc:MGI:1922175]	-
ENSMUSG00000115095	0.709464	0.709684	-0.0210288	0.993619	1	Gm49311	15	37559026	37561830	-	2805	TEC	predicted gene, 49311 [Source:MGI Symbol;Acc:MGI:6118815]	-
ENSMUSG00000019467	914.687	902.055	-0.0210459	0.887795	0.945468	Arhgef25	10	127182525	127190083	-	3994	protein_coding	Rho guanine nucleotide exchange factor (GEF) 25 [Source:MGI Symbol;Acc:MGI:1277173]	-
ENSMUSG00000056209	49.0196	48.4566	-0.0210834	0.942967	0.972892	Npm3	19	45747734	45749591	-	1187	protein_coding	nucleoplasmin 3 [Source:MGI Symbol;Acc:MGI:894653]	-
ENSMUSG00000024642	577.064	568.378	-0.0211076	0.884964	0.944325	Tle4	19	14448072	14598051	-	4640	protein_coding	transducin-like enhancer of split 4 [Source:MGI Symbol;Acc:MGI:104633]	-
ENSMUSG00000067430	241.047	237.012	-0.0212556	0.913974	0.958574	Zfp763	17	33016863	33033402	-	3557	protein_coding	zinc finger protein 763 [Source:MGI Symbol;Acc:MGI:1920701]	zf-C2H2
ENSMUSG00000021275	1016.27	1001.64	-0.0212572	0.854108	0.928624	Tecpr2	12	110889264	110972394	+	9553	protein_coding	tectonin beta-propeller repeat containing 2 [Source:MGI Symbol;Acc:MGI:2144865]	-
ENSMUSG00000106491	1.06683	1.02525	-0.0213744	0.991878	1	Gm42446	5	14563338	14566621	+	3284	TEC	predicted gene 42446 [Source:MGI Symbol;Acc:MGI:5662583]	-
ENSMUSG00000073408	0.706596	0.705608	-0.0214372	0.993504	1	Mucl3	17	35635752	35643695	-	2611	protein_coding	mucin like 3 [Source:MGI Symbol;Acc:MGI:2685476]	-
ENSMUSG00000025747	41.0608	40.2013	-0.0215021	0.956227	0.979288	Tyms	5	30058202	30073617	-	6089	protein_coding	thymidylate synthase [Source:MGI Symbol;Acc:MGI:98878]	-
ENSMUSG00000095362	236.664	232.892	-0.0215085	0.931407	0.967072	Gm14325	2	177831791	177840336	-	1616	protein_coding	predicted gene 14325 [Source:MGI Symbol;Acc:MGI:3702875]	zf-C2H2
ENSMUSG00000025925	143.743	141.606	-0.0215208	0.911656	0.957778	Terf1	1	15805646	15844052	+	4608	protein_coding	telomeric repeat binding factor 1 [Source:MGI Symbol;Acc:MGI:109634]	MYB
ENSMUSG00000112977	2.75107	2.75815	-0.0216776	0.98599	1	Gm34081	12	109493529	109516740	-	690	lincRNA	predicted gene, 34081 [Source:MGI Symbol;Acc:MGI:5593240]	-
ENSMUSG00000086767	5.19785	5.14461	-0.0216963	0.98508	0.991596	Gm13070	4	149904006	149908149	+	768	antisense	predicted gene 13070 [Source:MGI Symbol;Acc:MGI:3651970]	-
ENSMUSG00000082208	7.50972	7.32367	-0.0217895	0.980124	0.989206	Gm15379	X	75458812	75459459	+	648	processed_pseudogene	predicted gene 15379 [Source:MGI Symbol;Acc:MGI:3705643]	-
ENSMUSG00000028580	1232.43	1213.14	-0.0218281	0.885785	0.944736	Pum1	4	130663321	130781564	+	6008	protein_coding	pumilio RNA-binding family member 1 [Source:MGI Symbol;Acc:MGI:1931749]	-
ENSMUSG00000000317	14.5334	14.2171	-0.0218508	0.973887	0.986957	Bcl6b	11	70224128	70229798	-	3719	protein_coding	B cell CLL/lymphoma 6, member B [Source:MGI Symbol;Acc:MGI:1278332]	ZBTB
ENSMUSG00000097254	1.41341	1.41122	-0.0219392	0.990786	1	C430042M11Rik	17	83851675	83854393	-	1617	lincRNA	RIKEN cDNA C430042M11 gene [Source:MGI Symbol;Acc:MGI:2443186]	-
ENSMUSG00000105740	0.706596	0.707646	-0.0220018	0.992773	1	Gm42685	5	8512463	8514852	-	2390	TEC	predicted gene 42685 [Source:MGI Symbol;Acc:MGI:5662822]	-
ENSMUSG00000108923	8.01677	7.89257	-0.0220503	0.976001	0.987526	4933431C10Rik	7	6136430	6137695	+	1266	TEC	RIKEN cDNA 4933431C10 gene [Source:MGI Symbol;Acc:MGI:1918572]	-
ENSMUSG00000098187	0.703941	0.705608	-0.0220999	0.992747	1	Gm8927	6	22703436	22704416	+	981	processed_pseudogene	predicted gene 8927 [Source:MGI Symbol;Acc:MGI:3643156]	-
ENSMUSG00000077611	0.703941	0.705608	-0.0220999	0.992747	1	Gm23946	14	32191854	32192050	-	197	snoRNA	predicted gene, 23946 [Source:MGI Symbol;Acc:MGI:5453723]	-
ENSMUSG00000029622	422.7	416.394	-0.0221028	0.912203	0.957863	Arpc1b	5	145114215	145130705	+	5115	protein_coding	actin related protein 2/3 complex, subunit 1B [Source:MGI Symbol;Acc:MGI:1343142]	-
ENSMUSG00000110591	2.449	2.40535	-0.0221749	0.986997	1	Gm31371	8	19903392	19925713	+	2088	protein_coding	predicted gene, 31371 [Source:MGI Symbol;Acc:MGI:5590530]	-
ENSMUSG00000021870	1565.64	1541.26	-0.0221962	0.855418	0.929099	Slmap	14	26413168	26534931	-	8054	protein_coding	sarcolemma associated protein [Source:MGI Symbol;Acc:MGI:1933549]	-
ENSMUSG00000003812	75.2925	74.156	-0.0222214	0.933622	0.968013	Dnase2a	8	84908560	84922915	+	5389	protein_coding	deoxyribonuclease II alpha [Source:MGI Symbol;Acc:MGI:1329019]	-
ENSMUSG00000027439	607.756	597.894	-0.022401	0.86271	0.932882	Gzf1	2	148681023	148692949	+	4472	protein_coding	GDNF-inducible zinc finger protein 1 [Source:MGI Symbol;Acc:MGI:1921783]	ZBTB
ENSMUSG00000014704	48.7135	47.8315	-0.0224163	0.948565	0.975277	Hoxa2	6	52162417	52164831	-	1775	protein_coding	homeobox A2 [Source:MGI Symbol;Acc:MGI:96174]	Homeobox
ENSMUSG00000037966	357.001	352.049	-0.022427	0.906492	0.954915	Ninj1	13	49187485	49196244	+	1570	protein_coding	ninjurin 1 [Source:MGI Symbol;Acc:MGI:1196617]	-
ENSMUSG00000049288	651.368	641.332	-0.022438	0.869721	0.936594	Lix1l	3	96601149	96626171	+	3620	protein_coding	Lix1-like [Source:MGI Symbol;Acc:MGI:3036267]	-
ENSMUSG00000020649	32.2679	31.7052	-0.022524	0.949496	0.97566	Rrm2	12	24708241	24714146	+	2771	protein_coding	ribonucleotide reductase M2 [Source:MGI Symbol;Acc:MGI:98181]	-
ENSMUSG00000001999	440.368	433.592	-0.0225305	0.864747	0.933923	Blvra	2	127070665	127097084	+	2446	protein_coding	biliverdin reductase A [Source:MGI Symbol;Acc:MGI:88170]	-
ENSMUSG00000031696	3260.85	3209.94	-0.0225785	0.875826	0.939572	Vps35	8	85260392	85299802	-	8899	protein_coding	VPS35 retromer complex component [Source:MGI Symbol;Acc:MGI:1890467]	-
ENSMUSG00000031295	310.804	305.659	-0.0225957	0.886355	0.944786	Phka2	X	160502166	160598878	+	6068	protein_coding	phosphorylase kinase alpha 2 [Source:MGI Symbol;Acc:MGI:97577]	-
ENSMUSG00000030284	1154.27	1136.73	-0.0226547	0.886155	0.944759	Creld1	6	113483297	113493343	+	4251	protein_coding	cysteine-rich with EGF-like domains 1 [Source:MGI Symbol;Acc:MGI:2152539]	-
ENSMUSG00000026796	715.994	705.409	-0.0227025	0.882167	0.942807	Fam129b	2	32876114	32925254	+	4672	protein_coding	family with sequence similarity 129, member B [Source:MGI Symbol;Acc:MGI:2442910]	-
ENSMUSG00000030816	742.247	731.081	-0.0227639	0.878793	0.940818	Rnf40	7	127588767	127604799	+	5621	protein_coding	ring finger protein 40 [Source:MGI Symbol;Acc:MGI:2142048]	-
ENSMUSG00000017286	1065.64	1048.59	-0.0228283	0.865377	0.934161	Glod4	11	76120987	76243725	-	6005	protein_coding	glyoxalase domain containing 4 [Source:MGI Symbol;Acc:MGI:1914451]	-
ENSMUSG00000043241	1183.08	1164.46	-0.022921	0.867518	0.935541	Upf2	2	5951469	6056703	+	5474	protein_coding	UPF2 regulator of nonsense transcripts homolog (yeast) [Source:MGI Symbol;Acc:MGI:2449307]	-
ENSMUSG00000032786	746.236	734.842	-0.0229289	0.87139	0.937367	Alas1	9	106233455	106248654	-	6174	protein_coding	aminolevulinic acid synthase 1 [Source:MGI Symbol;Acc:MGI:87989]	-
ENSMUSG00000074863	84.5479	83.0343	-0.0229385	0.929643	0.966177	Platr25	13	62671784	62760709	-	6180	protein_coding	pluripotency associated transcript 25 [Source:MGI Symbol;Acc:MGI:3645613]	-
ENSMUSG00000006576	2068.93	2036.73	-0.0229607	0.893018	0.948149	Slc4a3	1	75546266	75562172	+	8599	protein_coding	solute carrier family 4 (anion exchanger), member 3 [Source:MGI Symbol;Acc:MGI:109350]	-
ENSMUSG00000097564	2.4882	2.44258	-0.0229662	0.986429	1	C430014B12Rik	1	82691928	82725169	-	4343	processed_transcript	RIKEN cDNA C430014B12 gene [Source:MGI Symbol;Acc:MGI:2444820]	-
ENSMUSG00000022515	518.586	510.729	-0.0230313	0.895094	0.948816	Anks3	16	4941436	4964205	-	5105	protein_coding	ankyrin repeat and sterile alpha motif domain containing 3 [Source:MGI Symbol;Acc:MGI:1919865]	-
ENSMUSG00000034334	77.0016	75.8575	-0.0230371	0.932419	0.967532	Fam151b	13	92449625	92484015	-	1362	protein_coding	family with sequence similarity 151, member B [Source:MGI Symbol;Acc:MGI:1921192]	-
ENSMUSG00000021047	2789.59	2744.65	-0.0230523	0.88314	0.943267	Nova1	12	46694517	46818929	-	8747	protein_coding	neuro-oncological ventral antigen 1 [Source:MGI Symbol;Acc:MGI:104297]	-
ENSMUSG00000079283	165.546	163.17	-0.0230633	0.906926	0.95492	2310009B15Rik	1	138851983	138856852	-	1750	protein_coding	RIKEN cDNA 2310009B15 gene [Source:MGI Symbol;Acc:MGI:1916799]	-
ENSMUSG00000026577	282.98	278.209	-0.0230764	0.890572	0.94696	Blzf1	1	164289800	164307489	-	5336	protein_coding	basic leucine zipper nuclear factor 1 [Source:MGI Symbol;Acc:MGI:1201607]	-
ENSMUSG00000061755	1246.64	1226.65	-0.0231252	0.882381	0.942879	Bod1l	5	41787538	41844315	-	11995	protein_coding	biorientation of chromosomes in cell division 1-like [Source:MGI Symbol;Acc:MGI:2444804]	-
ENSMUSG00000111465	12.3251	12.0622	-0.0232179	0.969701	0.985496	Gm47113	9	121869496	121879936	+	9507	lincRNA	predicted gene, 47113 [Source:MGI Symbol;Acc:MGI:6095855]	-
ENSMUSG00000032407	1118.81	1100.53	-0.0232506	0.876284	0.939698	U2surp	9	95456898	95511996	-	14642	protein_coding	U2 snRNP-associated SURP domain containing [Source:MGI Symbol;Acc:MGI:1915208]	-
ENSMUSG00000051790	3320.35	3267.79	-0.0232524	0.902394	0.952909	Nlgn2	11	69823122	69837784	-	5785	protein_coding	neuroligin 2 [Source:MGI Symbol;Acc:MGI:2681835]	-
ENSMUSG00000032531	706.331	695.021	-0.0232564	0.868244	0.93572	Amotl2	9	102716672	102733418	+	6289	protein_coding	angiomotin-like 2 [Source:MGI Symbol;Acc:MGI:1929286]	-
ENSMUSG00000024566	1212.97	1193.24	-0.0232587	0.841256	0.920934	Atp9b	18	80734141	80934058	-	10166	protein_coding	ATPase, class II, type 9B [Source:MGI Symbol;Acc:MGI:1354757]	-
ENSMUSG00000047696	1.41054	1.41529	-0.023283	0.98864	1	Ccdc144b	3	36007244	36053547	-	6768	protein_coding	coiled-coil domain containing 144B [Source:MGI Symbol;Acc:MGI:2681852]	-
ENSMUSG00000039523	792.195	779.186	-0.0232964	0.875124	0.939394	Cep104	4	153975194	154008732	+	5279	protein_coding	centrosomal protein 104 [Source:MGI Symbol;Acc:MGI:2687282]	-
ENSMUSG00000016984	168.676	165.767	-0.0233288	0.911482	0.957778	Etaa1	11	17938756	17953875	-	4185	protein_coding	Ewing tumor-associated antigen 1 [Source:MGI Symbol;Acc:MGI:1915395]	-
ENSMUSG00000097597	1.74793	1.69974	-0.0233609	0.987746	1	Gm26674	10	8884637	8886878	+	1446	antisense	predicted gene, 26674 [Source:MGI Symbol;Acc:MGI:5477168]	-
ENSMUSG00000029254	8.85061	8.70988	-0.0234213	0.976955	0.987973	Stap1	5	86071746	86106125	+	6215	protein_coding	signal transducing adaptor family member 1 [Source:MGI Symbol;Acc:MGI:1926193]	-
ENSMUSG00000043923	118.773	117.008	-0.023467	0.919905	0.961169	Ccdc84	9	44410159	44418569	-	4156	protein_coding	coiled-coil domain containing 84 [Source:MGI Symbol;Acc:MGI:2685960]	-
ENSMUSG00000031149	603.275	593.813	-0.0234972	0.901497	0.952362	Praf2	X	7728439	7731064	+	1339	protein_coding	PRA1 domain family 2 [Source:MGI Symbol;Acc:MGI:1859607]	-
ENSMUSG00000079343	4.88477	4.88517	-0.0235327	0.980025	0.989158	C1s2	6	124624625	124636085	-	2662	protein_coding	complement component 1, s subcomponent 2 [Source:MGI Symbol;Acc:MGI:3644269]	-
ENSMUSG00000044145	11.8008	11.6219	-0.0235357	0.966616	0.984142	1810024B03Rik	2	127186355	127208280	-	3550	protein_coding	RIKEN cDNA 1810024B03 gene [Source:MGI Symbol;Acc:MGI:1925560]	-
ENSMUSG00000050931	174.871	171.939	-0.0236683	0.901103	0.952067	Sgms2	3	131318985	131491411	-	6227	protein_coding	sphingomyelin synthase 2 [Source:MGI Symbol;Acc:MGI:1921692]	-
ENSMUSG00000038611	706.342	695.259	-0.0237065	0.872712	0.938067	Phrf1	7	141228784	141262750	+	9493	protein_coding	PHD and ring finger domains 1 [Source:MGI Symbol;Acc:MGI:2141847]	-
ENSMUSG00000025856	816.832	803.323	-0.0237664	0.86747	0.935541	Pdgfa	5	138976014	138997370	-	3119	protein_coding	platelet derived growth factor, alpha [Source:MGI Symbol;Acc:MGI:97527]	-
ENSMUSG00000099632	19.3153	19.1616	-0.0237807	0.964411	0.98342	2900093K20Rik	2	163419795	163420361	+	567	antisense	RIKEN cDNA 2900093K20 gene [Source:MGI Symbol;Acc:MGI:1915287]	-
ENSMUSG00000068036	1132.07	1113.34	-0.0237889	0.865585	0.934206	Afdn	17	13760539	13906150	+	10223	protein_coding	afadin, adherens junction formation factor [Source:MGI Symbol;Acc:MGI:1314653]	-
ENSMUSG00000038070	192.921	189.208	-0.0238606	0.915133	0.95917	Cntln	4	84884309	85131921	+	7102	protein_coding	centlein, centrosomal protein [Source:MGI Symbol;Acc:MGI:2443104]	-
ENSMUSG00000043648	23.4763	23.1606	-0.0239574	0.96247	0.982342	Pld6	11	59783897	59787645	-	1757	protein_coding	phospholipase D family, member 6 [Source:MGI Symbol;Acc:MGI:2687283]	-
ENSMUSG00000063018	94.6714	93.0609	-0.0239931	0.924718	0.9635	2010204K13Rik	X	7411817	7445143	-	1583	processed_transcript	RIKEN cDNA 2010204K13 gene [Source:MGI Symbol;Acc:MGI:1922859]	-
ENSMUSG00000022544	76.2899	75.0778	-0.0240516	0.933316	0.967912	Eef2kmt	16	5244152	5255983	-	2678	protein_coding	eukaryotic elongation factor 2 lysine methyltransferase [Source:MGI Symbol;Acc:MGI:1917761]	-
ENSMUSG00000099478	181.517	178.654	-0.0240531	0.911867	0.957823	Gm28370	12	81492199	81497015	+	3375	antisense	predicted gene 28370 [Source:MGI Symbol;Acc:MGI:5579076]	-
ENSMUSG00000026309	556.996	547.787	-0.0240777	0.862001	0.932472	Ilkap	1	91373861	91398815	-	5556	protein_coding	integrin-linked kinase-associated serine/threonine phosphatase 2C [Source:MGI Symbol;Acc:MGI:1914694]	-
ENSMUSG00000047141	515.052	505.833	-0.0241319	0.891047	0.947188	Zfp654	16	64780347	64851652	-	6261	protein_coding	zinc finger protein 654 [Source:MGI Symbol;Acc:MGI:1919270]	zf-C2H2
ENSMUSG00000097145	30.1925	29.6736	-0.0241581	0.952463	0.976805	9230114K14Rik	5	52190672	52279034	+	2762	processed_transcript	RIKEN cDNA 9230114K14 gene [Source:MGI Symbol;Acc:MGI:3041212]	-
ENSMUSG00000086279	2.12	2.12294	-0.0241636	0.985927	1	Gm15634	8	46152610	46156100	+	492	sense_intronic	predicted gene 15634 [Source:MGI Symbol;Acc:MGI:3783078]	-
ENSMUSG00000027984	745.29	732.487	-0.0241784	0.857421	0.930182	Hadh	3	131233419	131272101	-	4977	protein_coding	hydroxyacyl-Coenzyme A dehydrogenase [Source:MGI Symbol;Acc:MGI:96009]	-
ENSMUSG00000002603	103.945	102.16	-0.0242205	0.922554	0.962565	Tgfb1	7	25687002	25705077	+	5042	protein_coding	transforming growth factor, beta 1 [Source:MGI Symbol;Acc:MGI:98725]	-
ENSMUSG00000084422	1.31844	1.31378	-0.0244415	0.989875	1	Gm25108	6	42275650	42275727	+	78	snoRNA	predicted gene, 25108 [Source:MGI Symbol;Acc:MGI:5454885]	-
ENSMUSG00000004996	237.15	233.39	-0.024491	0.891161	0.947221	Mri1	8	84249906	84257326	-	3273	protein_coding	methylthioribose-1-phosphate isomerase 1 [Source:MGI Symbol;Acc:MGI:1915123]	-
ENSMUSG00000108402	11.7507	11.5262	-0.0245733	0.973836	0.986957	9430064I24Rik	7	127800094	127802762	-	2669	TEC	RIKEN cDNA 9430064I24 gene [Source:MGI Symbol;Acc:MGI:3704302]	-
ENSMUSG00000018196	837.954	824.188	-0.0246181	0.837533	0.918585	Glrx2	1	143716338	143749676	+	8772	protein_coding	glutaredoxin 2 (thioltransferase) [Source:MGI Symbol;Acc:MGI:1916617]	-
ENSMUSG00000023935	42.1545	41.4296	-0.0246302	0.938978	0.970959	Spats1	17	45440578	45475415	-	4856	protein_coding	spermatogenesis associated, serine-rich 1 [Source:MGI Symbol;Acc:MGI:1918270]	-
ENSMUSG00000074682	169.801	167.146	-0.0246509	0.895807	0.949228	Zcchc3	2	152411955	152415027	-	3073	protein_coding	zinc finger, CCHC domain containing 3 [Source:MGI Symbol;Acc:MGI:1915167]	-
ENSMUSG00000029784	2.13367	2.05866	-0.0246702	0.988194	1	Ssmem1	6	30509849	30520254	+	1807	protein_coding	serine-rich single-pass membrane protein 1 [Source:MGI Symbol;Acc:MGI:1922897]	-
ENSMUSG00000002010	2133.02	2095.99	-0.0247417	0.858912	0.930907	Idh3g	X	73778963	73786897	-	2701	protein_coding	isocitrate dehydrogenase 3 (NAD+), gamma [Source:MGI Symbol;Acc:MGI:1099463]	-
ENSMUSG00000025983	14.3339	14.0063	-0.024769	0.965215	0.983818	Ccdc150	1	54250683	54368727	+	5021	protein_coding	coiled-coil domain containing 150 [Source:MGI Symbol;Acc:MGI:1925266]	-
ENSMUSG00000103529	5.38158	5.24612	-0.0247848	0.97951	0.989	A730089K16Rik	5	76655929	76658355	-	2427	TEC	RIKEN cDNA A730089K16 gene [Source:MGI Symbol;Acc:MGI:2443970]	-
ENSMUSG00000045967	1481.35	1455.32	-0.0248639	0.867253	0.935529	Gpr158	2	21367542	21830547	+	8170	protein_coding	G protein-coupled receptor 158 [Source:MGI Symbol;Acc:MGI:2441697]	-
ENSMUSG00000027718	2.08898	2.08978	-0.0249081	0.985613	1	Il21	3	37222759	37232636	-	5259	protein_coding	interleukin 21 [Source:MGI Symbol;Acc:MGI:1890474]	-
ENSMUSG00000032855	2091.14	2055.78	-0.0249401	0.849553	0.925683	Pkd1	17	24549834	24596508	+	17415	protein_coding	polycystin 1, transient receptor poteintial channel interacting [Source:MGI Symbol;Acc:MGI:97603]	-
ENSMUSG00000100053	8.50206	8.39635	-0.0250032	0.973116	0.986947	Gm28154	1	17615084	17641081	-	4218	antisense	predicted gene 28154 [Source:MGI Symbol;Acc:MGI:5578860]	-
ENSMUSG00000048142	19180.9	18851.5	-0.0250226	0.876996	0.940116	Nat8l	5	33995984	34005916	+	6670	protein_coding	N-acetyltransferase 8-like [Source:MGI Symbol;Acc:MGI:2447776]	-
ENSMUSG00000038312	397.725	391.255	-0.0250717	0.868108	0.93572	Edem2	2	155701677	155729475	-	3463	protein_coding	ER degradation enhancer, mannosidase alpha-like 2 [Source:MGI Symbol;Acc:MGI:1915540]	-
ENSMUSG00000051855	450.554	442.415	-0.0251308	0.868883	0.936135	Mest	6	30723547	30748465	+	3945	protein_coding	mesoderm specific transcript [Source:MGI Symbol;Acc:MGI:96968]	-
ENSMUSG00000015804	821.782	807.939	-0.0251598	0.836513	0.917975	Med28	5	45520229	45529276	+	5011	protein_coding	mediator complex subunit 28 [Source:MGI Symbol;Acc:MGI:1914249]	-
ENSMUSG00000000915	1318.92	1296.75	-0.0252243	0.851493	0.926993	Hip1r	5	123973628	124005558	+	7369	protein_coding	huntingtin interacting protein 1 related [Source:MGI Symbol;Acc:MGI:1352504]	-
ENSMUSG00000024866	222.77	218.781	-0.0252594	0.912157	0.957863	Acy3	19	3986661	3990007	+	1505	protein_coding	aspartoacylase (aminoacylase) 3 [Source:MGI Symbol;Acc:MGI:1918920]	-
ENSMUSG00000012483	90.7004	89.525	-0.0252736	0.921136	0.961983	Rpa3	6	8255936	8259173	-	1136	protein_coding	replication protein A3 [Source:MGI Symbol;Acc:MGI:1915490]	-
ENSMUSG00000028743	388.139	381.862	-0.0252841	0.921167	0.961983	Akr7a5	4	139310744	139318426	+	1793	protein_coding	aldo-keto reductase family 7, member A5 (aflatoxin aldehyde reductase) [Source:MGI Symbol;Acc:MGI:107796]	-
ENSMUSG00000027273	40320.9	39616.9	-0.0253921	0.839868	0.919967	Snap25	2	136713453	136782428	+	6791	protein_coding	synaptosomal-associated protein 25 [Source:MGI Symbol;Acc:MGI:98331]	-
ENSMUSG00000025020	698.295	686.223	-0.0254381	0.884389	0.943926	Slit1	19	41600257	41743665	-	5921	protein_coding	slit guidance ligand 1 [Source:MGI Symbol;Acc:MGI:1315203]	-
ENSMUSG00000096935	9.34002	9.28082	-0.0254565	0.96997	0.985527	1700113A16Rik	3	88171556	88177785	-	1095	antisense	RIKEN cDNA 1700113A16 gene [Source:MGI Symbol;Acc:MGI:1923892]	-
ENSMUSG00000054843	1271.33	1248.58	-0.0255654	0.849535	0.925683	Atrnl1	19	57611034	58133338	+	6581	protein_coding	attractin like 1 [Source:MGI Symbol;Acc:MGI:2147749]	-
ENSMUSG00000020524	2241.84	2202.16	-0.0255789	0.824013	0.91155	Gria1	11	57011387	57330244	+	6043	protein_coding	glutamate receptor, ionotropic, AMPA1 (alpha 1) [Source:MGI Symbol;Acc:MGI:95808]	-
ENSMUSG00000058355	1440.93	1415.26	-0.0255869	0.864161	0.93344	Abce1	8	79683462	79711740	-	6004	protein_coding	ATP-binding cassette, sub-family E (OABP), member 1 [Source:MGI Symbol;Acc:MGI:1195458]	-
ENSMUSG00000017132	1595.63	1568.22	-0.0256295	0.89633	0.949522	Cyth1	11	118132019	118248592	-	3905	protein_coding	cytohesin 1 [Source:MGI Symbol;Acc:MGI:1334257]	-
ENSMUSG00000042216	1536.4	1509.59	-0.0257022	0.816369	0.907505	Sgsm1	5	113243220	113310786	-	7466	protein_coding	small G protein signaling modulator 1 [Source:MGI Symbol;Acc:MGI:107320]	-
ENSMUSG00000098678	4.4442	4.39157	-0.02581	0.978593	0.988852	Mroh6	15	75884137	75888770	-	2216	protein_coding	maestro heat-like repeat family member 6 [Source:MGI Symbol;Acc:MGI:5011755]	-
ENSMUSG00000055003	678.574	666.635	-0.025817	0.889492	0.946567	Lrtm2	6	119315133	119330766	-	4102	protein_coding	leucine-rich repeats and transmembrane domains 2 [Source:MGI Symbol;Acc:MGI:2141485]	-
ENSMUSG00000057363	548.167	537.879	-0.0260279	0.855509	0.929099	Uxs1	1	43746966	43827800	-	5097	protein_coding	UDP-glucuronate decarboxylase 1 [Source:MGI Symbol;Acc:MGI:1915133]	-
ENSMUSG00000104367	1.31844	1.31174	-0.0260585	0.989207	1	Gm38079	1	182976276	182976429	+	154	lincRNA	predicted gene, 38079 [Source:MGI Symbol;Acc:MGI:5611307]	-
ENSMUSG00000001017	2423.26	2380.39	-0.0261258	0.844412	0.922714	Chtop	3	90498956	90509498	-	3637	protein_coding	chromatin target of PRMT1 [Source:MGI Symbol;Acc:MGI:1913761]	-
ENSMUSG00000097453	16.0261	15.6193	-0.0261394	0.959821	0.981163	Gm26894	5	28466374	28480973	+	1134	lincRNA	predicted gene, 26894 [Source:MGI Symbol;Acc:MGI:5477388]	-
ENSMUSG00000085563	16.0124	15.6938	-0.0261522	0.957242	0.979807	2210411M09Rik	1	180952064	180958149	-	643	antisense	RIKEN cDNA 2210411M09 gene [Source:MGI Symbol;Acc:MGI:1917426]	-
ENSMUSG00000024130	1454.03	1427.55	-0.0265157	0.815999	0.907455	Abca3	17	24351950	24410201	+	8797	protein_coding	ATP-binding cassette, sub-family A (ABC1), member 3 [Source:MGI Symbol;Acc:MGI:1351617]	-
ENSMUSG00000000827	1415.74	1389.64	-0.0265902	0.81084	0.904508	Tpd52l2	2	181497142	181517966	+	4982	protein_coding	tumor protein D52-like 2 [Source:MGI Symbol;Acc:MGI:1913564]	-
ENSMUSG00000097557	5.60313	5.49537	-0.0266205	0.974707	0.98707	C130060C02Rik	19	15985090	16010912	+	1142	lincRNA	RIKEN cDNA C130060C02 gene [Source:MGI Symbol;Acc:MGI:3041192]	-
ENSMUSG00000029648	823.817	808.423	-0.0266644	0.914765	0.958934	Flt1	5	147561604	147726011	-	13504	protein_coding	FMS-like tyrosine kinase 1 [Source:MGI Symbol;Acc:MGI:95558]	-
ENSMUSG00000037649	126.106	123.895	-0.0266848	0.900744	0.952066	H2-DMa	17	34135182	34139101	+	1641	protein_coding	histocompatibility 2, class II, locus DMa [Source:MGI Symbol;Acc:MGI:95921]	-
ENSMUSG00000020598	3474.53	3410.43	-0.0267112	0.831791	0.915101	Nrcam	12	44328885	44601964	+	13358	protein_coding	neuronal cell adhesion molecule [Source:MGI Symbol;Acc:MGI:104750]	-
ENSMUSG00000026766	654.292	642.367	-0.0267329	0.851149	0.926817	Mmadhc	2	50279881	50296801	-	2012	protein_coding	methylmalonic aciduria (cobalamin deficiency) cblD type, with homocystinuria [Source:MGI Symbol;Acc:MGI:1923786]	-
ENSMUSG00000024294	2289.43	2246.92	-0.0267678	0.809481	0.903856	Mib1	18	10725548	10818704	+	10369	protein_coding	mindbomb E3 ubiquitin protein ligase 1 [Source:MGI Symbol;Acc:MGI:2443157]	-
ENSMUSG00000062373	1795.56	1762.44	-0.0268775	0.821277	0.910125	Tmem65	15	58782269	58823638	-	6306	protein_coding	transmembrane protein 65 [Source:MGI Symbol;Acc:MGI:1922118]	-
ENSMUSG00000064359	22.9616	22.5844	-0.0270349	0.965347	0.98382	mt-Tg	MT	9391	9458	+	68	Mt_tRNA	mitochondrially encoded tRNA glycine [Source:MGI Symbol;Acc:MGI:102486]	-
ENSMUSG00000048399	10.654	10.4407	-0.0270967	0.969647	0.985496	Tprg	16	25286817	25422344	+	1837	protein_coding	transformation related protein 63 regulated [Source:MGI Symbol;Acc:MGI:1918588]	-
ENSMUSG00000106749	0.709464	0.705608	-0.0271884	0.991756	1	Gm43281	5	66916008	66918711	+	2704	TEC	predicted gene 43281 [Source:MGI Symbol;Acc:MGI:5663418]	-
ENSMUSG00000106963	0.709464	0.705608	-0.0271884	0.991756	1	Gm8675	5	151007446	151009301	-	1856	processed_pseudogene	predicted gene 8675 [Source:MGI Symbol;Acc:MGI:3646578]	-
ENSMUSG00000108568	0.709464	0.705608	-0.0271884	0.991756	1	Olfr277-ps1	14	124589055	124589339	+	285	unprocessed_pseudogene	olfactory receptor 277, pseudogene 1 [Source:MGI Symbol;Acc:MGI:3030111]	-
ENSMUSG00000031633	12445.8	12213.9	-0.02721	0.821325	0.910125	Slc25a4	8	46206797	46211284	-	2353	protein_coding	solute carrier family 25 (mitochondrial carrier, adenine nucleotide translocator), member 4 [Source:MGI Symbol;Acc:MGI:1353495]	-
ENSMUSG00000022191	1568.87	1539.45	-0.0272674	0.806896	0.902179	Drosha	15	12824815	12935291	+	5935	protein_coding	drosha, ribonuclease type III [Source:MGI Symbol;Acc:MGI:1261425]	-
ENSMUSG00000006057	2265.07	2222.29	-0.0272688	0.804904	0.9012	Atp5g1	11	96068852	96075670	-	4912	protein_coding	ATP synthase, H+ transporting, mitochondrial F0 complex, subunit C1 (subunit 9) [Source:MGI Symbol;Acc:MGI:107653]	-
ENSMUSG00000028469	746.806	733.305	-0.0273359	0.830855	0.914448	Npr2	4	43631935	43651244	+	4667	protein_coding	natriuretic peptide receptor 2 [Source:MGI Symbol;Acc:MGI:97372]	-
ENSMUSG00000055991	282.05	276.384	-0.0274045	0.867415	0.935541	Zkscan5	5	145204562	145221750	+	4114	protein_coding	zinc finger with KRAB and SCAN domains 5 [Source:MGI Symbol;Acc:MGI:107533]	zf-C2H2
ENSMUSG00000016308	576.935	565.773	-0.0275071	0.856954	0.930067	Ube2a	X	36873900	36884222	+	2272	protein_coding	ubiquitin-conjugating enzyme E2A [Source:MGI Symbol;Acc:MGI:102959]	-
ENSMUSG00000102326	0.712118	0.709684	-0.0275338	0.990943	1	Gm37788	1	157347339	157350043	-	2705	TEC	predicted gene, 37788 [Source:MGI Symbol;Acc:MGI:5611016]	-
ENSMUSG00000091866	0.712118	0.709684	-0.0275338	0.990943	1	Gm6257	9	63443166	63444075	-	910	processed_pseudogene	predicted gene 6257 [Source:MGI Symbol;Acc:MGI:3645370]	-
ENSMUSG00000086399	0.712118	0.709684	-0.0275338	0.990943	1	Gm16144	9	69477029	69479598	-	827	antisense	predicted gene 16144 [Source:MGI Symbol;Acc:MGI:3801782]	-
ENSMUSG00000047789	533.379	523.397	-0.0275571	0.839697	0.919967	Slc38a9	13	112660751	112738749	+	16704	protein_coding	solute carrier family 38, member 9 [Source:MGI Symbol;Acc:MGI:1918839]	-
ENSMUSG00000115280	5.64423	5.53057	-0.0275974	0.973907	0.986957	Gm7107	14	51358603	51359964	+	1362	processed_pseudogene	predicted gene 7107 [Source:MGI Symbol;Acc:MGI:3648887]	-
ENSMUSG00000114833	0.709464	0.707646	-0.0276476	0.990913	1	Gm41192	14	69019434	69029652	-	637	antisense	predicted gene, 41192 [Source:MGI Symbol;Acc:MGI:5624077]	-
ENSMUSG00000050627	1342.96	1316.85	-0.027649	0.826324	0.912442	Gpd1l	9	114899341	114933987	-	5077	protein_coding	glycerol-3-phosphate dehydrogenase 1-like [Source:MGI Symbol;Acc:MGI:1289257]	-
ENSMUSG00000113204	180.841	177.035	-0.0276896	0.893526	0.948464	Gm46430	13	74579358	74617945	-	5899	lincRNA	predicted gene, 46430 [Source:MGI Symbol;Acc:MGI:5826067]	-
ENSMUSG00000051498	8.02872	7.78901	-0.0278154	0.972251	0.986632	Tlr6	5	64952031	64960097	-	3727	protein_coding	toll-like receptor 6 [Source:MGI Symbol;Acc:MGI:1341296]	-
ENSMUSG00000030523	4.28734	4.17752	-0.0278326	0.97785	0.988412	Trpm1	7	64153835	64269775	+	14746	protein_coding	transient receptor potential cation channel, subfamily M, member 1 [Source:MGI Symbol;Acc:MGI:1330305]	-
ENSMUSG00000017858	473.196	464.053	-0.0278628	0.858062	0.930351	Ift52	2	163017354	163046141	+	2802	protein_coding	intraflagellar transport 52 [Source:MGI Symbol;Acc:MGI:2387217]	-
ENSMUSG00000027663	2575.38	2525.71	-0.0278906	0.809755	0.904058	Zmat3	3	32334792	32366014	-	11435	protein_coding	zinc finger matrin type 3 [Source:MGI Symbol;Acc:MGI:1195270]	-
ENSMUSG00000039684	37.2712	36.4217	-0.0279078	0.940705	0.971858	Gm5422	10	31248023	31251043	+	3021	transcribed_processed_pseudogene	predicted pseudogene 5422 [Source:MGI Symbol;Acc:MGI:3643411]	-
ENSMUSG00000033327	84.5164	82.9331	-0.0279142	0.906983	0.95492	Tnxb	17	34670535	34719815	+	12209	protein_coding	tenascin XB [Source:MGI Symbol;Acc:MGI:1932137]	-
ENSMUSG00000020044	1216.19	1192.18	-0.0279185	0.846446	0.92415	Timp3	10	86300372	86349506	+	8144	protein_coding	tissue inhibitor of metalloproteinase 3 [Source:MGI Symbol;Acc:MGI:98754]	-
ENSMUSG00000036766	2551.96	2502.27	-0.0279262	0.828238	0.913321	Dner	1	84369839	84696221	-	4784	protein_coding	delta/notch-like EGF repeat containing [Source:MGI Symbol;Acc:MGI:2152889]	-
ENSMUSG00000116795	2.46919	2.4135	-0.0279441	0.983253	1	AC154763.2	16	36894394	36895683	+	1290	TEC	TEC	-
ENSMUSG00000030259	1162.08	1139.82	-0.0279595	0.827395	0.91292	Rassf8	6	145746748	145821079	+	5559	protein_coding	Ras association (RalGDS/AF-6) domain family (N-terminal) member 8 [Source:MGI Symbol;Acc:MGI:1918573]	-
ENSMUSG00000084314	3.13946	3.08187	-0.0280082	0.978883	1	Rps15a-ps3	4	150847113	150847507	+	395	processed_pseudogene	ribosomal protein S15A, pseudogene 3 [Source:MGI Symbol;Acc:MGI:3650886]	-
ENSMUSG00000022100	1583.85	1552.69	-0.0281222	0.857472	0.930182	Xpo7	14	70654246	70766628	-	19005	protein_coding	exportin 7 [Source:MGI Symbol;Acc:MGI:1929705]	-
ENSMUSG00000021003	720.069	705.582	-0.028169	0.846653	0.924151	Galc	12	98202294	98259459	-	14879	protein_coding	galactosylceramidase [Source:MGI Symbol;Acc:MGI:95636]	-
ENSMUSG00000004099	796.513	781.771	-0.0281774	0.845258	0.92348	Dnmt1	9	20907209	20959888	-	7377	protein_coding	DNA methyltransferase (cytosine-5) 1 [Source:MGI Symbol;Acc:MGI:94912]	-
ENSMUSG00000024622	613.014	601.493	-0.0282286	0.840925	0.920781	Hmgxb3	18	61131279	61177050	-	5101	protein_coding	HMG box domain containing 3 [Source:MGI Symbol;Acc:MGI:2441817]	HMG
ENSMUSG00000049411	158.183	155.189	-0.028229	0.891502	0.947374	Tmem241	18	11964450	12121537	-	4514	protein_coding	transmembrane protein 241 [Source:MGI Symbol;Acc:MGI:2442435]	-
ENSMUSG00000021745	1035.8	1015.34	-0.0282768	0.8235	0.911418	Ptprg	14	11553532	12242041	+	11009	protein_coding	protein tyrosine phosphatase, receptor type, G [Source:MGI Symbol;Acc:MGI:97814]	-
ENSMUSG00000058093	131.533	128.725	-0.0283418	0.915189	0.95917	Zfp729b	13	67589439	67609707	-	4865	protein_coding	zinc finger protein 729b [Source:MGI Symbol;Acc:MGI:2145180]	zf-C2H2
ENSMUSG00000029863	194.595	190.856	-0.0283835	0.868401	0.93572	Casp2	6	42264985	42282508	+	7057	protein_coding	caspase 2 [Source:MGI Symbol;Acc:MGI:97295]	-
ENSMUSG00000003992	825.652	809.104	-0.0283906	0.823341	0.911418	Ssbp2	13	91460283	91703429	+	7985	protein_coding	single-stranded DNA binding protein 2 [Source:MGI Symbol;Acc:MGI:1914220]	-
ENSMUSG00000033543	465.97	456.53	-0.0284018	0.854757	0.92884	Gtf2a2	9	70012550	70022866	+	4047	protein_coding	general transcription factor II A, 2 [Source:MGI Symbol;Acc:MGI:1933289]	-
ENSMUSG00000030034	222.994	218.825	-0.0284115	0.954495	0.978034	Ino80b	6	83121765	83125431	-	1594	protein_coding	INO80 complex subunit B [Source:MGI Symbol;Acc:MGI:1917270]	-
ENSMUSG00000019795	4033.03	3954.49	-0.0284501	0.796919	0.897156	Pcmt1	10	7629373	7681136	-	4718	protein_coding	protein-L-isoaspartate (D-aspartate) O-methyltransferase 1 [Source:MGI Symbol;Acc:MGI:97502]	-
ENSMUSG00000024038	733.518	719.772	-0.0284862	0.88609	0.944759	Ndufv3	17	31520115	31531326	+	2490	protein_coding	NADH:ubiquinone oxidoreductase core subunit V3 [Source:MGI Symbol;Acc:MGI:1890894]	-
ENSMUSG00000029304	2190.83	2147.52	-0.0284963	0.864072	0.933403	Spp1	5	104435118	104441050	+	1648	protein_coding	secreted phosphoprotein 1 [Source:MGI Symbol;Acc:MGI:98389]	-
ENSMUSG00000006333	3454.59	3387.71	-0.0285403	0.862883	0.932919	Rps9	7	3703993	3706897	+	2522	protein_coding	ribosomal protein S9 [Source:MGI Symbol;Acc:MGI:1924096]	-
ENSMUSG00000023473	894.639	877.699	-0.0285545	0.868388	0.93572	Celsr3	9	108826320	108852969	+	12063	protein_coding	cadherin, EGF LAG seven-pass G-type receptor 3 [Source:MGI Symbol;Acc:MGI:1858236]	-
ENSMUSG00000038886	2814.47	2759.53	-0.0286284	0.807222	0.902379	Man2a2	7	80349097	80371375	-	10317	protein_coding	mannosidase 2, alpha 2 [Source:MGI Symbol;Acc:MGI:2150656]	-
ENSMUSG00000018599	249.192	244.617	-0.0286377	0.896386	0.949529	Mief2	11	60728398	60732951	+	2716	protein_coding	mitochondrial elongation factor 2 [Source:MGI Symbol;Acc:MGI:2144199]	-
ENSMUSG00000097877	222.399	217.855	-0.0286673	0.909844	0.956937	Gm26703	5	104109217	104119687	+	5491	antisense	predicted gene, 26703 [Source:MGI Symbol;Acc:MGI:5477197]	-
ENSMUSG00000053930	410.862	402.269	-0.0287377	0.8746	0.939175	Shisa6	11	66211725	66525964	-	7449	protein_coding	shisa family member 6 [Source:MGI Symbol;Acc:MGI:2685725]	-
ENSMUSG00000026213	358.059	351.332	-0.0287715	0.846961	0.924293	Stk11ip	1	75521529	75537335	+	5743	protein_coding	serine/threonine kinase 11 interacting protein [Source:MGI Symbol;Acc:MGI:1918978]	-
ENSMUSG00000052144	677.348	663.859	-0.0288	0.814651	0.906688	Ppp4r2	6	100833622	100869934	+	6843	protein_coding	protein phosphatase 4, regulatory subunit 2 [Source:MGI Symbol;Acc:MGI:3027896]	-
ENSMUSG00000026080	1245.18	1219.91	-0.0288786	0.842567	0.921691	Chst10	1	38863867	38898161	-	11964	protein_coding	carbohydrate sulfotransferase 10 [Source:MGI Symbol;Acc:MGI:2138283]	-
ENSMUSG00000003354	108.319	105.835	-0.0288866	0.916653	0.960002	Ccdc65	15	98708207	98723336	+	1992	protein_coding	coiled-coil domain containing 65 [Source:MGI Symbol;Acc:MGI:2146001]	-
ENSMUSG00000026773	1857.21	1819.78	-0.0289193	0.840049	0.920083	Pfkfb3	2	11471433	11554077	-	7561	protein_coding	6-phosphofructo-2-kinase/fructose-2,6-biphosphatase 3 [Source:MGI Symbol;Acc:MGI:2181202]	-
ENSMUSG00000048498	9.0235	8.88874	-0.0289527	0.96595	0.984142	Cd300e	11	115051917	115062177	-	2088	protein_coding	CD300E molecule [Source:MGI Symbol;Acc:MGI:2387602]	-
ENSMUSG00000022498	393.438	385.287	-0.0289922	0.835004	0.91685	Txndc11	16	11074911	11134650	-	8835	protein_coding	thioredoxin domain containing 11 [Source:MGI Symbol;Acc:MGI:1923620]	-
ENSMUSG00000061983	1328.72	1302.09	-0.0290487	0.939153	0.971035	Rps12	10	23785183	23787275	-	2027	protein_coding	ribosomal protein S12 [Source:MGI Symbol;Acc:MGI:98105]	-
ENSMUSG00000030871	94.7037	92.8339	-0.0291297	0.909058	0.956384	Ears2	7	122037213	122067263	-	5152	protein_coding	glutamyl-tRNA synthetase 2, mitochondrial [Source:MGI Symbol;Acc:MGI:1914667]	-
ENSMUSG00000023959	236.636	231.732	-0.0292854	0.892291	0.947795	Clic5	17	44188584	44280172	+	8782	protein_coding	chloride intracellular channel 5 [Source:MGI Symbol;Acc:MGI:1917912]	-
ENSMUSG00000032582	599.201	587.346	-0.0293521	0.829974	0.914176	Rbm6	9	107773559	107873237	-	13944	protein_coding	RNA binding motif protein 6 [Source:MGI Symbol;Acc:MGI:1338037]	-
ENSMUSG00000068396	112.86	110.427	-0.0293673	0.963319	0.98273	Rpl34-ps1	6	71124610	71124963	+	354	processed_pseudogene	ribosomal protein L34, pseudogene 1 [Source:MGI Symbol;Acc:MGI:3704270]	-
ENSMUSG00000087034	41.3779	40.6231	-0.0293801	0.934299	0.968354	Cbfa2t2-ps1	5	60231483	60232212	+	730	processed_pseudogene	core-binding factor, runt domain, alpha subunit 2; translocated to, (human), pseudogene 1 [Source:MGI Symbol;Acc:MGI:1333788]	-
ENSMUSG00000091119	25.5999	25.0912	-0.0293907	0.943139	0.973017	Ccdc152	15	3280070	3303526	-	1358	protein_coding	coiled-coil domain containing 152 [Source:MGI Symbol;Acc:MGI:3641617]	-
ENSMUSG00000116858	108.271	106.08	-0.0294479	0.89954	0.951219	AC165953.2	17	3198110	3311120	+	4534	lincRNA	novel transcript	-
ENSMUSG00000033126	85.87	84.1165	-0.0295203	0.913328	0.958355	Ybey	10	76459567	76469114	-	5701	protein_coding	ybeY metallopeptidase [Source:MGI Symbol;Acc:MGI:2656825]	-
ENSMUSG00000015981	510.556	500.466	-0.0295297	0.849579	0.925683	Stk32c	7	139103638	139213307	-	2302	protein_coding	serine/threonine kinase 32C [Source:MGI Symbol;Acc:MGI:2385336]	-
ENSMUSG00000033624	675.356	661.195	-0.0296403	0.846535	0.924151	Pdpr	8	111094630	111137074	+	5028	protein_coding	pyruvate dehydrogenase phosphatase regulatory subunit [Source:MGI Symbol;Acc:MGI:2442188]	-
ENSMUSG00000020538	1679.62	1645.35	-0.0300515	0.827428	0.91292	Srebf1	11	60199089	60222581	-	5634	protein_coding	sterol regulatory element binding transcription factor 1 [Source:MGI Symbol;Acc:MGI:107606]	bHLH
ENSMUSG00000017843	3933.25	3851.61	-0.0300881	0.81698	0.90797	Ppp2r5c	12	110447120	110583062	+	8286	protein_coding	protein phosphatase 2, regulatory subunit B', gamma [Source:MGI Symbol;Acc:MGI:1349475]	-
ENSMUSG00000031059	1188.08	1163.76	-0.0301118	0.939316	0.971152	Ndufb11	X	20615326	20617619	-	908	protein_coding	NADH:ubiquinone oxidoreductase subunit B11 [Source:MGI Symbol;Acc:MGI:1349919]	-
ENSMUSG00000036718	86.0953	84.1659	-0.0301917	0.913841	0.958486	Micall2	5	139706696	139736336	-	4144	protein_coding	MICAL-like 2 [Source:MGI Symbol;Acc:MGI:2444818]	-
ENSMUSG00000098702	59.8206	58.5739	-0.0302482	0.913538	0.958355	1500015A07Rik	18	61726390	61735917	+	2296	antisense	RIKEN cDNA 1500015A07 gene [Source:MGI Symbol;Acc:MGI:1916232]	-
ENSMUSG00000097960	380.567	372.329	-0.0302794	0.878784	0.940818	A330074K22Rik	8	120204434	120228230	-	2489	lincRNA	RIKEN cDNA A330074K22 gene [Source:MGI Symbol;Acc:MGI:3045392]	-
ENSMUSG00000054455	4571.24	4476.55	-0.0303012	0.786638	0.891098	Vapb	2	173737511	173784336	+	7131	protein_coding	vesicle-associated membrane protein, associated protein B and C [Source:MGI Symbol;Acc:MGI:1928744]	-
ENSMUSG00000098210	1.07501	1.02525	-0.0303426	0.988588	1	Gm5224	17	22734963	22735380	+	350	processed_pseudogene	predicted pseudogene 5224 [Source:MGI Symbol;Acc:MGI:3647439]	-
ENSMUSG00000020437	10.5244	10.3683	-0.0304296	0.961667	0.981834	Myo1g	11	6506548	6520965	-	6957	protein_coding	myosin IG [Source:MGI Symbol;Acc:MGI:1927091]	-
ENSMUSG00000025737	394.039	386.094	-0.0304572	0.847421	0.924638	Wdr24	17	25823627	25828730	+	3432	protein_coding	WD repeat domain 24 [Source:MGI Symbol;Acc:MGI:2446285]	-
ENSMUSG00000021840	464.161	453.783	-0.0305115	0.855591	0.929135	Mapk1ip1l	14	47298266	47323204	+	8310	protein_coding	mitogen-activated protein kinase 1 interacting protein 1-like [Source:MGI Symbol;Acc:MGI:2444022]	-
ENSMUSG00000081400	69.8976	68.547	-0.0305226	0.917815	0.960304	Gm13680	2	83353157	83353949	-	793	processed_pseudogene	predicted gene 13680 [Source:MGI Symbol;Acc:MGI:3652285]	-
ENSMUSG00000030207	3844.77	3763.73	-0.0305956	0.810181	0.904126	Fam234b	6	135197977	135244955	+	6912	protein_coding	family with sequence similarity 234, member B [Source:MGI Symbol;Acc:MGI:1921775]	-
ENSMUSG00000068921	1202.34	1176.71	-0.0306317	0.792279	0.894755	Dap3	3	88920803	88951181	-	6483	protein_coding	death associated protein 3 [Source:MGI Symbol;Acc:MGI:1929538]	-
ENSMUSG00000040659	2678.13	2622.16	-0.0306667	0.855068	0.928881	Efhd2	4	141858142	141874920	-	2381	protein_coding	EF hand domain containing 2 [Source:MGI Symbol;Acc:MGI:106504]	-
ENSMUSG00000060098	779.956	764.011	-0.0307026	0.825225	0.91184	Prmt7	8	106210936	106252794	+	6125	protein_coding	protein arginine N-methyltransferase 7 [Source:MGI Symbol;Acc:MGI:2384879]	-
ENSMUSG00000049807	3545.01	3470.27	-0.031029	0.834697	0.916721	Arhgap23	11	97415533	97502402	+	6637	protein_coding	Rho GTPase activating protein 23 [Source:MGI Symbol;Acc:MGI:3697726]	-
ENSMUSG00000059323	140.548	137.769	-0.0310298	0.870735	0.937148	Tonsl	15	76626002	76639958	-	4956	protein_coding	tonsoku-like, DNA repair protein [Source:MGI Symbol;Acc:MGI:1919999]	-
ENSMUSG00000047897	56.3288	55.3582	-0.0311456	0.940626	0.971858	Ripply2	9	87015537	87019917	+	735	protein_coding	ripply transcriptional repressor 2 [Source:MGI Symbol;Acc:MGI:2685968]	-
ENSMUSG00000026730	303.605	296.552	-0.0311802	0.865005	0.933992	Pter	2	12924041	13003455	+	4682	protein_coding	phosphotriesterase related [Source:MGI Symbol;Acc:MGI:107372]	-
ENSMUSG00000062991	794.894	777.5	-0.0311957	0.810425	0.904223	Nrg1	8	31814551	32884029	-	10351	protein_coding	neuregulin 1 [Source:MGI Symbol;Acc:MGI:96083]	-
ENSMUSG00000055681	1589.36	1555.89	-0.031198	0.778065	0.886443	Cope	8	70302518	70312993	+	3353	protein_coding	coatomer protein complex, subunit epsilon [Source:MGI Symbol;Acc:MGI:1891702]	-
ENSMUSG00000022270	1055.03	1031.76	-0.0312041	0.830036	0.914176	Retreg1	15	25843180	25973687	+	4142	protein_coding	reticulophagy regulator 1 [Source:MGI Symbol;Acc:MGI:1913520]	-
ENSMUSG00000071652	285.768	280.044	-0.0312723	0.881458	0.942467	Ints5	19	8892987	8897890	+	3294	protein_coding	integrator complex subunit 5 [Source:MGI Symbol;Acc:MGI:1923578]	-
ENSMUSG00000039285	1143.05	1118.43	-0.0312876	0.80478	0.9012	Azi2	9	118040499	118069794	+	6439	protein_coding	5-azacytidine induced gene 2 [Source:MGI Symbol;Acc:MGI:1351332]	-
ENSMUSG00000022285	8044.18	7870.68	-0.0313536	0.78252	0.888783	Ywhaz	15	36770770	36796929	-	4118	protein_coding	tyrosine 3-monooxygenase/tryptophan 5-monooxygenase activation protein, zeta polypeptide [Source:MGI Symbol;Acc:MGI:109484]	-
ENSMUSG00000023965	887.962	869.19	-0.0314118	0.837538	0.918585	Fbxl17	17	63057452	63500017	-	5526	protein_coding	F-box and leucine-rich repeat protein 17 [Source:MGI Symbol;Acc:MGI:1354704]	-
ENSMUSG00000051329	232.213	227.374	-0.0314823	0.843942	0.922635	Nup160	2	90677215	90736328	+	8761	protein_coding	nucleoporin 160 [Source:MGI Symbol;Acc:MGI:1926227]	-
ENSMUSG00000039275	1356.2	1326.93	-0.031538	0.782402	0.888753	Foxk2	11	121259990	121309896	+	5258	protein_coding	forkhead box K2 [Source:MGI Symbol;Acc:MGI:1916087]	Fork
ENSMUSG00000027951	2323.74	2273.76	-0.0315776	0.826352	0.912442	Adar	3	89715022	89753446	+	8118	protein_coding	adenosine deaminase, RNA-specific [Source:MGI Symbol;Acc:MGI:1889575]	-
ENSMUSG00000046096	1097.95	1073.97	-0.0316184	0.778253	0.886443	Mosmo	7	120677618	120734854	+	7773	protein_coding	modulator of smoothened [Source:MGI Symbol;Acc:MGI:2446240]	-
ENSMUSG00000116995	282.4	276.05	-0.031694	0.855335	0.929099	AC110534.5	17	3103175	3114795	-	2478	transcribed_processed_pseudogene	NLR family, pyrin domain containing (Nlrp) pseudogene	-
ENSMUSG00000079184	691.356	675.885	-0.0317017	0.812469	0.905723	Mphosph8	14	56668248	56697430	+	3586	protein_coding	M-phase phosphoprotein 8 [Source:MGI Symbol;Acc:MGI:1922589]	-
ENSMUSG00000006095	1369.17	1339.68	-0.0317455	0.806374	0.901955	Tbcb	7	30224131	30232272	-	1442	protein_coding	tubulin folding cofactor B [Source:MGI Symbol;Acc:MGI:1913661]	-
ENSMUSG00000086164	2.08629	1.98826	-0.0319243	0.983497	1	Gm13029	4	140142873	140144633	+	594	antisense	predicted gene 13029 [Source:MGI Symbol;Acc:MGI:3651764]	-
ENSMUSG00000096403	8.64063	8.50685	-0.0319948	0.967662	0.984439	Gm9825	6	7982541	7983383	-	843	processed_pseudogene	predicted gene 9825 [Source:MGI Symbol;Acc:MGI:3708729]	-
ENSMUSG00000042155	438.138	428.262	-0.0320316	0.817244	0.908107	Klhl23	2	69821944	69836651	+	4925	protein_coding	kelch-like 23 [Source:MGI Symbol;Acc:MGI:2683536]	-
ENSMUSG00000022805	16.1346	15.8264	-0.0320417	0.948406	0.975277	Maats1	16	38297754	38342143	-	4527	protein_coding	MYCBP-associated, testis expressed 1 [Source:MGI Symbol;Acc:MGI:2443598]	-
ENSMUSG00000029664	1.68951	1.63138	-0.032144	0.984521	1	Tfpi2	6	3962595	3988919	-	1747	protein_coding	tissue factor pathway inhibitor 2 [Source:MGI Symbol;Acc:MGI:108543]	-
ENSMUSG00000038346	438.417	429.014	-0.0321473	0.820447	0.910002	Zfp384	6	125009145	125037870	+	6421	protein_coding	zinc finger protein 384 [Source:MGI Symbol;Acc:MGI:2443203]	zf-C2H2
ENSMUSG00000083139	25.5716	25.1134	-0.032198	0.941272	0.972005	Gm12418	4	84915896	84916837	+	942	processed_pseudogene	predicted gene 12418 [Source:MGI Symbol;Acc:MGI:3650582]	-
ENSMUSG00000027519	1286.48	1257.59	-0.0322591	0.797864	0.897589	Rab22a	2	173659760	173707343	+	7206	protein_coding	RAB22A, member RAS oncogene family [Source:MGI Symbol;Acc:MGI:105072]	-
ENSMUSG00000045691	205.346	200.362	-0.0323166	0.857218	0.930166	Thtpa	14	55094784	55098986	+	2830	protein_coding	thiamine triphosphatase [Source:MGI Symbol;Acc:MGI:2446078]	-
ENSMUSG00000003464	1578.21	1543.01	-0.0323347	0.778241	0.886443	Pex19	1	172126755	172136493	+	3815	protein_coding	peroxisomal biogenesis factor 19 [Source:MGI Symbol;Acc:MGI:1334458]	-
ENSMUSG00000059486	1104.22	1079.49	-0.032422	0.77697	0.88561	Kbtbd2	6	56777524	56797813	-	4083	protein_coding	kelch repeat and BTB (POZ) domain containing 2 [Source:MGI Symbol;Acc:MGI:2384811]	-
ENSMUSG00000030357	3335.42	3261.89	-0.0324324	0.795587	0.896604	Fkbp4	6	128429735	128438677	-	2795	protein_coding	FK506 binding protein 4 [Source:MGI Symbol;Acc:MGI:95543]	-
ENSMUSG00000051285	2057.36	2011.17	-0.0324578	0.814345	0.906609	Pcmtd1	1	7088920	7173628	+	6654	protein_coding	protein-L-isoaspartate (D-aspartate) O-methyltransferase domain containing 1 [Source:MGI Symbol;Acc:MGI:2441773]	-
ENSMUSG00000052752	488.218	477.848	-0.0325055	0.833712	0.916266	Traf7	17	24508562	24527938	-	5872	protein_coding	TNF receptor-associated factor 7 [Source:MGI Symbol;Acc:MGI:3042141]	-
ENSMUSG00000024589	762.799	745.32	-0.032514	0.820676	0.910022	Nedd4l	18	64887705	65217831	+	14382	protein_coding	neural precursor cell expressed, developmentally down-regulated gene 4-like [Source:MGI Symbol;Acc:MGI:1933754]	-
ENSMUSG00000041528	1038.56	1015.45	-0.0326524	0.787724	0.891752	Rnf123	9	108051534	108083346	-	6754	protein_coding	ring finger protein 123 [Source:MGI Symbol;Acc:MGI:2148796]	-
ENSMUSG00000032249	1440.5	1408.63	-0.0328222	0.805132	0.9012	Anp32a	9	62341293	62378812	+	3166	protein_coding	acidic (leucine-rich) nuclear phosphoprotein 32 family, member A [Source:MGI Symbol;Acc:MGI:108447]	-
ENSMUSG00000028397	352.646	344.509	-0.0329288	0.823366	0.911418	Kdm4c	4	74242497	74405860	+	5823	protein_coding	lysine (K)-specific demethylase 4C [Source:MGI Symbol;Acc:MGI:1924054]	-
ENSMUSG00000087327	0.717641	0.709684	-0.0329737	0.989976	1	Gm15884	6	124715573	124718831	-	643	antisense	predicted gene 15884 [Source:MGI Symbol;Acc:MGI:3801897]	-
ENSMUSG00000106239	0.717641	0.709684	-0.0329737	0.989976	1	Gm9260	12	115982263	115993370	-	1380	processed_pseudogene	predicted gene 9260 [Source:MGI Symbol;Acc:MGI:3645725]	-
ENSMUSG00000050520	0.717641	0.709684	-0.0329737	0.989976	1	Cldn8	16	88560828	88563183	-	2356	protein_coding	claudin 8 [Source:MGI Symbol;Acc:MGI:1859286]	-
ENSMUSG00000024806	0.717641	0.709684	-0.0329737	0.989976	1	Mlana	19	29697921	29708448	+	623	protein_coding	melan-A [Source:MGI Symbol;Acc:MGI:108454]	-
ENSMUSG00000063316	2111.77	2064.62	-0.0331294	0.814298	0.906609	Rpl27	11	101442298	101445529	+	1535	protein_coding	ribosomal protein L27 [Source:MGI Symbol;Acc:MGI:98036]	-
ENSMUSG00000046079	770.905	752.803	-0.0331326	0.833154	0.915914	Lrrc8d	5	105699969	105832436	+	12573	protein_coding	leucine rich repeat containing 8D [Source:MGI Symbol;Acc:MGI:1922368]	-
ENSMUSG00000055447	1832.05	1789.76	-0.0333818	0.764375	0.878002	Cd47	16	49800533	49915010	+	6276	protein_coding	CD47 antigen (Rh-related antigen, integrin-associated signal transducer) [Source:MGI Symbol;Acc:MGI:96617]	-
ENSMUSG00000096446	47.5225	46.3959	-0.033461	0.918693	0.960555	Gm8104	14	43100601	43115190	+	1761	protein_coding	predicted gene 8104 [Source:MGI Symbol;Acc:MGI:3649000]	-
ENSMUSG00000032481	881.03	860.847	-0.0334655	0.786882	0.891217	Smarcc1	9	110117708	110240178	+	7832	protein_coding	SWI/SNF related, matrix associated, actin dependent regulator of chromatin, subfamily c, member 1 [Source:MGI Symbol;Acc:MGI:1203524]	MYB
ENSMUSG00000027849	576.424	563.039	-0.0334754	0.795844	0.896784	Syt6	3	103575231	103645569	+	5828	protein_coding	synaptotagmin VI [Source:MGI Symbol;Acc:MGI:1859544]	-
ENSMUSG00000030086	553.422	540.938	-0.0335812	0.818694	0.908879	Chchd6	6	89383146	89595652	-	2529	protein_coding	coiled-coil-helix-coiled-coil-helix domain containing 6 [Source:MGI Symbol;Acc:MGI:1913348]	-
ENSMUSG00000053593	0.712118	0.707646	-0.0336578	0.988141	1	Fate1	X	71972986	71989046	+	1500	protein_coding	fetal and adult testis expressed 1 [Source:MGI Symbol;Acc:MGI:1925155]	-
ENSMUSG00000020917	7801	7620.4	-0.033731	0.750716	0.870846	Acly	11	100476353	100528000	-	5279	protein_coding	ATP citrate lyase [Source:MGI Symbol;Acc:MGI:103251]	-
ENSMUSG00000026199	226.906	221.754	-0.0337329	0.855487	0.929099	Ankzf1	1	75192151	75199387	+	5142	protein_coding	ankyrin repeat and zinc finger domain containing 1 [Source:MGI Symbol;Acc:MGI:1098746]	-
ENSMUSG00000021592	190.99	186.286	-0.0337664	0.878551	0.940785	Arsk	13	76060422	76098660	-	5894	protein_coding	arylsulfatase K [Source:MGI Symbol;Acc:MGI:1924291]	-
ENSMUSG00000071052	85.0641	83.1864	-0.0338446	0.971572	0.986202	Rpl7a-ps5	17	57838430	57839221	-	792	processed_pseudogene	ribosomal protein L7A, pseudogene 5 [Source:MGI Symbol;Acc:MGI:3643553]	-
ENSMUSG00000033544	7.84894	7.75095	-0.0338955	0.966441	0.984142	Angptl1	1	156838562	156861078	+	2841	protein_coding	angiopoietin-like 1 [Source:MGI Symbol;Acc:MGI:1919963]	-
ENSMUSG00000041959	635.848	620.65	-0.0339179	0.830593	0.914253	S100a10	3	93555080	93564643	+	1212	protein_coding	S100 calcium binding protein A10 (calpactin) [Source:MGI Symbol;Acc:MGI:1339468]	-
ENSMUSG00000020629	959.318	936.702	-0.0339966	0.8306	0.914253	Adi1	12	28675231	28682175	+	1886	protein_coding	acireductone dioxygenase 1 [Source:MGI Symbol;Acc:MGI:2144929]	-
ENSMUSG00000038503	613.723	599.503	-0.0340473	0.80867	0.903275	Mesd	7	83884466	83901532	+	5558	protein_coding	mesoderm development LRP chaperone [Source:MGI Symbol;Acc:MGI:1891421]	-
ENSMUSG00000028163	516.724	504.342	-0.034089	0.810674	0.904403	Nfkb1	3	135584655	135691547	-	12061	protein_coding	nuclear factor of kappa light polypeptide gene enhancer in B cells 1, p105 [Source:MGI Symbol;Acc:MGI:97312]	RHD
ENSMUSG00000103375	37.3244	36.5646	-0.034092	0.9257	0.964052	Gm37181	1	66690630	66692356	-	1727	TEC	predicted gene, 37181 [Source:MGI Symbol;Acc:MGI:5610409]	-
ENSMUSG00000083621	20.0292	19.6945	-0.0341341	0.94118	0.972005	Gm14586	X	52772342	52772749	-	408	processed_pseudogene	predicted gene 14586 [Source:MGI Symbol;Acc:MGI:3705507]	-
ENSMUSG00000021639	419.989	410.085	-0.0341964	0.827915	0.91307	Gtf2h2	13	100460218	100492579	-	4661	protein_coding	general transcription factor II H, polypeptide 2 [Source:MGI Symbol;Acc:MGI:1345669]	-
ENSMUSG00000039620	211.171	205.984	-0.0341996	0.869719	0.936594	Trmt9b	8	36457548	36516570	+	6387	protein_coding	tRNA methyltransferase 9B [Source:MGI Symbol;Acc:MGI:2442328]	-
ENSMUSG00000096299	8.07505	8.01039	-0.0342653	0.965195	0.983818	Gm21814	6	149566090	149583656	+	2265	lincRNA	predicted gene, 21814 [Source:MGI Symbol;Acc:MGI:5433978]	-
ENSMUSG00000039745	170.644	166.416	-0.0342907	0.868252	0.93572	Htatip2	7	49759115	49773975	+	2024	protein_coding	HIV-1 Tat interactive protein 2 [Source:MGI Symbol;Acc:MGI:1859271]	-
ENSMUSG00000022175	670.174	654.255	-0.034301	0.805216	0.9012	Lrp10	14	54464137	54471497	+	4463	protein_coding	low-density lipoprotein receptor-related protein 10 [Source:MGI Symbol;Acc:MGI:1929480]	-
ENSMUSG00000038305	392.949	383.416	-0.0343356	0.850289	0.926195	Spats2l	1	57774162	57948394	+	8041	protein_coding	spermatogenesis associated, serine-rich 2-like [Source:MGI Symbol;Acc:MGI:1914448]	-
ENSMUSG00000032293	1106.91	1080.63	-0.0343822	0.778933	0.886877	Ireb2	9	54863789	54912530	+	9479	protein_coding	iron responsive element binding protein 2 [Source:MGI Symbol;Acc:MGI:1928268]	-
ENSMUSG00000029344	351.734	343.485	-0.0343988	0.849288	0.925575	Tpst2	5	112276691	112315361	+	2793	protein_coding	protein-tyrosine sulfotransferase 2 [Source:MGI Symbol;Acc:MGI:1309516]	-
ENSMUSG00000034290	2022.06	1974.91	-0.0344343	0.759272	0.87506	Nek9	12	85299514	85339362	-	5386	protein_coding	NIMA (never in mitosis gene a)-related expressed kinase 9 [Source:MGI Symbol;Acc:MGI:2387995]	-
ENSMUSG00000005986	789.544	771.057	-0.0344552	0.782075	0.888592	Ankrd13d	19	4270180	4283137	-	2460	protein_coding	ankyrin repeat domain 13 family, member D [Source:MGI Symbol;Acc:MGI:1915673]	-
ENSMUSG00000068263	137.298	134.228	-0.0345669	0.888449	0.945902	Efcc1	6	87730869	87755908	+	4053	protein_coding	EF hand and coiled-coil domain containing 1 [Source:MGI Symbol;Acc:MGI:3611451]	-
ENSMUSG00000029063	945.217	922.92	-0.0346199	0.788718	0.892114	Nadk	4	155562378	155591001	+	3747	protein_coding	NAD kinase [Source:MGI Symbol;Acc:MGI:2183149]	-
ENSMUSG00000042816	10.3465	10.0056	-0.0348189	0.962571	0.982393	Gpr151	18	42578020	42579652	-	1633	protein_coding	G protein-coupled receptor 151 [Source:MGI Symbol;Acc:MGI:2441887]	-
ENSMUSG00000020160	373.519	364.512	-0.0348953	0.813243	0.906033	Meis1	11	18879817	19018985	-	10532	protein_coding	Meis homeobox 1 [Source:MGI Symbol;Acc:MGI:104717]	Homeobox
ENSMUSG00000040472	627.261	612.23	-0.0349641	0.773276	0.883541	Rabggta	14	55715416	55722263	-	3768	protein_coding	Rab geranylgeranyl transferase, a subunit [Source:MGI Symbol;Acc:MGI:1860443]	-
ENSMUSG00000002496	1644.6	1604.71	-0.0349932	0.750347	0.870846	Tsc2	17	24595816	24632630	-	9620	protein_coding	tuberous sclerosis 2 [Source:MGI Symbol;Acc:MGI:102548]	-
ENSMUSG00000067942	271.467	264.492	-0.0350092	0.842186	0.921448	Zfp160	17	21008903	21043070	+	7194	protein_coding	zinc finger protein 160 [Source:MGI Symbol;Acc:MGI:108187]	zf-C2H2
ENSMUSG00000009350	2.54494	2.47574	-0.0350353	0.981124	1	Mpo	11	87793581	87804413	+	3424	protein_coding	myeloperoxidase [Source:MGI Symbol;Acc:MGI:97137]	-
ENSMUSG00000035202	6344.39	6191.26	-0.035302	0.9402	0.97173	Lars2	9	123366927	123462666	+	11089	protein_coding	leucyl-tRNA synthetase, mitochondrial [Source:MGI Symbol;Acc:MGI:2142973]	-
ENSMUSG00000032615	601.034	586.274	-0.0353246	0.801902	0.899331	Nt5m	11	59839447	59880968	+	3361	protein_coding	5',3'-nucleotidase, mitochondrial [Source:MGI Symbol;Acc:MGI:1917127]	-
ENSMUSG00000035199	1462.58	1427.45	-0.035341	0.799594	0.898178	Arl6ip5	6	97210689	97233315	+	1442	protein_coding	ADP-ribosylation factor-like 6 interacting protein 5 [Source:MGI Symbol;Acc:MGI:1929501]	-
ENSMUSG00000043702	357.948	349.298	-0.0354531	0.822293	0.910777	Pde12	14	26659958	26669883	-	7725	protein_coding	phosphodiesterase 12 [Source:MGI Symbol;Acc:MGI:2443226]	-
ENSMUSG00000047988	96.0848	93.9119	-0.0355197	0.886747	0.94496	4933428G20Rik	11	97490783	97500340	-	1425	protein_coding	RIKEN cDNA 4933428G20 gene [Source:MGI Symbol;Acc:MGI:1918475]	-
ENSMUSG00000026709	309.109	301.646	-0.035634	0.827096	0.912908	Dars2	1	161040601	161070658	-	5195	protein_coding	aspartyl-tRNA synthetase 2 (mitochondrial) [Source:MGI Symbol;Acc:MGI:2442510]	-
ENSMUSG00000114253	43.0385	42.0349	-0.0356898	0.937342	0.969947	Gm47798	14	16304511	16308325	+	3815	sense_intronic	predicted gene, 47798 [Source:MGI Symbol;Acc:MGI:6096974]	-
ENSMUSG00000101939	58.1219	56.4539	-0.0356952	0.916946	0.960019	Gm28438	1	24612775	24613119	-	345	unprocessed_pseudogene	predicted gene 28438 [Source:MGI Symbol;Acc:MGI:5579144]	-
ENSMUSG00000028602	8.2621	8.07754	-0.035717	0.959831	0.981163	Tnfrsf8	4	145267137	145315164	-	3459	protein_coding	tumor necrosis factor receptor superfamily, member 8 [Source:MGI Symbol;Acc:MGI:99908]	-
ENSMUSG00000091542	3.54689	3.50711	-0.0357312	0.97373	1	Gm17167	4	42206998	42235313	+	5054	processed_transcript	predicted gene 17167 [Source:MGI Symbol;Acc:MGI:4937994]	-
ENSMUSG00000017737	263.231	256.594	-0.035772	0.84336	0.922294	Mmp9	2	164940780	164955850	+	3539	protein_coding	matrix metallopeptidase 9 [Source:MGI Symbol;Acc:MGI:97011]	-
ENSMUSG00000051185	808.738	789.429	-0.0358771	0.875508	0.939507	Fam174a	1	95313623	95335284	+	4814	protein_coding	family with sequence similarity 174, member A [Source:MGI Symbol;Acc:MGI:1914948]	-
ENSMUSG00000051306	335.985	328.036	-0.0358827	0.812426	0.905723	Usp42	5	143710325	143732280	-	6238	protein_coding	ubiquitin specific peptidase 42 [Source:MGI Symbol;Acc:MGI:1924050]	-
ENSMUSG00000026192	621.161	606.322	-0.0359163	0.774671	0.884506	Atic	1	71557150	71579631	+	7985	protein_coding	5-aminoimidazole-4-carboxamide ribonucleotide formyltransferase/IMP cyclohydrolase [Source:MGI Symbol;Acc:MGI:1351352]	-
ENSMUSG00000005873	7097.58	6922.43	-0.0359413	0.765962	0.879249	Reep5	18	34344889	34373415	-	2894	protein_coding	receptor accessory protein 5 [Source:MGI Symbol;Acc:MGI:1270152]	-
ENSMUSG00000037032	6862.59	6694	-0.0359974	0.758873	0.874862	Apbb1	7	105558483	105581653	-	4408	protein_coding	amyloid beta (A4) precursor protein-binding, family B, member 1 [Source:MGI Symbol;Acc:MGI:107765]	-
ENSMUSG00000008348	2328.08	2270.33	-0.036103	0.80119	0.898907	Ubc	5	125385965	125390202	-	2893	protein_coding	ubiquitin C [Source:MGI Symbol;Acc:MGI:98889]	-
ENSMUSG00000001761	533.084	520.374	-0.0361575	0.794795	0.895968	Smo	6	29735503	29761365	+	5621	protein_coding	smoothened, frizzled class receptor [Source:MGI Symbol;Acc:MGI:108075]	-
ENSMUSG00000046378	273.177	266.755	-0.0363072	0.906459	0.954915	Asphd1	7	126945567	126949582	-	1672	protein_coding	aspartate beta-hydroxylase domain containing 1 [Source:MGI Symbol;Acc:MGI:2685014]	-
ENSMUSG00000105868	12.2897	11.9124	-0.036339	0.95079	0.976365	Gm43766	14	52258811	52264227	+	5417	TEC	predicted gene 43766 [Source:MGI Symbol;Acc:MGI:5663903]	-
ENSMUSG00000003273	700.556	683.767	-0.0364096	0.829429	0.914138	Car11	7	45699843	45704682	+	1926	protein_coding	carbonic anhydrase 11 [Source:MGI Symbol;Acc:MGI:1336193]	-
ENSMUSG00000062761	774.757	755.134	-0.0364119	0.76334	0.877584	Zfp512	5	31452431	31481754	+	6886	protein_coding	zinc finger protein 512 [Source:MGI Symbol;Acc:MGI:1917345]	zf-C2H2
ENSMUSG00000066720	2.81214	2.76834	-0.0364129	0.979121	1	Cldn9	17	23682584	23684026	-	1443	protein_coding	claudin 9 [Source:MGI Symbol;Acc:MGI:1913100]	-
ENSMUSG00000085830	50.8654	49.8001	-0.03645	0.921375	0.962044	Grin1os	2	25291220	25298925	+	2891	antisense	glutamate receptor, ionotropic, NMDA1 (zeta 1), opposite strand [Source:MGI Symbol;Acc:MGI:2443867]	-
ENSMUSG00000074280	14.1914	13.9609	-0.0364835	0.948536	0.975277	Gm6166	9	57483963	57484371	+	409	processed_pseudogene	predicted gene 6166 [Source:MGI Symbol;Acc:MGI:3645893]	-
ENSMUSG00000042312	286.106	279.383	-0.0365102	0.859807	0.93114	S100a13	3	90514435	90524581	+	715	protein_coding	S100 calcium binding protein A13 [Source:MGI Symbol;Acc:MGI:109581]	-
ENSMUSG00000006435	979.261	955.218	-0.0365197	0.851551	0.926993	Neurl1a	19	47178820	47259440	+	4411	protein_coding	neuralized E3 ubiquitin protein ligase 1A [Source:MGI Symbol;Acc:MGI:1334263]	-
ENSMUSG00000035399	234.804	228.88	-0.0365954	0.844357	0.922714	Oser1	2	163405822	163424697	-	2600	protein_coding	oxidative stress responsive serine rich 1 [Source:MGI Symbol;Acc:MGI:1913930]	-
ENSMUSG00000047749	79.5119	77.8019	-0.0366533	0.892199	0.947795	Zc3hav1l	6	38287396	38299259	-	6536	protein_coding	zinc finger CCCH-type, antiviral 1-like [Source:MGI Symbol;Acc:MGI:2443387]	-
ENSMUSG00000063434	390.36	380.631	-0.0368154	0.834384	0.916534	Sorcs3	19	48206025	48805505	+	5634	protein_coding	sortilin-related VPS10 domain containing receptor 3 [Source:MGI Symbol;Acc:MGI:1913923]	-
ENSMUSG00000022789	4024.61	3922.5	-0.0368789	0.826779	0.912757	Dnm1l	16	16312230	16358959	-	5203	protein_coding	dynamin 1-like [Source:MGI Symbol;Acc:MGI:1921256]	-
ENSMUSG00000069136	5.01316	4.85405	-0.036971	0.967034	0.984267	A130006I12Rik	2	22895321	22895736	-	408	pseudogene	RIKEN cDNA A130006I12 gene [Source:MGI Symbol;Acc:MGI:2441774]	-
ENSMUSG00000032120	1040.29	1014.45	-0.0370031	0.788833	0.892169	C2cd2l	9	44309237	44320285	-	5836	protein_coding	C2 calcium-dependent domain containing 2-like [Source:MGI Symbol;Acc:MGI:1919014]	-
ENSMUSG00000053519	929.663	905.478	-0.0370547	0.800309	0.898392	Kcnip1	11	33629339	33993152	-	6200	protein_coding	Kv channel-interacting protein 1 [Source:MGI Symbol;Acc:MGI:1917607]	-
ENSMUSG00000071112	18.471	18.0468	-0.0370597	0.942433	0.972654	Spx	6	142413441	142419730	+	1773	protein_coding	spexin hormone [Source:MGI Symbol;Acc:MGI:2442262]	-
ENSMUSG00000042682	1814.99	1768.99	-0.0371683	0.815249	0.906951	Selenok	14	29968308	29975662	+	1891	protein_coding	selenoprotein K [Source:MGI Symbol;Acc:MGI:1931466]	-
ENSMUSG00000031927	9.52873	9.27063	-0.0371741	0.957505	0.980025	1700012B09Rik	9	14756587	14771030	-	819	protein_coding	RIKEN cDNA 1700012B09 gene [Source:MGI Symbol;Acc:MGI:1916575]	-
ENSMUSG00000059586	237.263	231.401	-0.0372032	0.848116	0.924927	Nsmce2	15	59374247	59601684	+	3310	protein_coding	NSE2/MMS21 homolog, SMC5-SMC6 complex SUMO ligase [Source:MGI Symbol;Acc:MGI:1915751]	-
ENSMUSG00000097626	28.3803	27.6955	-0.0372527	0.921605	0.962159	4921504A21Rik	5	19202368	19226555	-	2156	antisense	RIKEN cDNA 4921504A21 gene [Source:MGI Symbol;Acc:MGI:1918082]	-
ENSMUSG00000032253	818.542	797.197	-0.0374171	0.809978	0.904115	Phip	9	82866159	82975516	-	33312	protein_coding	pleckstrin homology domain interacting protein [Source:MGI Symbol;Acc:MGI:1932404]	-
ENSMUSG00000025499	1545.17	1506.04	-0.0374368	0.77928	0.886984	Hras	7	141189105	141194005	-	3733	protein_coding	Harvey rat sarcoma virus oncogene [Source:MGI Symbol;Acc:MGI:96224]	-
ENSMUSG00000003208	110.793	107.884	-0.0374519	0.885545	0.944648	Yju2	17	55959099	55968285	+	4956	protein_coding	YJU2 splicing factor [Source:MGI Symbol;Acc:MGI:1920136]	-
ENSMUSG00000101586	6.68635	6.55786	-0.0375506	0.960754	0.981328	Gm29017	1	59151047	59169320	+	2092	antisense	predicted gene 29017 [Source:MGI Symbol;Acc:MGI:5579723]	-
ENSMUSG00000012017	49.3506	48.2728	-0.0376588	0.918664	0.960555	Scarf2	16	17797282	17808293	+	3839	protein_coding	scavenger receptor class F, member 2 [Source:MGI Symbol;Acc:MGI:1858430]	-
ENSMUSG00000021519	363.191	353.302	-0.0377373	0.836802	0.918091	Mterf3	13	66906968	66933088	-	4899	protein_coding	mitochondrial transcription termination factor 3 [Source:MGI Symbol;Acc:MGI:1913660]	-
ENSMUSG00000034903	367.809	357.895	-0.0378251	0.825247	0.91184	Cobll1	2	65088339	65239403	-	8342	protein_coding	Cobl-like 1 [Source:MGI Symbol;Acc:MGI:2442894]	-
ENSMUSG00000025486	650.003	633.298	-0.0379279	0.831713	0.915101	Sirt3	7	140863666	140882309	-	5973	protein_coding	sirtuin 3 [Source:MGI Symbol;Acc:MGI:1927665]	-
ENSMUSG00000033585	4797.9	4674.09	-0.0379315	0.798538	0.897798	Ndn	7	62346569	62350262	+	3694	protein_coding	necdin [Source:MGI Symbol;Acc:MGI:97290]	-
ENSMUSG00000081228	13.6471	13.3277	-0.037941	0.944247	0.973431	Gm16089	5	137615627	137615962	+	336	processed_pseudogene	predicted gene 16089 [Source:MGI Symbol;Acc:MGI:3801884]	-
ENSMUSG00000036499	1012.37	985.737	-0.0379674	0.81764	0.908127	Eea1	10	95940650	96045518	+	9592	protein_coding	early endosome antigen 1 [Source:MGI Symbol;Acc:MGI:2442192]	-
ENSMUSG00000070461	89.8405	87.6623	-0.0381234	0.868596	0.935878	9230112E08Rik	2	180983924	180987275	+	3352	sense_overlapping	RIKEN cDNA 9230112E08 gene [Source:MGI Symbol;Acc:MGI:2444774]	-
ENSMUSG00000115718	7.02131	6.83416	-0.0381917	0.960678	0.981328	Gm49179	14	118875882	118880860	+	4979	antisense	predicted gene, 49179 [Source:MGI Symbol;Acc:MGI:6118614]	-
ENSMUSG00000045665	800.923	780.259	-0.0382329	0.769704	0.881282	Mfsd5	15	102279454	102281754	+	1754	protein_coding	major facilitator superfamily domain containing 5 [Source:MGI Symbol;Acc:MGI:2145901]	-
ENSMUSG00000070283	404.819	394.441	-0.0382807	0.809041	0.903458	Ndufaf3	9	108565537	108567434	-	1815	protein_coding	NADH:ubiquinone oxidoreductase complex assembly factor 3 [Source:MGI Symbol;Acc:MGI:1913956]	-
ENSMUSG00000050248	171.655	167.406	-0.0383723	0.853436	0.928266	Evc2	5	37338499	37425055	+	5837	protein_coding	EvC ciliary complex subunit 2 [Source:MGI Symbol;Acc:MGI:1915775]	-
ENSMUSG00000090115	203.189	197.349	-0.0384316	0.848628	0.925232	Usp49	17	47630690	47686738	+	8581	protein_coding	ubiquitin specific peptidase 49 [Source:MGI Symbol;Acc:MGI:2685391]	-
ENSMUSG00000092545	3.82153	3.7232	-0.0384458	0.971913	0.986403	Gm20319	16	26714446	26755502	-	1125	antisense	predicted gene, 20319 [Source:MGI Symbol;Acc:MGI:5012504]	-
ENSMUSG00000020440	1516.38	1476.86	-0.0384583	0.76913	0.881282	Arf5	6	28423560	28426602	+	1907	protein_coding	ADP-ribosylation factor 5 [Source:MGI Symbol;Acc:MGI:99434]	-
ENSMUSG00000072214	775.549	755.719	-0.0384828	0.803371	0.900215	2021-09-05	16	18620502	18629954	-	3915	protein_coding	septin 5 [Source:MGI Symbol;Acc:MGI:1195461]	-
ENSMUSG00000031683	909.251	885.651	-0.0384853	0.768855	0.881257	Lsm6	8	78804865	78821140	-	4076	protein_coding	LSM6 homolog, U6 small nuclear RNA and mRNA degradation associated [Source:MGI Symbol;Acc:MGI:1925901]	-
ENSMUSG00000015222	14161.3	13787.7	-0.0384946	0.755587	0.872933	Map2	1	66175273	66442583	+	16449	protein_coding	microtubule-associated protein 2 [Source:MGI Symbol;Acc:MGI:97175]	-
ENSMUSG00000037992	131.274	128.04	-0.0385527	0.869942	0.9367	Rara	11	98927818	98974942	+	4365	protein_coding	retinoic acid receptor, alpha [Source:MGI Symbol;Acc:MGI:97856]	THR-like
ENSMUSG00000031584	539.561	525.539	-0.0387367	0.78762	0.89171	Gsr	8	33652523	33698163	+	2754	protein_coding	glutathione reductase [Source:MGI Symbol;Acc:MGI:95804]	-
ENSMUSG00000027291	1668	1623.59	-0.038744	0.722165	0.85352	Vps39	2	120316461	120353137	-	8605	protein_coding	VPS39 HOPS complex subunit [Source:MGI Symbol;Acc:MGI:2443189]	-
ENSMUSG00000037406	2.15002	2.05051	-0.0387519	0.981724	1	Htra4	8	25024929	25038962	-	2404	protein_coding	HtrA serine peptidase 4 [Source:MGI Symbol;Acc:MGI:3036260]	-
ENSMUSG00000097954	0.717641	0.707646	-0.0388269	0.987219	1	Gm4217	15	84866317	84867318	+	1002	processed_pseudogene	predicted gene 4217 [Source:MGI Symbol;Acc:MGI:3782393]	-
ENSMUSG00000085564	8.39243	8.18109	-0.0388383	0.954219	0.977855	Gm12198	11	50599298	50602448	-	1809	processed_transcript	predicted gene 12198 [Source:MGI Symbol;Acc:MGI:3650407]	-
ENSMUSG00000110388	3.17844	3.08799	-0.0388575	0.976332	1	Gm30329	8	79225930	79233224	+	3077	antisense	predicted gene, 30329 [Source:MGI Symbol;Acc:MGI:5589488]	-
ENSMUSG00000102038	14.3081	13.8463	-0.0388929	0.948291	0.975277	Gm12345	11	77149628	77150525	+	898	processed_pseudogene	predicted gene 12345 [Source:MGI Symbol;Acc:MGI:3649862]	-
ENSMUSG00000033569	937.512	912.636	-0.0389373	0.730117	0.857922	Adgrb3	1	25067476	25829707	-	18559	protein_coding	adhesion G protein-coupled receptor B3 [Source:MGI Symbol;Acc:MGI:2441837]	-
ENSMUSG00000004285	1256.18	1223.19	-0.0391096	0.844077	0.922713	Atp6v1f	6	29467718	29470512	+	1063	protein_coding	ATPase, H+ transporting, lysosomal V1 subunit F [Source:MGI Symbol;Acc:MGI:1913394]	-
ENSMUSG00000086193	0.717641	0.705608	-0.039132	0.988114	1	Gm11508	11	88011991	88048006	-	440	antisense	predicted gene 11508 [Source:MGI Symbol;Acc:MGI:3650928]	-
ENSMUSG00000002718	1355.82	1318.99	-0.0391559	0.808679	0.903275	Cse1l	2	166906040	166946389	+	5273	protein_coding	chromosome segregation 1-like (S. cerevisiae) [Source:MGI Symbol;Acc:MGI:1339951]	-
ENSMUSG00000036120	232.608	226.142	-0.0392846	0.820982	0.910125	Rfxank	8	70130794	70139154	-	3967	protein_coding	regulatory factor X-associated ankyrin-containing protein [Source:MGI Symbol;Acc:MGI:1333865]	-
ENSMUSG00000091733	14.4969	13.9298	-0.0392847	0.948897	0.975277	Gm8094	14	43071142	43076643	-	1408	protein_coding	predicted gene 8094 [Source:MGI Symbol;Acc:MGI:3645750]	-
ENSMUSG00000061981	2128.46	2071.43	-0.0393731	0.717636	0.850409	Flot2	11	78037931	78060434	+	2740	protein_coding	flotillin 2 [Source:MGI Symbol;Acc:MGI:103309]	-
ENSMUSG00000089872	706.421	687.536	-0.0394936	0.795282	0.89636	Rps6kc1	1	190700202	190911770	-	9741	protein_coding	ribosomal protein S6 kinase polypeptide 1 [Source:MGI Symbol;Acc:MGI:2443419]	-
ENSMUSG00000022323	1084.05	1054.59	-0.0395115	0.84333	0.922294	Rida	15	34484021	34495255	-	3192	protein_coding	reactive intermediate imine deaminase A homolog [Source:MGI Symbol;Acc:MGI:1095401]	-
ENSMUSG00000025159	537.1	522.573	-0.0395493	0.778536	0.886556	Mms19	19	41941086	41981157	-	10415	protein_coding	MMS19 (MET18 S. cerevisiae) [Source:MGI Symbol;Acc:MGI:1919449]	-
ENSMUSG00000027429	954.358	927.942	-0.0396885	0.786397	0.891098	Sec23b	2	144556229	144590749	+	6302	protein_coding	SEC23 homolog B, COPII coat complex component [Source:MGI Symbol;Acc:MGI:1350925]	-
ENSMUSG00000005950	280.6	273.126	-0.0397076	0.813715	0.906299	P2rx5	11	73160421	73172685	+	2395	protein_coding	purinergic receptor P2X, ligand-gated ion channel, 5 [Source:MGI Symbol;Acc:MGI:2137026]	-
ENSMUSG00000041658	1780.38	1731.38	-0.0398557	0.745907	0.867488	Rragb	X	153139981	153171943	+	2258	protein_coding	Ras-related GTP binding B [Source:MGI Symbol;Acc:MGI:3038613]	-
ENSMUSG00000015092	1070.51	1041.4	-0.0400517	0.932067	0.967393	Edf1	2	25557847	25562082	+	1317	protein_coding	endothelial differentiation-related factor 1 [Source:MGI Symbol;Acc:MGI:1891227]	-
ENSMUSG00000038576	2191.66	2131.45	-0.040118	0.71611	0.84954	Susd4	1	182763860	182896591	+	3858	protein_coding	sushi domain containing 4 [Source:MGI Symbol;Acc:MGI:2138351]	-
ENSMUSG00000049872	54.9443	53.3548	-0.0401437	0.888386	0.945888	Calhm5	10	34087815	34096519	-	5323	protein_coding	calcium homeostasis modulator family member 5 [Source:MGI Symbol;Acc:MGI:2143897]	-
ENSMUSG00000013155	88.9948	86.7453	-0.0401832	0.884453	0.943929	Enkd1	8	105703651	105708210	-	3659	protein_coding	enkurin domain containing 1 [Source:MGI Symbol;Acc:MGI:2142593]	-
ENSMUSG00000020287	116.496	113.316	-0.0402858	0.856965	0.930067	Mpg	11	32226505	32232700	+	3752	protein_coding	N-methylpurine-DNA glycosylase [Source:MGI Symbol;Acc:MGI:97073]	-
ENSMUSG00000028145	549.038	533.447	-0.040323	0.846643	0.924151	Them4	3	94310089	94332540	+	4025	protein_coding	thioesterase superfamily member 4 [Source:MGI Symbol;Acc:MGI:1923028]	-
ENSMUSG00000091337	1670.32	1624.35	-0.0403268	0.756119	0.873044	Eid1	2	125673095	125674785	+	1691	protein_coding	EP300 interacting inhibitor of differentiation 1 [Source:MGI Symbol;Acc:MGI:1889651]	-
ENSMUSG00000030417	196.771	191.794	-0.0403458	0.876924	0.940116	Pdcd5	7	35641982	35647521	-	2486	protein_coding	programmed cell death 5 [Source:MGI Symbol;Acc:MGI:1913538]	-
ENSMUSG00000037366	156.314	151.999	-0.0403882	0.833058	0.915861	Pafah2	4	134396320	134427413	+	3616	protein_coding	platelet-activating factor acetylhydrolase 2 [Source:MGI Symbol;Acc:MGI:2140321]	-
ENSMUSG00000067547	90.1574	87.3075	-0.0404911	0.894841	0.948816	Gm7666	15	6653923	6654741	+	819	transcribed_processed_pseudogene	predicted pseudogene 7666 [Source:MGI Symbol;Acc:MGI:3648907]	-
ENSMUSG00000022214	1147.74	1115.49	-0.0405318	0.742926	0.865901	Dcaf11	14	55560006	55570065	+	8070	protein_coding	DDB1 and CUL4 associated factor 11 [Source:MGI Symbol;Acc:MGI:90168]	-
ENSMUSG00000090534	3.9682	3.85788	-0.0405697	0.968699	0.984948	Gm4675	14	118236232	118261199	+	3067	lincRNA	predicted gene 4675 [Source:MGI Symbol;Acc:MGI:3782856]	-
ENSMUSG00000033054	582.229	565.665	-0.040651	0.827866	0.91307	Npat	9	53537047	53574342	+	6248	protein_coding	nuclear protein in the AT region [Source:MGI Symbol;Acc:MGI:107605]	-
ENSMUSG00000022426	918.193	893.292	-0.0406552	0.772835	0.883194	Josd1	15	79674251	79687919	-	3440	protein_coding	Josephin domain containing 1 [Source:MGI Symbol;Acc:MGI:1921408]	-
ENSMUSG00000040188	449.705	437.183	-0.0406696	0.765247	0.878741	Scamp2	9	57560943	57588795	+	3238	protein_coding	secretory carrier membrane protein 2 [Source:MGI Symbol;Acc:MGI:1346518]	-
ENSMUSG00000087331	39.4855	38.6197	-0.0406829	0.916775	0.960019	1810021B22Rik	15	89071196	89075852	-	896	antisense	RIKEN cDNA 1810021B22 gene [Source:MGI Symbol;Acc:MGI:1916370]	-
ENSMUSG00000096472	564.442	549.156	-0.0406894	0.859891	0.93114	Cdkn2d	9	21288410	21291407	-	1574	protein_coding	cyclin dependent kinase inhibitor 2D [Source:MGI Symbol;Acc:MGI:105387]	-
ENSMUSG00000030232	971.153	943.915	-0.0407874	0.718938	0.851062	Aebp2	6	140622663	140678472	+	9851	protein_coding	AE binding protein 2 [Source:MGI Symbol;Acc:MGI:1338038]	zf-C2H2
ENSMUSG00000026155	490.167	476.443	-0.0408033	0.770303	0.881282	Smap1	1	23844846	23922317	-	3575	protein_coding	small ArfGAP 1 [Source:MGI Symbol;Acc:MGI:2138261]	-
ENSMUSG00000067924	1744.16	1694.92	-0.0408317	0.843564	0.922308	Rtl8b	X	53669177	53670408	-	1232	protein_coding	retrotransposon Gag like 8B [Source:MGI Symbol;Acc:MGI:3576504]	-
ENSMUSG00000095123	155.626	151.293	-0.0408771	0.877848	0.940589	Gm21781	10	4391587	4396424	+	4838	lincRNA	predicted gene, 21781 [Source:MGI Symbol;Acc:MGI:5433945]	-
ENSMUSG00000097649	46.3042	45.1072	-0.0410675	0.900129	0.951612	Gm10561	1	55226251	55235622	+	1943	antisense	predicted gene 10561 [Source:MGI Symbol;Acc:MGI:3648163]	-
ENSMUSG00000035585	997.976	970.557	-0.0410975	0.869423	0.93658	Tsen34	7	3692863	3701024	+	2541	protein_coding	tRNA splicing endonuclease subunit 34 [Source:MGI Symbol;Acc:MGI:1913328]	-
ENSMUSG00000025545	303.29	294.995	-0.0411751	0.779231	0.886981	Clybl	14	122181704	122402234	+	1444	protein_coding	citrate lyase beta like [Source:MGI Symbol;Acc:MGI:1916884]	-
ENSMUSG00000028906	1707.32	1658.81	-0.0412453	0.738483	0.862825	Epb41	4	131923413	132075321	-	15942	protein_coding	erythrocyte membrane protein band 4.1 [Source:MGI Symbol;Acc:MGI:95401]	-
ENSMUSG00000115100	40.3484	39.2151	-0.0413652	0.901172	0.952087	Gm34934	14	46866576	46882757	-	4686	lincRNA	predicted gene, 34934 [Source:MGI Symbol;Acc:MGI:5594093]	-
ENSMUSG00000031226	306.465	297.594	-0.0414497	0.814153	0.906609	Pbdc1	X	105079756	105117090	+	6098	protein_coding	polysaccharide biosynthesis domain containing 1 [Source:MGI Symbol;Acc:MGI:1914933]	-
ENSMUSG00000044052	20.0987	19.6148	-0.0414919	0.940283	0.97173	Ccr10	11	101172997	101175443	-	1726	protein_coding	chemokine (C-C motif) receptor 10 [Source:MGI Symbol;Acc:MGI:1096320]	-
ENSMUSG00000107728	64.0758	62.1744	-0.0415798	0.900503	0.951902	Gm38910	6	134605234	134607681	-	2448	lincRNA	predicted gene, 38910 [Source:MGI Symbol;Acc:MGI:5621795]	-
ENSMUSG00000046961	27.4494	26.7267	-0.0416585	0.926804	0.964585	Gpr156	16	37916496	38007530	+	4584	protein_coding	G protein-coupled receptor 156 [Source:MGI Symbol;Acc:MGI:2653880]	-
ENSMUSG00000018733	191.171	185.493	-0.0416664	0.853271	0.928237	Pex12	11	83294642	83302586	-	3536	protein_coding	peroxisomal biogenesis factor 12 [Source:MGI Symbol;Acc:MGI:2144177]	-
ENSMUSG00000029651	967.066	939.258	-0.041668	0.729071	0.857323	Mtus2	5	147957320	148316065	+	12874	protein_coding	microtubule associated tumor suppressor candidate 2 [Source:MGI Symbol;Acc:MGI:1915388]	-
ENSMUSG00000082100	22.6286	22.0859	-0.0417053	0.927582	0.965024	Glns-ps1	11	19720355	19721472	+	1118	processed_pseudogene	glutamine synthetase pseudogene 1 [Source:MGI Symbol;Acc:MGI:95740]	-
ENSMUSG00000053746	38.7852	37.9054	-0.0417348	0.914565	0.958903	Ptrh1	2	32775786	32777597	+	1135	protein_coding	peptidyl-tRNA hydrolase 1 homolog [Source:MGI Symbol;Acc:MGI:1913779]	-
ENSMUSG00000026878	3814.23	3704.96	-0.0418749	0.678504	0.82706	Rab14	2	35180205	35201120	-	13589	protein_coding	RAB14, member RAS oncogene family [Source:MGI Symbol;Acc:MGI:1915615]	-
ENSMUSG00000053825	533.845	518.2	-0.0419591	0.769213	0.881282	Ppfia2	10	106470339	106935952	+	10903	protein_coding	protein tyrosine phosphatase, receptor type, f polypeptide (PTPRF), interacting protein (liprin), alpha 2 [Source:MGI Symbol;Acc:MGI:2443834]	-
ENSMUSG00000025049	130.303	126.501	-0.0419871	0.842569	0.921691	Taf5	19	47067748	47083479	+	3258	protein_coding	TATA-box binding protein associated factor 5 [Source:MGI Symbol;Acc:MGI:2442144]	-
ENSMUSG00000031737	87.5768	85.2861	-0.0419904	0.864226	0.93344	Irx5	8	92357625	92376286	+	3127	protein_coding	Iroquois homeobox 5 [Source:MGI Symbol;Acc:MGI:1859086]	Homeobox
ENSMUSG00000088200	0.653698	0.639289	-0.0420081	0.988792	1	Gm23753	2	126634539	126634687	-	149	snRNA	predicted gene, 23753 [Source:MGI Symbol;Acc:MGI:5453530]	-
ENSMUSG00000023349	0.653698	0.639289	-0.0420081	0.988792	1	Clec4n	6	123229843	123247021	+	1420	protein_coding	C-type lectin domain family 4, member n [Source:MGI Symbol;Acc:MGI:1861231]	-
ENSMUSG00000054360	0.653698	0.639289	-0.0420081	0.988792	1	Bsx	9	40874127	40880057	+	2960	protein_coding	brain specific homeobox [Source:MGI Symbol;Acc:MGI:2669849]	Homeobox
ENSMUSG00000061111	1021.79	992.73	-0.0420794	0.735878	0.861541	Mcrip1	11	120542888	120549727	-	1282	protein_coding	MAPK regulated corepressor interacting protein 1 [Source:MGI Symbol;Acc:MGI:2384752]	-
ENSMUSG00000026179	7241.63	7033.82	-0.0420864	0.750629	0.870846	Pnkd	1	74284930	74353694	+	7832	protein_coding	paroxysmal nonkinesiogenic dyskinesia [Source:MGI Symbol;Acc:MGI:1930773]	-
ENSMUSG00000060257	478.377	465.089	-0.0421461	0.871372	0.937367	Scrt2	2	152081529	152095802	+	3395	protein_coding	scratch family zinc finger 2 [Source:MGI Symbol;Acc:MGI:2139287]	zf-C2H2
ENSMUSG00000027316	554.806	538.614	-0.0421758	0.742599	0.865677	Gfra4	2	131039632	131043088	-	2165	protein_coding	glial cell line derived neurotrophic factor family receptor alpha 4 [Source:MGI Symbol;Acc:MGI:1341873]	-
ENSMUSG00000030096	1775.14	1723.92	-0.0422181	0.686072	0.831402	Slc6a6	6	91684053	91759066	+	8457	protein_coding	solute carrier family 6 (neurotransmitter transporter, taurine), member 6 [Source:MGI Symbol;Acc:MGI:98488]	-
ENSMUSG00000029233	286.169	277.653	-0.0422416	0.783903	0.889586	Srd5a3	5	76140271	76155504	+	4648	protein_coding	steroid 5 alpha-reductase 3 [Source:MGI Symbol;Acc:MGI:1930252]	-
ENSMUSG00000036561	1263.82	1227.44	-0.0423677	0.699271	0.839197	Ppp6r2	15	89211553	89287010	+	9345	protein_coding	protein phosphatase 6, regulatory subunit 2 [Source:MGI Symbol;Acc:MGI:1918724]	-
ENSMUSG00000038762	1280.17	1243.56	-0.0423837	0.724986	0.854863	Abcf1	17	35956819	35969761	-	4410	protein_coding	ATP-binding cassette, sub-family F (GCN20), member 1 [Source:MGI Symbol;Acc:MGI:1351658]	-
ENSMUSG00000057455	2967.55	2881.06	-0.0424222	0.72338	0.854066	Rit2	18	30973489	31317290	-	4496	protein_coding	Ras-like without CAAX 2 [Source:MGI Symbol;Acc:MGI:108054]	-
ENSMUSG00000029439	977.617	949.872	-0.0424954	0.751108	0.870846	Sfswap	5	129501221	129571384	+	8000	protein_coding	splicing factor SWAP [Source:MGI Symbol;Acc:MGI:101760]	-
ENSMUSG00000032244	2264.62	2198.69	-0.0425111	0.711685	0.847263	Fem1b	9	62791821	62811934	-	6785	protein_coding	feminization 1 homolog b (C. elegans) [Source:MGI Symbol;Acc:MGI:1335087]	-
ENSMUSG00000038095	2076.61	2015.93	-0.0425461	0.692967	0.835623	Sbno1	5	124368702	124426001	-	19933	protein_coding	strawberry notch 1 [Source:MGI Symbol;Acc:MGI:2384298]	-
ENSMUSG00000060126	9745.67	9462.02	-0.0425516	0.786168	0.891037	Tpt1	14	75845093	75848525	+	2380	protein_coding	tumor protein, translationally-controlled 1 [Source:MGI Symbol;Acc:MGI:104890]	-
ENSMUSG00000022136	1671.11	1622.12	-0.042572	0.766987	0.879849	Dnajc3	14	118937976	118981697	+	5141	protein_coding	DnaJ heat shock protein family (Hsp40) member C3 [Source:MGI Symbol;Acc:MGI:107373]	-
ENSMUSG00000021054	1283.19	1245.48	-0.0425898	0.728129	0.856891	Sgpp1	12	75714249	75735729	-	5649	protein_coding	sphingosine-1-phosphate phosphatase 1 [Source:MGI Symbol;Acc:MGI:2135760]	-
ENSMUSG00000024083	9960.9	9670.11	-0.042651	0.707291	0.844274	Pja2	17	64281005	64331916	-	6657	protein_coding	praja ring finger ubiquitin ligase 2 [Source:MGI Symbol;Acc:MGI:2159342]	-
ENSMUSG00000025192	300.228	291.046	-0.042683	0.810192	0.904126	Entpd7	19	43689672	43733697	+	8963	protein_coding	ectonucleoside triphosphate diphosphohydrolase 7 [Source:MGI Symbol;Acc:MGI:2135885]	-
ENSMUSG00000056023	3.25895	3.15838	-0.0427192	0.975184	1	Gm9989	3	81918008	81924463	-	3392	processed_transcript	predicted gene 9989 [Source:MGI Symbol;Acc:MGI:3642361]	-
ENSMUSG00000054226	1401.51	1360.44	-0.0427569	0.805194	0.9012	Tprkb	6	85911865	85930284	+	5355	protein_coding	Tp53rk binding protein [Source:MGI Symbol;Acc:MGI:1917036]	-
ENSMUSG00000035093	3316	3218.44	-0.0428552	0.755367	0.872908	Secisbp2l	2	125736986	125782870	-	8222	protein_coding	SECIS binding protein 2-like [Source:MGI Symbol;Acc:MGI:1917604]	-
ENSMUSG00000033940	1320.34	1282.17	-0.0428776	0.767324	0.880027	Brk1	6	113604772	113616951	+	1095	protein_coding	BRICK1, SCAR/WAVE actin-nucleating complex subunit [Source:MGI Symbol;Acc:MGI:1915406]	-
ENSMUSG00000038578	114.96	111.316	-0.0429344	0.844688	0.922909	Susd1	4	59314683	59438633	-	4766	protein_coding	sushi domain containing 1 [Source:MGI Symbol;Acc:MGI:3651543]	-
ENSMUSG00000031706	247.234	240.513	-0.0429678	0.841651	0.921158	Rfx1	8	84066834	84096992	+	6431	protein_coding	regulatory factor X, 1 (influences HLA class II expression) [Source:MGI Symbol;Acc:MGI:105982]	RFX
ENSMUSG00000040111	2638.65	2561.15	-0.0429909	0.729985	0.857911	Gramd1b	9	40293233	40531383	-	10075	protein_coding	GRAM domain containing 1B [Source:MGI Symbol;Acc:MGI:1925037]	-
ENSMUSG00000091742	10.1796	9.84971	-0.0431086	0.944923	0.973608	Gm5093	17	46439578	46440097	-	520	processed_pseudogene	predicted gene 5093 [Source:MGI Symbol;Acc:MGI:3644404]	-
ENSMUSG00000055204	2282.81	2215.25	-0.0431318	0.766454	0.879528	Ankrd17	5	90227166	90366577	-	35542	protein_coding	ankyrin repeat domain 17 [Source:MGI Symbol;Acc:MGI:1932101]	-
ENSMUSG00000041308	287.563	278.558	-0.0432145	0.822695	0.911013	Sntb2	8	106935750	107019714	+	10350	protein_coding	syntrophin, basic 2 [Source:MGI Symbol;Acc:MGI:101771]	-
ENSMUSG00000002731	463.318	449.465	-0.0432477	0.789994	0.892958	Prkra	2	76629898	76648015	-	2028	protein_coding	protein kinase, interferon inducible double stranded RNA dependent activator [Source:MGI Symbol;Acc:MGI:1344375]	-
ENSMUSG00000038782	13.256	12.824	-0.0432609	0.938284	0.970398	1700028J19Rik	7	44229930	44236122	-	2177	protein_coding	RIKEN cDNA 1700028J19 gene [Source:MGI Symbol;Acc:MGI:1917254]	-
ENSMUSG00000095325	251.544	243.727	-0.0433852	0.796396	0.896961	Zfp870	17	32879219	32891590	-	5403	protein_coding	zinc finger protein 870 [Source:MGI Symbol;Acc:MGI:3029586]	zf-C2H2
ENSMUSG00000031818	8932.96	8668.98	-0.0433934	0.712239	0.847489	Cox4i1	8	120668222	120674207	+	1550	protein_coding	cytochrome c oxidase subunit 4I1 [Source:MGI Symbol;Acc:MGI:88473]	-
ENSMUSG00000032403	60.3469	58.3615	-0.0434596	0.882534	0.942984	2300009A05Rik	9	63394447	63399246	-	2000	protein_coding	RIKEN cDNA 2300009A05 gene [Source:MGI Symbol;Acc:MGI:1916728]	-
ENSMUSG00000026339	624.821	605.993	-0.043467	0.748342	0.869219	Ccdc93	1	121431049	121506460	+	11445	protein_coding	coiled-coil domain containing 93 [Source:MGI Symbol;Acc:MGI:1918079]	-
ENSMUSG00000020988	254.468	246.612	-0.0434923	0.826709	0.912757	L2hgdh	12	69690433	69724873	-	3466	protein_coding	L-2-hydroxyglutarate dehydrogenase [Source:MGI Symbol;Acc:MGI:2384968]	-
ENSMUSG00000054976	353.869	342.911	-0.0436527	0.80245	0.899705	Nyap2	1	81076950	81341764	+	12508	protein_coding	neuronal tyrosine-phophorylated phosphoinositide 3-kinase adaptor 2 [Source:MGI Symbol;Acc:MGI:2443135]	-
ENSMUSG00000045690	164.603	159.63	-0.0437073	0.817965	0.908332	Wdr89	12	75630596	75669537	-	3192	protein_coding	WD repeat domain 89 [Source:MGI Symbol;Acc:MGI:1919588]	-
ENSMUSG00000027750	18.559	17.9726	-0.0437121	0.925546	0.964049	Postn	3	54361109	54391037	+	8702	protein_coding	periostin, osteoblast specific factor [Source:MGI Symbol;Acc:MGI:1926321]	-
ENSMUSG00000097290	83.9928	81.1731	-0.0437362	0.876522	0.939848	1300002E11Rik	16	21794318	21809040	+	4213	lincRNA	RIKEN cDNA 1300002E11 gene [Source:MGI Symbol;Acc:MGI:1919001]	-
ENSMUSG00000111374	34.5084	33.4373	-0.0438718	0.906891	0.95492	C130030K03Rik	10	49094006	49094729	-	724	processed_pseudogene	RIKEN cDNA C130030K03 gene [Source:MGI Symbol;Acc:MGI:2444432]	-
ENSMUSG00000032336	6540.3	6343.57	-0.0439181	0.727817	0.856733	Nptn	9	58582240	58657955	+	6168	protein_coding	neuroplastin [Source:MGI Symbol;Acc:MGI:108077]	-
ENSMUSG00000003226	1609.44	1560.64	-0.0439514	0.745488	0.867262	Ranbp2	10	58446920	58494356	+	11728	protein_coding	RAN binding protein 2 [Source:MGI Symbol;Acc:MGI:894323]	-
ENSMUSG00000022696	175.227	169.882	-0.0439649	0.809077	0.903458	Sidt1	16	44240180	44333196	-	5623	protein_coding	SID1 transmembrane family, member 1 [Source:MGI Symbol;Acc:MGI:2443155]	-
ENSMUSG00000097760	9.64424	9.41345	-0.0440145	0.946983	0.974806	6030442K20Rik	1	132466433	132477064	-	2222	processed_transcript	RIKEN cDNA 6030442K20 gene [Source:MGI Symbol;Acc:MGI:1925126]	-
ENSMUSG00000078794	2176.4	2111.36	-0.0441887	0.796763	0.897033	Dact3	7	16875317	16887462	+	2989	protein_coding	dishevelled-binding antagonist of beta-catenin 3 [Source:MGI Symbol;Acc:MGI:3654828]	-
ENSMUSG00000067194	2959.75	2870.31	-0.0441969	0.672426	0.823064	Eif1ax	X	159372178	159389928	+	5266	protein_coding	eukaryotic translation initiation factor 1A, X-linked [Source:MGI Symbol;Acc:MGI:1913485]	-
ENSMUSG00000062778	7.00474	6.77395	-0.0444057	0.952911	0.976954	Chia1	3	106113229	106132120	+	1903	protein_coding	chitinase, acidic 1 [Source:MGI Symbol;Acc:MGI:1932052]	-
ENSMUSG00000041782	43.0641	41.7746	-0.0444406	0.914114	0.958669	Lad1	1	135818598	135833342	+	3400	protein_coding	ladinin [Source:MGI Symbol;Acc:MGI:109343]	-
ENSMUSG00000082044	44.0357	42.7717	-0.0446478	0.897982	0.950432	Snrpert	2	131322088	131322366	-	279	processed_pseudogene	small nuclear ribonucleoprotein E, pseudogene [Source:MGI Symbol;Acc:MGI:3650419]	-
ENSMUSG00000050908	400.909	388.478	-0.0447092	0.756688	0.873387	Tvp23a	16	10420557	10447362	-	3971	protein_coding	trans-golgi network vesicle protein 23A [Source:MGI Symbol;Acc:MGI:3665441]	-
ENSMUSG00000027257	716.921	695.456	-0.0447876	0.827144	0.912908	Pacsin3	2	91255954	91264679	+	4327	protein_coding	protein kinase C and casein kinase substrate in neurons 3 [Source:MGI Symbol;Acc:MGI:1891410]	-
ENSMUSG00000019726	1117.56	1082.8	-0.0448068	0.789131	0.892247	Lyst	13	13590397	13778803	+	17459	protein_coding	lysosomal trafficking regulator [Source:MGI Symbol;Acc:MGI:107448]	-
ENSMUSG00000039109	22.4055	21.6354	-0.0449403	0.918803	0.960555	F13a1	13	36867178	37050244	-	6739	protein_coding	coagulation factor XIII, A1 subunit [Source:MGI Symbol;Acc:MGI:1921395]	-
ENSMUSG00000024943	459.375	445.053	-0.0449768	0.77674	0.88559	Smc5	19	23206451	23273897	-	6788	protein_coding	structural maintenance of chromosomes 5 [Source:MGI Symbol;Acc:MGI:2385088]	-
ENSMUSG00000026270	459.048	445.079	-0.0450046	0.754345	0.872459	Capn10	1	92934376	92947941	+	4346	protein_coding	calpain 10 [Source:MGI Symbol;Acc:MGI:1344392]	-
ENSMUSG00000099471	9.92243	9.53007	-0.0450846	0.944147	0.973431	Gm8451	1	127282662	127283108	-	447	processed_pseudogene	predicted gene 8451 [Source:MGI Symbol;Acc:MGI:3644810]	-
ENSMUSG00000097059	300.676	291.463	-0.0450892	0.792274	0.894755	Fam120aos	13	48968287	48972031	+	1780	lincRNA	family with sequence similarity 120A, opposite strand [Source:MGI Symbol;Acc:MGI:1915378]	-
ENSMUSG00000075227	427.584	414.715	-0.0452175	0.776839	0.88559	Znhit2	19	6061192	6062472	+	1281	protein_coding	zinc finger, HIT domain containing 2 [Source:MGI Symbol;Acc:MGI:1352481]	-
ENSMUSG00000027715	30.4653	29.5631	-0.0452197	0.912547	0.958067	Ccna2	3	36564865	36572150	-	4083	protein_coding	cyclin A2 [Source:MGI Symbol;Acc:MGI:108069]	-
ENSMUSG00000039693	203.806	197.894	-0.0452576	0.816369	0.907505	Msantd3	4	48539935	48561919	+	1973	protein_coding	Myb/SANT-like DNA-binding domain containing 3 [Source:MGI Symbol;Acc:MGI:1913915]	-
ENSMUSG00000035283	127.678	123.293	-0.045295	0.846799	0.924168	Adrb1	19	56722372	56724862	+	2491	protein_coding	adrenergic receptor, beta 1 [Source:MGI Symbol;Acc:MGI:87937]	-
ENSMUSG00000026923	503.022	487.12	-0.0454821	0.841464	0.921057	Notch1	2	26457903	26516663	-	14232	protein_coding	notch 1 [Source:MGI Symbol;Acc:MGI:97363]	-
ENSMUSG00000085517	7.83997	7.58719	-0.0454822	0.950333	0.976169	Gm12963	4	130024256	130047774	-	1145	antisense	predicted gene 12963 [Source:MGI Symbol;Acc:MGI:3651569]	-
ENSMUSG00000003746	379.54	367.429	-0.045525	0.754299	0.872459	Man1a	10	53904785	54076609	-	9647	protein_coding	mannosidase 1, alpha [Source:MGI Symbol;Acc:MGI:104677]	-
ENSMUSG00000044148	392.246	379.475	-0.0456634	0.785869	0.890802	1810030O07Rik	X	12654879	12673668	-	2699	protein_coding	RIKEN cDNA 1810030O07 gene [Source:MGI Symbol;Acc:MGI:1916405]	-
ENSMUSG00000034175	233.203	226.377	-0.045748	0.821374	0.910125	Rhbdd3	11	5098926	5106093	+	2790	protein_coding	rhomboid domain containing 3 [Source:MGI Symbol;Acc:MGI:2444684]	-
ENSMUSG00000047992	57.9308	56.0408	-0.0458628	0.874914	0.939326	Fam69c	18	84720019	84740436	+	2662	protein_coding	family with sequence similarity 69, member C [Source:MGI Symbol;Acc:MGI:3041188]	-
ENSMUSG00000027997	40.1214	38.9794	-0.0458745	0.89572	0.949189	Casp6	3	129901425	129914103	+	5584	protein_coding	caspase 6 [Source:MGI Symbol;Acc:MGI:1312921]	-
ENSMUSG00000014592	6717.15	6505.13	-0.0461017	0.708578	0.844989	Camta1	4	150917322	151861876	-	14570	protein_coding	calmodulin binding transcription activator 1 [Source:MGI Symbol;Acc:MGI:2140230]	CG-1
ENSMUSG00000021754	182.742	176.934	-0.0462202	0.798969	0.897919	Map3k1	13	111746428	111808993	-	7447	protein_coding	mitogen-activated protein kinase kinase kinase 1 [Source:MGI Symbol;Acc:MGI:1346872]	-
ENSMUSG00000019841	762.55	738.007	-0.046325	0.788192	0.891944	Rev3l	10	39732118	39875211	+	13293	protein_coding	REV3 like, DNA directed polymerase zeta catalytic subunit [Source:MGI Symbol;Acc:MGI:1337131]	-
ENSMUSG00000023971	241.89	234.546	-0.0463695	0.790156	0.893089	Rrp36	17	46666324	46674352	-	2339	protein_coding	ribosomal RNA processing 36 homolog (S. cerevisiae) [Source:MGI Symbol;Acc:MGI:2385053]	-
ENSMUSG00000026260	2809.67	2720.7	-0.0463701	0.663554	0.816391	Ndufa10	1	92439010	92473860	-	3331	protein_coding	NADH:ubiquinone oxidoreductase subunit A10 [Source:MGI Symbol;Acc:MGI:1914523]	-
ENSMUSG00000039354	801.727	776.456	-0.0463714	0.747752	0.868952	Smarcal1	1	72583251	72633134	+	5728	protein_coding	SWI/SNF related matrix associated, actin dependent regulator of chromatin, subfamily a-like 1 [Source:MGI Symbol;Acc:MGI:1859183]	-
ENSMUSG00000039774	41.3807	40.0684	-0.0464382	0.895171	0.948816	Galnt12	4	47091909	47123070	+	2288	protein_coding	polypeptide N-acetylgalactosaminyltransferase 12 [Source:MGI Symbol;Acc:MGI:2444664]	-
ENSMUSG00000074785	265.148	256.809	-0.0464476	0.816805	0.907918	Plxnc1	10	94790866	94944835	-	8349	protein_coding	plexin C1 [Source:MGI Symbol;Acc:MGI:1890127]	-
ENSMUSG00000042303	831.479	805.622	-0.0464961	0.731828	0.859148	Sgsm3	15	80977765	81012290	+	4477	protein_coding	small G protein signaling modulator 3 [Source:MGI Symbol;Acc:MGI:1916329]	-
ENSMUSG00000024773	929.814	900.534	-0.0465162	0.70839	0.844905	Atg2a	19	6241668	6262335	+	7693	protein_coding	autophagy related 2A [Source:MGI Symbol;Acc:MGI:1916291]	-
ENSMUSG00000046658	518.76	502.946	-0.0465446	0.793491	0.895461	Zfp316	5	143249697	143270022	-	7526	protein_coding	zinc finger protein 316 [Source:MGI Symbol;Acc:MGI:1860402]	zf-C2H2
ENSMUSG00000045658	734.065	710.808	-0.0465504	0.693676	0.83568	Pid1	1	84036296	84364180	-	8172	protein_coding	phosphotyrosine interaction domain containing 1 [Source:MGI Symbol;Acc:MGI:2138391]	-
ENSMUSG00000020134	582.085	563.321	-0.046559	0.724635	0.854605	Peli1	11	21091291	21150323	+	6553	protein_coding	pellino 1 [Source:MGI Symbol;Acc:MGI:1914495]	-
ENSMUSG00000006050	990.1	959.217	-0.0466281	0.764138	0.878002	Sra1	18	36666681	36679366	-	4684	protein_coding	steroid receptor RNA activator 1 [Source:MGI Symbol;Acc:MGI:1344414]	-
ENSMUSG00000037204	410.913	397.948	-0.0466491	0.776878	0.88559	Atg101	15	101284272	101290945	+	1597	protein_coding	autophagy related 101 [Source:MGI Symbol;Acc:MGI:1915368]	-
ENSMUSG00000024472	2242.26	2169.92	-0.0468007	0.722932	0.853956	Dcp2	18	44380502	44424969	+	8702	protein_coding	decapping mRNA 2 [Source:MGI Symbol;Acc:MGI:1917890]	-
ENSMUSG00000026739	679.587	657.654	-0.0468907	0.812777	0.905805	Bmi1	2	18677018	18686629	+	3974	protein_coding	Bmi1 polycomb ring finger oncogene [Source:MGI Symbol;Acc:MGI:88174]	-
ENSMUSG00000030846	1390.49	1346.18	-0.0469362	0.685238	0.831256	Tial1	7	128439777	128461717	-	6903	protein_coding	Tia1 cytotoxic granule-associated RNA binding protein-like 1 [Source:MGI Symbol;Acc:MGI:107913]	-
ENSMUSG00000037971	528.764	511.65	-0.0469832	0.802607	0.899829	1110032A03Rik	9	50762828	50775520	-	5293	protein_coding	RIKEN cDNA 1110032A03 gene [Source:MGI Symbol;Acc:MGI:1915971]	-
ENSMUSG00000034931	614.791	594.745	-0.0470259	0.75471	0.872567	Dhx8	11	101732919	101767358	+	5032	protein_coding	DEAH (Asp-Glu-Ala-His) box polypeptide 8 [Source:MGI Symbol;Acc:MGI:1306823]	-
ENSMUSG00000018347	168.058	162.755	-0.04716	0.797016	0.897213	Zkscan6	11	65807175	65829239	+	2371	protein_coding	zinc finger with KRAB and SCAN domains 6 [Source:MGI Symbol;Acc:MGI:1289293]	zf-C2H2
ENSMUSG00000042579	235.196	227.653	-0.0472078	0.784391	0.889932	4632404H12Rik	3	89767511	89773240	-	5730	lincRNA	RIKEN cDNA 4632404H12 gene [Source:MGI Symbol;Acc:MGI:1921284]	-
ENSMUSG00000019828	713.593	690.066	-0.0472238	0.759851	0.875362	Grm1	10	10686059	11082356	-	7648	protein_coding	glutamate receptor, metabotropic 1 [Source:MGI Symbol;Acc:MGI:1351338]	-
ENSMUSG00000000869	235.644	228.135	-0.0472277	0.820508	0.910002	Il4	11	53602982	53618669	-	1227	protein_coding	interleukin 4 [Source:MGI Symbol;Acc:MGI:96556]	-
ENSMUSG00000031629	13.5244	13.1326	-0.0472767	0.933453	0.967912	Cenpu	8	46552028	46580007	+	3999	protein_coding	centromere protein U [Source:MGI Symbol;Acc:MGI:1919126]	-
ENSMUSG00000046541	118.814	115.048	-0.0476092	0.838968	0.919736	Zfp526	7	25221425	25227507	+	3380	protein_coding	zinc finger protein 526 [Source:MGI Symbol;Acc:MGI:2445181]	zf-C2H2
ENSMUSG00000042660	173.993	168.505	-0.047611	0.823641	0.911418	Wdr55	18	36760239	36763708	+	1498	protein_coding	WD repeat domain 55 [Source:MGI Symbol;Acc:MGI:1915186]	-
ENSMUSG00000038256	576.539	558.288	-0.0476187	0.750778	0.870846	Bcl9	3	97203662	97297917	-	8446	protein_coding	B cell CLL/lymphoma 9 [Source:MGI Symbol;Acc:MGI:1924828]	-
ENSMUSG00000054611	1394.09	1348.4	-0.0476809	0.68569	0.831313	Kdm2a	19	4314419	4398285	-	14294	protein_coding	lysine (K)-specific demethylase 2A [Source:MGI Symbol;Acc:MGI:1354736]	-
ENSMUSG00000041609	578.69	560.11	-0.0477386	0.723526	0.854187	Bicdl1	5	115648175	115731621	-	6157	protein_coding	BICD family like cargo adaptor 1 [Source:MGI Symbol;Acc:MGI:1922915]	-
ENSMUSG00000069874	148.44	143.644	-0.0478	0.936226	0.969465	Irgm2	11	58199618	58222782	+	3690	protein_coding	immunity-related GTPase family M member 2 [Source:MGI Symbol;Acc:MGI:1926262]	-
ENSMUSG00000116814	1.05048	0.992093	-0.0478465	0.983674	1	AC154438.1	16	29750810	29754312	-	2540	lincRNA	novel transcript	-
ENSMUSG00000021097	1838.37	1779.02	-0.0478726	0.688812	0.833275	Clmn	12	104763117	104865076	-	12409	protein_coding	calmin [Source:MGI Symbol;Acc:MGI:2136957]	-
ENSMUSG00000029015	6.18027	5.91246	-0.0479913	0.957175	0.97979	Slc26a5	5	21810655	21865604	-	3072	protein_coding	solute carrier family 26, member 5 [Source:MGI Symbol;Acc:MGI:1933154]	-
ENSMUSG00000037996	9397.21	9088.72	-0.0480467	0.769461	0.881282	Slc24a2	4	86983124	87230477	-	12217	protein_coding	solute carrier family 24 (sodium/potassium/calcium exchanger), member 2 [Source:MGI Symbol;Acc:MGI:1923626]	-
ENSMUSG00000055202	118.012	114.227	-0.0480709	0.839267	0.919905	Zfp811	17	32795676	32809853	-	3458	protein_coding	zinc finger protein 811 [Source:MGI Symbol;Acc:MGI:2682944]	zf-C2H2
ENSMUSG00000038402	43.4178	41.8344	-0.048159	0.900994	0.952067	Foxf2	13	31625816	31631403	+	2363	protein_coding	forkhead box F2 [Source:MGI Symbol;Acc:MGI:1347479]	Fork
ENSMUSG00000039428	1207.19	1167.15	-0.0482379	0.700016	0.839426	Tmem135	7	89139714	89404222	-	7572	protein_coding	transmembrane protein 135 [Source:MGI Symbol;Acc:MGI:1920009]	-
ENSMUSG00000064366	55.369	53.6413	-0.048372	0.896034	0.94941	mt-Tl2	MT	11671	11741	+	71	Mt_tRNA	mitochondrially encoded tRNA leucine 2 [Source:MGI Symbol;Acc:MGI:102481]	-
ENSMUSG00000017817	16.3928	15.923	-0.0483781	0.943891	0.973409	Jph2	2	163336242	163397993	-	4255	protein_coding	junctophilin 2 [Source:MGI Symbol;Acc:MGI:1891496]	-
ENSMUSG00000025366	1965.62	1900.74	-0.0484456	0.689613	0.833702	Esyt1	10	128509965	128525871	-	7267	protein_coding	extended synaptotagmin-like protein 1 [Source:MGI Symbol;Acc:MGI:1344426]	-
ENSMUSG00000037287	1027.23	993.09	-0.0485001	0.67333	0.823543	Tbcel	9	42412316	42507809	-	8483	protein_coding	tubulin folding cofactor E-like [Source:MGI Symbol;Acc:MGI:1925543]	-
ENSMUSG00000089730	1.45813	1.41937	-0.048588	0.981192	1	1700007P06Rik	1	187125138	187127852	+	823	antisense	RIKEN cDNA 1700007P06 gene [Source:MGI Symbol;Acc:MGI:1916558]	-
ENSMUSG00000020037	511.836	494.612	-0.0486394	0.755269	0.872899	Rfx4	10	84756062	84906538	+	4724	protein_coding	regulatory factor X, 4 (influences HLA class II expression) [Source:MGI Symbol;Acc:MGI:1918387]	RFX
ENSMUSG00000028137	196.261	189.684	-0.0486617	0.808146	0.902941	Celf3	3	94478295	94492198	+	5473	protein_coding	CUGBP, Elav-like family member 3 [Source:MGI Symbol;Acc:MGI:1926034]	-
ENSMUSG00000029638	56.819	54.9079	-0.0486924	0.905987	0.954716	Glcci1	6	8509600	8597548	+	7756	protein_coding	glucocorticoid induced transcript 1 [Source:MGI Symbol;Acc:MGI:2179717]	-
ENSMUSG00000041740	3354.26	3243.45	-0.04874	0.701254	0.840398	Rnf10	5	115241412	115272898	-	7556	protein_coding	ring finger protein 10 [Source:MGI Symbol;Acc:MGI:1859162]	-
ENSMUSG00000014859	381.536	368.913	-0.0487638	0.737425	0.862553	E2f4	8	105297663	105305370	+	2452	protein_coding	E2F transcription factor 4 [Source:MGI Symbol;Acc:MGI:103012]	E2F
ENSMUSG00000037936	277.728	268.355	-0.0487786	0.804636	0.9012	Scarb1	5	125277087	125341094	-	8500	protein_coding	scavenger receptor class B, member 1 [Source:MGI Symbol;Acc:MGI:893578]	-
ENSMUSG00000107971	1.41054	1.37806	-0.049086	0.976406	1	Gm44260	6	120912900	120914993	-	2094	TEC	predicted gene, 44260 [Source:MGI Symbol;Acc:MGI:5690652]	-
ENSMUSG00000022299	314.23	303.604	-0.0491358	0.765648	0.878992	Slc25a32	15	39091231	39112716	-	6081	protein_coding	solute carrier family 25, member 32 [Source:MGI Symbol;Acc:MGI:1917156]	-
ENSMUSG00000060601	1109.47	1072.95	-0.0492904	0.791451	0.894081	Nr1h2	7	44549616	44553951	-	3354	protein_coding	nuclear receptor subfamily 1, group H, member 2 [Source:MGI Symbol;Acc:MGI:1352463]	THR-like
ENSMUSG00000036977	145.83	140.849	-0.0492963	0.798947	0.897919	Anapc10	8	79711820	79779059	+	4837	protein_coding	anaphase promoting complex subunit 10 [Source:MGI Symbol;Acc:MGI:1916249]	-
ENSMUSG00000096977	4.51611	4.35841	-0.0493139	0.958271	0.980632	Gm10827	10	18235053	18246019	+	2895	lincRNA	predicted gene 10827 [Source:MGI Symbol;Acc:MGI:3642321]	-
ENSMUSG00000027223	6790.04	6562.51	-0.0493338	0.752946	0.87152	Mapk8ip1	2	92383676	92401263	-	4644	protein_coding	mitogen-activated protein kinase 8 interacting protein 1 [Source:MGI Symbol;Acc:MGI:1309464]	-
ENSMUSG00000042203	769.9	743.832	-0.0493978	0.68849	0.833024	Tbc1d22b	17	29549788	29606895	+	4139	protein_coding	TBC1 domain family, member 22B [Source:MGI Symbol;Acc:MGI:2681867]	-
ENSMUSG00000040373	273.583	264.056	-0.0494733	0.825559	0.911951	Cacng5	11	107874605	107915055	-	3834	protein_coding	calcium channel, voltage-dependent, gamma subunit 5 [Source:MGI Symbol;Acc:MGI:2157946]	-
ENSMUSG00000087523	17.3977	16.8729	-0.0495352	0.923042	0.962586	Gm12319	11	70654741	70656493	-	357	lincRNA	predicted gene 12319 [Source:MGI Symbol;Acc:MGI:3649749]	-
ENSMUSG00000025026	2272.68	2195.49	-0.0495465	0.709401	0.845422	Add3	19	53140445	53247399	+	4938	protein_coding	adducin 3 (gamma) [Source:MGI Symbol;Acc:MGI:1351615]	-
ENSMUSG00000039542	3988.72	3853.39	-0.0495572	0.690947	0.83447	Ncam1	9	49502136	49798925	-	8664	protein_coding	neural cell adhesion molecule 1 [Source:MGI Symbol;Acc:MGI:97281]	-
ENSMUSG00000059554	625.142	604.421	-0.0495618	0.739672	0.863727	Ccdc28a	10	18213676	18234998	-	2964	protein_coding	coiled-coil domain containing 28A [Source:MGI Symbol;Acc:MGI:2443508]	-
ENSMUSG00000063802	1111.54	1074.47	-0.0497371	0.774918	0.884706	Hspbp1	7	4660521	4685068	-	1892	protein_coding	HSPA (heat shock 70kDa) binding protein, cytoplasmic cochaperone 1 [Source:MGI Symbol;Acc:MGI:1913495]	-
ENSMUSG00000027546	6181.11	5971.9	-0.0498151	0.719767	0.851636	Atp9a	2	168634438	168742409	-	5917	protein_coding	ATPase, class II, type 9A [Source:MGI Symbol;Acc:MGI:1330826]	-
ENSMUSG00000020883	984.349	951.049	-0.0498868	0.664785	0.817164	Fbxl20	11	98082556	98150403	-	12106	protein_coding	F-box and leucine-rich repeat protein 20 [Source:MGI Symbol;Acc:MGI:1919444]	-
ENSMUSG00000031618	629.362	607.284	-0.0499774	0.756437	0.873297	Nr3c2	8	76899442	77245012	+	6474	protein_coding	nuclear receptor subfamily 3, group C, member 2 [Source:MGI Symbol;Acc:MGI:99459]	ESR-like
ENSMUSG00000071202	15.4427	15.0836	-0.0502006	0.932124	0.9674	Ccdc78	17	25786580	25790513	+	1651	protein_coding	coiled-coil domain containing 78 [Source:MGI Symbol;Acc:MGI:2685784]	-
ENSMUSG00000028431	1158.34	1118.52	-0.0502833	0.652901	0.8092	Ikbkap	4	56749680	56802331	-	7399	protein_coding	inhibitor of kappa light polypeptide enhancer in B cells, kinase complex-associated protein [Source:MGI Symbol;Acc:MGI:1914544]	-
ENSMUSG00000058486	576.122	557.033	-0.0503879	0.737822	0.862661	Wdr91	6	34880426	34910876	-	4652	protein_coding	WD repeat domain 91 [Source:MGI Symbol;Acc:MGI:2141558]	-
ENSMUSG00000074634	127.535	123.169	-0.0503991	0.826055	0.912219	Tmem267	13	119488039	119611059	+	5419	protein_coding	transmembrane protein 267 [Source:MGI Symbol;Acc:MGI:3648543]	-
ENSMUSG00000015943	193.861	187.735	-0.0504115	0.85501	0.92887	Bola1	3	96196588	96219709	-	1082	protein_coding	bolA-like 1 (E. coli) [Source:MGI Symbol;Acc:MGI:1916418]	-
ENSMUSG00000034342	1334.02	1287.76	-0.0504118	0.716735	0.849854	Cbl	9	44142976	44234049	-	12345	protein_coding	Casitas B-lineage lymphoma [Source:MGI Symbol;Acc:MGI:88279]	-
ENSMUSG00000040722	4481.29	4327.57	-0.0504889	0.747656	0.868928	Scamp5	9	57441327	57468060	-	3707	protein_coding	secretory carrier membrane protein 5 [Source:MGI Symbol;Acc:MGI:1928948]	-
ENSMUSG00000029452	28.921	28.0606	-0.0505999	0.903073	0.95326	Tmem116	5	121451893	121524183	+	3732	protein_coding	transmembrane protein 116 [Source:MGI Symbol;Acc:MGI:1924712]	-
ENSMUSG00000031196	66.0863	63.7596	-0.0506377	0.870448	0.936983	F8	X	75172715	75382615	-	9905	protein_coding	coagulation factor VIII [Source:MGI Symbol;Acc:MGI:88383]	-
ENSMUSG00000038143	2301.98	2221.99	-0.0506611	0.692647	0.835533	Stox2	8	47180048	47446362	-	18735	protein_coding	storkhead box 2 [Source:MGI Symbol;Acc:MGI:1918319]	-
ENSMUSG00000038914	949.18	916.453	-0.0506876	0.693171	0.835668	Dido1	2	180657964	180709999	-	13307	protein_coding	death inducer-obliterator 1 [Source:MGI Symbol;Acc:MGI:1344352]	-
ENSMUSG00000113902	477.032	459.976	-0.050724	0.810132	0.904126	Ndufb1-ps	12	101968090	101977068	-	1153	bidirectional_promoter_lncRNA	NADH:ubiquinone oxidoreductase subunit B1 [Source:MGI Symbol;Acc:MGI:3780865]	-
ENSMUSG00000030691	837.841	808.619	-0.0507293	0.702884	0.841619	Fchsd2	7	101092863	101284405	+	16627	protein_coding	FCH and double SH3 domains 2 [Source:MGI Symbol;Acc:MGI:2448475]	-
ENSMUSG00000036856	35.0188	33.9157	-0.0508081	0.891081	0.947188	Wnt4	4	137277489	137299726	+	4194	protein_coding	wingless-type MMTV integration site family, member 4 [Source:MGI Symbol;Acc:MGI:98957]	-
ENSMUSG00000025575	1113.9	1075.44	-0.0508732	0.657247	0.811935	Cant1	11	118406289	118419086	-	4358	protein_coding	calcium activated nucleotidase 1 [Source:MGI Symbol;Acc:MGI:1923275]	-
ENSMUSG00000029767	1763.2	1701.66	-0.050885	0.712691	0.847727	Calu	6	29348069	29377110	+	4663	protein_coding	calumenin [Source:MGI Symbol;Acc:MGI:1097158]	-
ENSMUSG00000001819	2.45212	2.41146	-0.0509893	0.973689	1	Hoxd13	2	74668310	74671599	+	2483	protein_coding	homeobox D13 [Source:MGI Symbol;Acc:MGI:96205]	Homeobox
ENSMUSG00000056458	102.625	99.2098	-0.0509941	0.815674	0.907251	Mok	12	110807798	110840939	-	3405	protein_coding	MOK protein kinase [Source:MGI Symbol;Acc:MGI:1336881]	-
ENSMUSG00000084664	1.75708	1.66862	-0.0511484	0.97493	1	Gm23213	12	61867056	61867368	+	313	misc_RNA	predicted gene, 23213 [Source:MGI Symbol;Acc:MGI:5452990]	-
ENSMUSG00000046722	935.715	903.385	-0.0512144	0.705945	0.843647	Cdc42se1	3	95228732	95236409	+	3258	protein_coding	CDC42 small effector 1 [Source:MGI Symbol;Acc:MGI:1889510]	-
ENSMUSG00000028719	1205.74	1164.01	-0.0512614	0.682071	0.829212	Cmpk1	4	114959336	114987241	-	3420	protein_coding	cytidine monophosphate (UMP-CMP) kinase 1 [Source:MGI Symbol;Acc:MGI:1913838]	-
ENSMUSG00000097217	8.22574	7.96908	-0.0513371	0.941858	0.972241	Gm26549	17	32284789	32298689	+	1207	bidirectional_promoter_lncRNA	predicted gene, 26549 [Source:MGI Symbol;Acc:MGI:5477043]	-
ENSMUSG00000034951	771.603	744.285	-0.0513831	0.687363	0.832131	Cog7	7	121879363	121981711	-	6483	protein_coding	component of oligomeric golgi complex 7 [Source:MGI Symbol;Acc:MGI:2685013]	-
ENSMUSG00000055296	1534.09	1479.72	-0.051452	0.748715	0.869506	Tmem245	4	56866923	56947437	-	17090	protein_coding	transmembrane protein 245 [Source:MGI Symbol;Acc:MGI:2445107]	-
ENSMUSG00000086212	46.9119	45.3064	-0.0514934	0.868087	0.93572	Mkln1os	6	31366885	31398773	-	2944	lincRNA	muskelin 1, intracellular mediator containing kelch motifs, opposite strand [Source:MGI Symbol;Acc:MGI:3651306]	-
ENSMUSG00000060181	654.26	631.26	-0.0515197	0.678327	0.82706	Slc35e3	10	117733679	117746365	-	3526	protein_coding	solute carrier family 35, member E3 [Source:MGI Symbol;Acc:MGI:2448489]	-
ENSMUSG00000071658	2328.46	2245.87	-0.0516233	0.719518	0.851488	Gng3	19	8836929	8839246	-	1699	protein_coding	guanine nucleotide binding protein (G protein), gamma 3 [Source:MGI Symbol;Acc:MGI:102704]	-
ENSMUSG00000058586	59.6615	57.7173	-0.0516492	0.861059	0.931773	Serhl	15	83089506	83116674	+	7393	protein_coding	serine hydrolase-like [Source:MGI Symbol;Acc:MGI:1890404]	-
ENSMUSG00000028782	2220.17	2142.48	-0.0516942	0.759684	0.875279	Adgrb2	4	129984870	130022633	+	6487	protein_coding	adhesion G protein-coupled receptor B2 [Source:MGI Symbol;Acc:MGI:2451244]	-
ENSMUSG00000092373	8.25942	7.99612	-0.0517545	0.94289	0.972892	Gm20535	12	21252118	21255952	-	1268	processed_transcript	predicted gene 20535 [Source:MGI Symbol;Acc:MGI:5142000]	-
ENSMUSG00000061028	1037.93	1001.93	-0.05179	0.768551	0.881066	Clasrp	7	19581035	19604486	-	7614	protein_coding	CLK4-associating serine/arginine rich protein [Source:MGI Symbol;Acc:MGI:1855695]	-
ENSMUSG00000116755	2.82029	2.66071	-0.0517974	0.968181	1	CT025584.1	16	48122072	48158499	-	2260	lincRNA	novel transcript	-
ENSMUSG00000022601	774.503	747.109	-0.0518096	0.685966	0.831365	Zbtb11	16	55973883	56008913	+	7440	protein_coding	zinc finger and BTB domain containing 11 [Source:MGI Symbol;Acc:MGI:2443876]	ZBTB
ENSMUSG00000024983	1056.47	1018.96	-0.0518693	0.66321	0.816165	Vti1a	19	55316295	55627309	+	12304	protein_coding	vesicle transport through interaction with t-SNAREs 1A [Source:MGI Symbol;Acc:MGI:1855699]	-
ENSMUSG00000024790	268.241	259.074	-0.0519329	0.802952	0.899902	Sac3d1	19	6116004	6118586	-	1374	protein_coding	SAC3 domain containing 1 [Source:MGI Symbol;Acc:MGI:1913656]	-
ENSMUSG00000097236	16.6398	16.0568	-0.051945	0.916409	0.960002	4831440E17Rik	5	25499067	25501541	+	1028	lincRNA	RIKEN cDNA 4831440E17 gene [Source:MGI Symbol;Acc:MGI:2445144]	-
ENSMUSG00000073987	287.882	277.491	-0.0521209	0.787178	0.891395	Ggh	4	20042052	20066750	+	1965	protein_coding	gamma-glutamyl hydrolase [Source:MGI Symbol;Acc:MGI:1329035]	-
ENSMUSG00000035278	370.781	357.93	-0.0522531	0.79856	0.897798	Plekhj1	10	80796099	80798626	-	1725	protein_coding	pleckstrin homology domain containing, family J member 1 [Source:MGI Symbol;Acc:MGI:1925920]	-
ENSMUSG00000026972	107.278	103.548	-0.0524097	0.839577	0.919967	Arrdc1	2	24925352	24935252	-	2510	protein_coding	arrestin domain containing 1 [Source:MGI Symbol;Acc:MGI:2446136]	-
ENSMUSG00000023021	619.267	597.298	-0.0524417	0.742291	0.865527	Cers5	15	99734881	99772885	-	3542	protein_coding	ceramide synthase 5 [Source:MGI Symbol;Acc:MGI:1919199]	Homeobox
ENSMUSG00000029095	2225.18	2146.2	-0.052466	0.656765	0.811652	Ablim2	5	35757880	35884973	+	7047	protein_coding	actin-binding LIM protein 2 [Source:MGI Symbol;Acc:MGI:2385758]	-
ENSMUSG00000074749	371.04	357.536	-0.0525864	0.77032	0.881282	Kiz	2	146855864	146970097	+	2278	protein_coding	kizuna centrosomal protein [Source:MGI Symbol;Acc:MGI:2684960]	-
ENSMUSG00000040856	1228.35	1184.33	-0.0526343	0.694274	0.836028	Dlk1	12	109452823	109463336	+	5657	protein_coding	delta like non-canonical Notch ligand 1 [Source:MGI Symbol;Acc:MGI:94900]	-
ENSMUSG00000047187	5297.26	5106.94	-0.0526749	0.651911	0.808764	Rab2a	4	8535644	8607778	+	2133	protein_coding	RAB2A, member RAS oncogene family [Source:MGI Symbol;Acc:MGI:1928750]	-
ENSMUSG00000020152	3645.87	3514.7	-0.0526942	0.67947	0.827597	Actr2	11	20062304	20112913	-	5204	protein_coding	ARP2 actin-related protein 2 [Source:MGI Symbol;Acc:MGI:1913963]	-
ENSMUSG00000103986	3.67837	3.50507	-0.0526966	0.966145	0.984142	Gm5539	3	59767275	59768240	+	966	processed_pseudogene	predicted gene 5539 [Source:MGI Symbol;Acc:MGI:3644451]	-
ENSMUSG00000044824	7.52159	7.26958	-0.0527221	0.944582	0.973465	Olfr545	7	102491466	102499573	-	3496	protein_coding	olfactory receptor 545 [Source:MGI Symbol;Acc:MGI:3030379]	-
ENSMUSG00000038605	492.176	474.612	-0.0527386	0.7063	0.843761	Samd10	2	181595218	181599212	-	2448	protein_coding	sterile alpha motif domain containing 10 [Source:MGI Symbol;Acc:MGI:2443872]	-
ENSMUSG00000074748	2488.97	2400.04	-0.0527646	0.692749	0.835555	Atxn7l3b	10	112925430	112929001	-	3572	protein_coding	ataxin 7-like 3B [Source:MGI Symbol;Acc:MGI:1914971]	-
ENSMUSG00000039630	5124.86	4941.14	-0.0528354	0.680297	0.828155	Hnrnpu	1	178321108	178337797	-	11599	protein_coding	heterogeneous nuclear ribonucleoprotein U [Source:MGI Symbol;Acc:MGI:1858195]	-
ENSMUSG00000096968	1.41893	1.38009	-0.052915	0.976051	1	Gm26620	1	170885065	170885881	+	817	protein_coding	predicted gene, 26620 [Source:MGI Symbol;Acc:MGI:5477114]	-
ENSMUSG00000025571	1124.08	1083.84	-0.0531556	0.704621	0.842558	Tnrc6c	11	117654289	117763439	+	12843	protein_coding	trinucleotide repeat containing 6C [Source:MGI Symbol;Acc:MGI:2443265]	-
ENSMUSG00000037652	1259.76	1213.41	-0.0533211	0.715116	0.848994	Phc3	3	30899371	30969415	-	17485	protein_coding	polyhomeotic 3 [Source:MGI Symbol;Acc:MGI:2181434]	-
ENSMUSG00000018415	1700.95	1639.16	-0.0533724	0.64587	0.804634	Gid4	11	60417145	60450927	+	4864	protein_coding	GID complex subunit 4, VID24 homolog [Source:MGI Symbol;Acc:MGI:1914021]	-
ENSMUSG00000084370	0.659221	0.639289	-0.0534315	0.984202	1	Gm15442	3	78486808	78488637	-	1527	processed_pseudogene	predicted gene 15442 [Source:MGI Symbol;Acc:MGI:3705708]	-
ENSMUSG00000082194	0.659221	0.639289	-0.0534315	0.984202	1	Gm12444	4	46243014	46243890	-	877	processed_pseudogene	predicted gene 12444 [Source:MGI Symbol;Acc:MGI:3650375]	-
ENSMUSG00000087795	3.94099	3.72116	-0.0534748	0.963824	0.9831	Gm25965	3	142795102	142795194	+	93	snoRNA	predicted gene, 25965 [Source:MGI Symbol;Acc:MGI:5455742]	-
ENSMUSG00000018378	978.264	943.23	-0.0535981	0.769756	0.881282	Cuedc1	11	88098058	88194140	+	5779	protein_coding	CUE domain containing 1 [Source:MGI Symbol;Acc:MGI:2144281]	-
ENSMUSG00000017291	2280.28	2196.54	-0.0536095	0.716437	0.849772	Taok1	11	77529162	77607815	-	12421	protein_coding	TAO kinase 1 [Source:MGI Symbol;Acc:MGI:1914490]	-
ENSMUSG00000021458	269.939	260.379	-0.0538789	0.756457	0.873297	2010111I01Rik	13	62964893	63326096	+	11294	protein_coding	RIKEN cDNA 2010111I01 gene [Source:MGI Symbol;Acc:MGI:1919311]	-
ENSMUSG00000087535	23.3559	22.6688	-0.0539072	0.90296	0.953193	Zmiz1os1	14	25257523	25461128	-	4642	antisense	Zmiz1 opposite strand 1 [Source:MGI Symbol;Acc:MGI:3041228]	-
ENSMUSG00000084803	9.65991	9.37418	-0.0539243	0.948841	0.975277	5830444B04Rik	4	155398763	155421704	-	5410	processed_transcript	RIKEN cDNA 5830444B04 gene [Source:MGI Symbol;Acc:MGI:3603170]	-
ENSMUSG00000041598	675.78	651.178	-0.0539359	0.805081	0.9012	Cdc42ep4	11	113726850	113751881	-	3643	protein_coding	CDC42 effector protein (Rho GTPase binding) 4 [Source:MGI Symbol;Acc:MGI:1929760]	-
ENSMUSG00000019579	500.41	482.421	-0.0540709	0.793781	0.895506	Mydgf	17	56175744	56183920	-	2222	protein_coding	myeloid derived growth factor [Source:MGI Symbol;Acc:MGI:2156020]	-
ENSMUSG00000075122	23.8224	23.0899	-0.0541823	0.89859	0.95061	Cd80	16	38455561	38496335	+	3703	protein_coding	CD80 antigen [Source:MGI Symbol;Acc:MGI:101775]	-
ENSMUSG00000011034	15.9494	15.3492	-0.0542198	0.918899	0.960604	Slc5a1	5	33104219	33162870	+	4104	protein_coding	solute carrier family 5 (sodium/glucose cotransporter), member 1 [Source:MGI Symbol;Acc:MGI:107678]	-
ENSMUSG00000034274	550.062	529.693	-0.0542626	0.699506	0.839319	Thoc5	11	4895320	4928867	+	2861	protein_coding	THO complex 5 [Source:MGI Symbol;Acc:MGI:1351333]	-
ENSMUSG00000024867	376.69	362.646	-0.0542731	0.708749	0.84502	Pip5k1b	19	24294794	24555872	-	4035	protein_coding	phosphatidylinositol-4-phosphate 5-kinase, type 1 beta [Source:MGI Symbol;Acc:MGI:107930]	-
ENSMUSG00000004791	146.33	140.854	-0.0542902	0.829097	0.913986	Pgf	12	85166635	85177790	-	2903	protein_coding	placental growth factor [Source:MGI Symbol;Acc:MGI:105095]	-
ENSMUSG00000018377	1047.98	1008.69	-0.0543217	0.71665	0.849854	Vezf1	11	88068279	88084729	+	4601	protein_coding	vascular endothelial zinc finger 1 [Source:MGI Symbol;Acc:MGI:1313291]	zf-C2H2
ENSMUSG00000028789	502.206	484.064	-0.0543734	0.817516	0.908127	Azin2	4	128930233	128962442	-	4024	protein_coding	antizyme inhibitor 2 [Source:MGI Symbol;Acc:MGI:2442093]	-
ENSMUSG00000042035	419.221	403.539	-0.0544401	0.778446	0.886556	Igsf3	3	101377083	101463059	+	8479	protein_coding	immunoglobulin superfamily, member 3 [Source:MGI Symbol;Acc:MGI:1926158]	-
ENSMUSG00000031176	3329.17	3205.37	-0.0544625	0.780451	0.887531	Dynlt3	X	9654267	9663003	-	2576	protein_coding	dynein light chain Tctex-type 3 [Source:MGI Symbol;Acc:MGI:1914367]	-
ENSMUSG00000038485	953.892	919.021	-0.0545441	0.672648	0.823064	Socs7	11	97362551	97398542	+	7265	protein_coding	suppressor of cytokine signaling 7 [Source:MGI Symbol;Acc:MGI:2651588]	-
ENSMUSG00000058966	2143.28	2064.18	-0.0546457	0.719488	0.851488	Fam57b	7	126797668	126830219	+	3935	protein_coding	family with sequence similarity 57, member B [Source:MGI Symbol;Acc:MGI:1916202]	-
ENSMUSG00000008206	695.489	669.504	-0.0547057	0.723125	0.854013	Cers4	8	4493026	4531680	+	12264	protein_coding	ceramide synthase 4 [Source:MGI Symbol;Acc:MGI:1914510]	Homeobox
ENSMUSG00000034297	936.723	901.179	-0.0547484	0.702456	0.841283	Med13	11	86267033	86357602	-	10840	protein_coding	mediator complex subunit 13 [Source:MGI Symbol;Acc:MGI:3029632]	-
ENSMUSG00000024811	2601.37	2503.97	-0.0547938	0.659652	0.813499	Tnks2	19	36834232	36893477	+	10406	protein_coding	tankyrase, TRF1-interacting ankyrin-related ADP-ribose polymerase 2 [Source:MGI Symbol;Acc:MGI:1921743]	-
ENSMUSG00000010914	752.098	723.372	-0.0548836	0.681005	0.828596	Pdhx	2	103021075	103073513	-	3930	protein_coding	pyruvate dehydrogenase complex, component X [Source:MGI Symbol;Acc:MGI:1351627]	-
ENSMUSG00000031253	54.0144	51.9974	-0.0549701	0.877743	0.940589	Srpx2	X	133908426	133932446	+	2922	protein_coding	sushi-repeat-containing protein, X-linked 2 [Source:MGI Symbol;Acc:MGI:1916042]	-
ENSMUSG00000041353	240.428	231.633	-0.0550076	0.745318	0.867168	Tmem29	X	150397773	150459154	-	7621	protein_coding	transmembrane protein 29 [Source:MGI Symbol;Acc:MGI:1923420]	-
ENSMUSG00000046756	654.736	630.776	-0.0550976	0.685045	0.831256	Mrps7	11	115603925	115608036	+	2072	protein_coding	mitchondrial ribosomal protein S7 [Source:MGI Symbol;Acc:MGI:1354367]	-
ENSMUSG00000016382	3440.87	3311.78	-0.0551029	0.637109	0.799476	Pls3	X	75785654	75875182	-	4238	protein_coding	plastin 3 (T-isoform) [Source:MGI Symbol;Acc:MGI:104807]	-
ENSMUSG00000041702	495.764	477.118	-0.0551167	0.715303	0.848994	Btbd7	12	102780797	102878471	-	16456	protein_coding	BTB (POZ) domain containing 7 [Source:MGI Symbol;Acc:MGI:1917858]	-
ENSMUSG00000014349	1528.65	1471.65	-0.0552793	0.672697	0.823064	Ube2z	11	96047432	96065388	-	3997	protein_coding	ubiquitin-conjugating enzyme E2Z [Source:MGI Symbol;Acc:MGI:1343160]	-
ENSMUSG00000083935	1.4271	1.38417	-0.0553498	0.975243	1	Gm12294	11	65037052	65037541	-	490	processed_pseudogene	predicted gene 12294 [Source:MGI Symbol;Acc:MGI:3649526]	-
ENSMUSG00000088609	1.45791	1.41122	-0.0553725	0.97668	1	Gm24187	13	9834469	9834525	-	57	miRNA	predicted gene, 24187 [Source:MGI Symbol;Acc:MGI:5453964]	-
ENSMUSG00000024247	149.357	144.115	-0.0554191	0.818451	0.908751	Pkdcc	17	83215292	83225070	+	2712	protein_coding	protein kinase domain containing, cytoplasmic [Source:MGI Symbol;Acc:MGI:2147077]	-
ENSMUSG00000078957	1.45791	1.41325	-0.05544	0.974658	1	1700060C20Rik	2	158192008	158195749	+	605	antisense	RIKEN cDNA 1700060C20 gene [Source:MGI Symbol;Acc:MGI:1920649]	-
ENSMUSG00000021919	545.941	525.067	-0.0554887	0.698011	0.838491	Chat	14	32408203	32465989	-	4703	protein_coding	choline acetyltransferase [Source:MGI Symbol;Acc:MGI:88392]	-
ENSMUSG00000026617	992.368	955.251	-0.0556299	0.655957	0.811192	Bpnt1	1	185332149	185357777	+	2308	protein_coding	bisphosphate 3'-nucleotidase 1 [Source:MGI Symbol;Acc:MGI:1338800]	-
ENSMUSG00000035847	5855.07	5632.39	-0.055726	0.642718	0.803355	Ids	X	70343069	70365084	-	5101	protein_coding	iduronate 2-sulfatase [Source:MGI Symbol;Acc:MGI:96417]	-
ENSMUSG00000030226	646.573	621.28	-0.0558444	0.735624	0.861388	Lmo3	6	138362918	138581968	-	5135	protein_coding	LIM domain only 3 [Source:MGI Symbol;Acc:MGI:102810]	-
ENSMUSG00000030652	542.19	521.524	-0.0558924	0.701618	0.840729	Coq7	7	118509659	118533356	-	6434	protein_coding	demethyl-Q 7 [Source:MGI Symbol;Acc:MGI:107207]	-
ENSMUSG00000033676	2554.41	2456.69	-0.0559001	0.690511	0.834202	Gabrb3	7	57419692	57828802	+	6542	protein_coding	gamma-aminobutyric acid (GABA) A receptor, subunit beta 3 [Source:MGI Symbol;Acc:MGI:95621]	-
ENSMUSG00000055602	3.2289	3.08391	-0.0559339	0.960058	1	Tcp10b	17	13061104	13082481	+	3369	protein_coding	t-complex protein 10b [Source:MGI Symbol;Acc:MGI:98542]	-
ENSMUSG00000022833	84.7905	81.5032	-0.0559531	0.829498	0.914138	Ccdc14	16	34690616	34725202	+	9141	protein_coding	coiled-coil domain containing 14 [Source:MGI Symbol;Acc:MGI:2443448]	-
ENSMUSG00000022779	507.907	488.378	-0.0559916	0.717693	0.850424	Top3b	16	16870736	16892990	+	8400	protein_coding	topoisomerase (DNA) III beta [Source:MGI Symbol;Acc:MGI:1333803]	-
ENSMUSG00000040420	489.847	470.734	-0.0560233	0.716615	0.849854	Cdh18	15	22549022	23474418	+	4554	protein_coding	cadherin 18 [Source:MGI Symbol;Acc:MGI:1344366]	-
ENSMUSG00000090223	194.816	187.534	-0.0561833	0.926451	0.964353	Pcp4	16	96467606	96525793	+	1026	protein_coding	Purkinje cell protein 4 [Source:MGI Symbol;Acc:MGI:97509]	-
ENSMUSG00000062300	90.6415	87.3377	-0.0562897	0.82759	0.91292	Nectin2	7	19716644	19750483	-	3494	protein_coding	nectin cell adhesion molecule 2 [Source:MGI Symbol;Acc:MGI:97822]	-
ENSMUSG00000003809	456.503	439.461	-0.0563596	0.723652	0.854238	Gcdh	8	84886393	84893921	-	2754	protein_coding	glutaryl-Coenzyme A dehydrogenase [Source:MGI Symbol;Acc:MGI:104541]	-
ENSMUSG00000006456	319.683	307.425	-0.0563702	0.706159	0.843758	Rbm14	19	4800569	4811634	-	3910	protein_coding	RNA binding motif protein 14 [Source:MGI Symbol;Acc:MGI:1929092]	-
ENSMUSG00000023011	14290.1	13742.7	-0.0563817	0.681732	0.829166	Faim2	15	99497012	99528165	-	12520	protein_coding	Fas apoptotic inhibitory molecule 2 [Source:MGI Symbol;Acc:MGI:1919643]	-
ENSMUSG00000107882	1.42424	1.38213	-0.0564072	0.972163	1	Gm44278	6	91119824	91120935	-	312	lincRNA	predicted gene, 44278 [Source:MGI Symbol;Acc:MGI:5690670]	-
ENSMUSG00000054978	2.77922	2.69591	-0.0564862	0.961594	1	Kbtbd13	9	65388684	65391652	-	2969	protein_coding	kelch repeat and BTB (POZ) domain containing 13 [Source:MGI Symbol;Acc:MGI:1921742]	-
ENSMUSG00000042428	3322.74	3195.3	-0.0564982	0.669406	0.82075	Mgat3	15	80173721	80215519	+	4665	protein_coding	mannoside acetylglucosaminyltransferase 3 [Source:MGI Symbol;Acc:MGI:104532]	-
ENSMUSG00000029535	309.661	297.65	-0.0565361	0.706623	0.843999	Triap1	5	115341225	115343569	+	1088	protein_coding	TP53 regulated inhibitor of apoptosis 1 [Source:MGI Symbol;Acc:MGI:1916326]	-
ENSMUSG00000075703	1351.43	1298.84	-0.056585	0.62938	0.79389	Selenoi	5	30232581	30272427	+	13135	protein_coding	selenoprotein I [Source:MGI Symbol;Acc:MGI:107898]	-
ENSMUSG00000020390	1543.18	1483.72	-0.056621	0.683954	0.830583	Ube2b	11	51985497	52000762	-	2126	protein_coding	ubiquitin-conjugating enzyme E2B [Source:MGI Symbol;Acc:MGI:102944]	-
ENSMUSG00000040697	1045.96	1005.39	-0.0566722	0.641409	0.802396	Dnajc16	4	141760189	141790931	-	6510	protein_coding	DnaJ heat shock protein family (Hsp40) member C16 [Source:MGI Symbol;Acc:MGI:2442146]	-
ENSMUSG00000001127	2948.51	2834.64	-0.0567997	0.575681	0.75629	Araf	X	20797814	20860519	+	6541	protein_coding	Araf proto-oncogene, serine/threonine kinase [Source:MGI Symbol;Acc:MGI:88065]	-
ENSMUSG00000037922	5.94056	5.70739	-0.0568199	0.943774	0.97336	Bank1	3	136053363	136326066	-	7486	protein_coding	B cell scaffold protein with ankyrin repeats 1 [Source:MGI Symbol;Acc:MGI:2442120]	-
ENSMUSG00000025651	5909.18	5681.03	-0.0568203	0.575754	0.756335	Uqcrc1	9	108936633	108949623	+	4135	protein_coding	ubiquinol-cytochrome c reductase core protein 1 [Source:MGI Symbol;Acc:MGI:107876]	-
ENSMUSG00000032905	1101.61	1058.73	-0.0568734	0.697778	0.838263	Atg12	18	46732417	46741579	-	2492	protein_coding	autophagy related 12 [Source:MGI Symbol;Acc:MGI:1914776]	-
ENSMUSG00000033595	6534.61	6281.47	-0.0569584	0.555155	0.740072	Lgi3	14	70530685	70538324	+	3899	protein_coding	leucine-rich repeat LGI family, member 3 [Source:MGI Symbol;Acc:MGI:2182619]	-
ENSMUSG00000036550	1651.14	1587.14	-0.0570259	0.65429	0.810047	Cnot1	8	95719451	95807464	-	17169	protein_coding	CCR4-NOT transcription complex, subunit 1 [Source:MGI Symbol;Acc:MGI:2442402]	-
ENSMUSG00000074890	133.462	128.422	-0.0570723	0.775483	0.885066	Lcmt2	2	121128307	121140653	-	3350	protein_coding	leucine carboxyl methyltransferase 2 [Source:MGI Symbol;Acc:MGI:1353659]	-
ENSMUSG00000024654	3495.94	3360.36	-0.0571568	0.621767	0.788745	Asrgl1	19	9109868	9135636	-	4297	protein_coding	asparaginase like 1 [Source:MGI Symbol;Acc:MGI:1913764]	-
ENSMUSG00000047777	182.856	175.982	-0.0571775	0.770347	0.881282	Phf13	4	151989633	151996258	-	3205	protein_coding	PHD finger protein 13 [Source:MGI Symbol;Acc:MGI:2446217]	-
ENSMUSG00000031667	3112.52	2991.05	-0.0572625	0.688347	0.832903	Aktip	8	91111784	91199976	-	7040	protein_coding	thymoma viral proto-oncogene 1 interacting protein [Source:MGI Symbol;Acc:MGI:3693832]	-
ENSMUSG00000103469	3.81793	3.7232	-0.0574179	0.960921	0.981332	Gm9910	11	105943704	105945253	+	1550	TEC	predicted gene 9910 [Source:MGI Symbol;Acc:MGI:3642577]	-
ENSMUSG00000054894	344.079	330.25	-0.0574464	0.732591	0.859644	Atp5s	12	69724950	69744660	+	2039	protein_coding	ATP synthase, H+ transporting, mitochondrial F0 complex, subunit S [Source:MGI Symbol;Acc:MGI:1915305]	-
ENSMUSG00000036641	177.396	170.079	-0.0574844	0.761901	0.876675	Ccdc148	2	58821070	59160683	-	9929	protein_coding	coiled-coil domain containing 148 [Source:MGI Symbol;Acc:MGI:3039583]	-
ENSMUSG00000073640	11.5735	11.064	-0.057619	0.925898	0.964052	Rpl27-ps3	18	6332590	6333064	+	475	protein_coding	ribosomal protein L27, pseudogene 3 [Source:MGI Symbol;Acc:MGI:3646174]	-
ENSMUSG00000086596	158.089	151.787	-0.0576905	0.776133	0.885412	Susd5	9	114057140	114098728	+	4083	protein_coding	sushi domain containing 5 [Source:MGI Symbol;Acc:MGI:2685972]	-
ENSMUSG00000064284	131.41	126.654	-0.0577081	0.834019	0.916447	Cdpf1	15	85806972	85811697	-	1215	protein_coding	cysteine rich, DPF motif domain containing 1 [Source:MGI Symbol;Acc:MGI:1919605]	-
ENSMUSG00000053158	55.6782	53.4776	-0.0577439	0.839864	0.919967	Fes	7	80377756	80387946	-	5074	protein_coding	feline sarcoma oncogene [Source:MGI Symbol;Acc:MGI:95514]	-
ENSMUSG00000028664	377.424	362.323	-0.0578136	0.700722	0.840021	Ephb2	4	136647539	136835988	-	12608	protein_coding	Eph receptor B2 [Source:MGI Symbol;Acc:MGI:99611]	-
ENSMUSG00000087211	78.5514	75.7796	-0.0578989	0.840922	0.920781	Lhx1os	11	84525660	84535831	+	698	lincRNA	LIM homeobox 1, opposite strand [Source:MGI Symbol;Acc:MGI:1925615]	-
ENSMUSG00000062184	1159.93	1113.78	-0.0579107	0.616946	0.785453	Hs6st2	X	51387212	51681856	-	7807	protein_coding	heparan sulfate 6-O-sulfotransferase 2 [Source:MGI Symbol;Acc:MGI:1354959]	-
ENSMUSG00000105597	3.23973	3.08595	-0.0579351	0.95795	1	4633401B06Rik	3	121787500	121788572	-	1073	TEC	RIKEN cDNA 4633401B06 gene [Source:MGI Symbol;Acc:MGI:1918078]	-
ENSMUSG00000034042	563.953	541.92	-0.0579662	0.664608	0.817102	Gpbp1l1	4	116557658	116593882	+	4158	protein_coding	GC-rich promoter binding protein 1-like 1 [Source:MGI Symbol;Acc:MGI:1924360]	-
ENSMUSG00000005354	1427.16	1370.65	-0.0580237	0.643394	0.803575	Txn2	15	77915047	77929006	-	4208	protein_coding	thioredoxin 2 [Source:MGI Symbol;Acc:MGI:1929468]	-
ENSMUSG00000031292	730.598	700.977	-0.0581325	0.739035	0.863193	Cdkl5	X	160771923	160994704	-	14331	protein_coding	cyclin-dependent kinase-like 5 [Source:MGI Symbol;Acc:MGI:1278336]	-
ENSMUSG00000046229	448.746	431.164	-0.0581789	0.917319	0.960175	Scand1	2	156311847	156312704	-	759	protein_coding	SCAN domain-containing 1 [Source:MGI Symbol;Acc:MGI:1343132]	-
ENSMUSG00000060402	255.758	245.983	-0.0581793	0.755032	0.872677	Chst8	7	34674468	34812711	-	5966	protein_coding	carbohydrate (N-acetylgalactosamine 4-0) sulfotransferase 8 [Source:MGI Symbol;Acc:MGI:1916197]	-
ENSMUSG00000020737	471.888	453.683	-0.0582719	0.717156	0.850101	Jpt1	11	115497353	115514387	-	2149	protein_coding	Jupiter microtubule associated homolog 1 [Source:MGI Symbol;Acc:MGI:1096361]	-
ENSMUSG00000081738	99.7811	96.173	-0.0582761	0.88124	0.942391	Hmgb1-ps2	X	146175942	146176577	+	636	processed_pseudogene	high mobility group box 1, pseudogene 2 [Source:MGI Symbol;Acc:MGI:3768537]	-
ENSMUSG00000041608	906.985	870.233	-0.0583712	0.694921	0.836279	Entpd3	9	120539818	120568327	+	3755	protein_coding	ectonucleoside triphosphate diphosphohydrolase 3 [Source:MGI Symbol;Acc:MGI:1321386]	-
ENSMUSG00000024253	181.109	173.966	-0.0583779	0.742383	0.86553	Dync2li1	17	84626496	84655558	+	1324	protein_coding	dynein cytoplasmic 2 light intermediate chain 1 [Source:MGI Symbol;Acc:MGI:1913996]	-
ENSMUSG00000071104	2.16207	2.09182	-0.0583814	0.967652	1	Ccdc110	8	45934619	45944145	+	2656	protein_coding	coiled-coil domain containing 110 [Source:MGI Symbol;Acc:MGI:2685018]	-
ENSMUSG00000024039	788.295	757.438	-0.0584012	0.651256	0.808368	Cbs	17	31612623	31637199	-	3343	protein_coding	cystathionine beta-synthase [Source:MGI Symbol;Acc:MGI:88285]	-
ENSMUSG00000045322	29.3073	27.9721	-0.0584261	0.887141	0.945189	Tlr9	9	106222598	106226883	+	3478	protein_coding	toll-like receptor 9 [Source:MGI Symbol;Acc:MGI:1932389]	-
ENSMUSG00000090053	114.514	109.98	-0.0584294	0.781479	0.888124	Palm2	4	57434247	57712016	+	3616	protein_coding	paralemmin 2 [Source:MGI Symbol;Acc:MGI:1934601]	-
ENSMUSG00000050244	367.705	352.866	-0.0585639	0.731744	0.859148	Heatr1	13	12395027	12440289	+	7828	protein_coding	HEAT repeat containing 1 [Source:MGI Symbol;Acc:MGI:2442524]	-
ENSMUSG00000002076	6.48481	6.27138	-0.0585844	0.942324	0.972593	Hsf2bp	17	31944769	32034508	-	2973	protein_coding	heat shock transcription factor 2 binding protein [Source:MGI Symbol;Acc:MGI:1921627]	-
ENSMUSG00000042476	115.906	111.507	-0.0586326	0.79465	0.895968	Abcb4	5	8893717	8959231	+	9383	protein_coding	ATP-binding cassette, sub-family B (MDR/TAP), member 4 [Source:MGI Symbol;Acc:MGI:97569]	-
ENSMUSG00000008167	145.342	139.891	-0.0587077	0.785472	0.890614	Fbxw9	8	85060055	85067124	+	3383	protein_coding	F-box and WD-40 domain protein 9 [Source:MGI Symbol;Acc:MGI:1915878]	-
ENSMUSG00000066632	27.3346	26.2012	-0.0587578	0.884323	0.943908	Pgk1-rs7	12	10898986	10900240	-	1255	processed_pseudogene	phosphoglycerate kinase-1, related sequence-7 [Source:MGI Symbol;Acc:MGI:97562]	-
ENSMUSG00000032030	1067.13	1024.37	-0.0587777	0.675579	0.825118	Cul5	9	53614582	53670014	-	8165	protein_coding	cullin 5 [Source:MGI Symbol;Acc:MGI:1922967]	-
ENSMUSG00000081787	65.0809	62.4056	-0.0591673	0.829023	0.913978	Gm13991	2	116527843	116528490	-	648	processed_pseudogene	predicted gene 13991 [Source:MGI Symbol;Acc:MGI:3651689]	-
ENSMUSG00000035236	632.494	606.587	-0.0591693	0.687224	0.832118	Scai	2	39066214	39190734	-	12341	protein_coding	suppressor of cancer cell invasion [Source:MGI Symbol;Acc:MGI:2443716]	-
ENSMUSG00000025665	199.176	190.772	-0.0591765	0.754954	0.872677	Rps6ka6	X	111388192	111537959	-	5013	protein_coding	ribosomal protein S6 kinase polypeptide 6 [Source:MGI Symbol;Acc:MGI:1914321]	-
ENSMUSG00000027463	22.774	21.8686	-0.0592109	0.897951	0.950432	Slc52a3	2	151996511	152009258	+	2767	protein_coding	solute carrier protein family 52, member 3 [Source:MGI Symbol;Acc:MGI:1916948]	-
ENSMUSG00000105284	8.76899	8.3882	-0.0593372	0.936423	0.969565	Gm42693	3	34663659	34664289	-	631	TEC	predicted gene 42693 [Source:MGI Symbol;Acc:MGI:5662830]	-
ENSMUSG00000029414	25.9585	24.7687	-0.0593937	0.896507	0.949552	Kntc1	5	123749716	123821593	+	7983	protein_coding	kinetochore associated 1 [Source:MGI Symbol;Acc:MGI:2673709]	-
ENSMUSG00000027950	1023.44	981.76	-0.0596336	0.670473	0.821353	Chrnb2	3	89746195	89764632	-	8380	protein_coding	cholinergic receptor, nicotinic, beta polypeptide 2 (neuronal) [Source:MGI Symbol;Acc:MGI:87891]	-
ENSMUSG00000022577	1068.45	1025.34	-0.0596627	0.885377	0.944562	Ly6h	15	75551268	75567255	-	4227	protein_coding	lymphocyte antigen 6 complex, locus H [Source:MGI Symbol;Acc:MGI:1346030]	-
ENSMUSG00000073627	44.6173	42.8213	-0.0596972	0.858332	0.930449	C130036L24Rik	1	86359574	86373791	+	6437	processed_transcript	RIKEN cDNA C130036L24 gene [Source:MGI Symbol;Acc:MGI:2441877]	-
ENSMUSG00000043998	519.384	498.521	-0.0597429	0.675036	0.82468	Mgat2	12	69184157	69186770	+	2614	protein_coding	mannoside acetylglucosaminyltransferase 2 [Source:MGI Symbol;Acc:MGI:2384966]	-
ENSMUSG00000081139	0.698419	0.674487	-0.0598049	0.980512	1	Gm13333	2	18758984	18759764	+	781	processed_pseudogene	predicted gene 13333 [Source:MGI Symbol;Acc:MGI:3649264]	-
ENSMUSG00000106735	0.698419	0.674487	-0.0598049	0.980512	1	A330058E17Rik	5	74172161	74176050	-	3890	TEC	RIKEN cDNA A330058E17 gene [Source:MGI Symbol;Acc:MGI:2442263]	-
ENSMUSG00000108388	0.698419	0.674487	-0.0598049	0.980512	1	Gm44673	7	128721049	128722044	-	996	TEC	predicted gene 44673 [Source:MGI Symbol;Acc:MGI:5753249]	-
ENSMUSG00000040940	859.599	825.257	-0.0598949	0.688221	0.832803	Arhgef1	7	24902912	24926594	+	7732	protein_coding	Rho guanine nucleotide exchange factor (GEF) 1 [Source:MGI Symbol;Acc:MGI:1353510]	-
ENSMUSG00000042292	470.983	452.252	-0.0599591	0.689135	0.833468	Mkl1	15	81012281	81190757	-	6114	protein_coding	MKL (megakaryoblastic leukemia)/myocardin-like 1 [Source:MGI Symbol;Acc:MGI:2384495]	-
ENSMUSG00000057649	900.115	863.331	-0.0599922	0.65783	0.812396	Brd9	13	73937811	73960895	+	6949	protein_coding	bromodomain containing 9 [Source:MGI Symbol;Acc:MGI:2145317]	-
ENSMUSG00000095545	32.3794	31.162	-0.0599941	0.901769	0.952509	Zfp969	2	175692223	175703646	-	1758	protein_coding	zinc finger protein 969 [Source:MGI Symbol;Acc:MGI:3782422]	zf-C2H2
ENSMUSG00000020061	100.094	96.0832	-0.0601019	0.831851	0.915101	Mybpc1	10	88518279	88605152	-	4527	protein_coding	myosin binding protein C, slow-type [Source:MGI Symbol;Acc:MGI:1336213]	-
ENSMUSG00000028073	56.676	54.4528	-0.060135	0.869404	0.93658	Pear1	3	87747890	87824306	-	6781	protein_coding	platelet endothelial aggregation receptor 1 [Source:MGI Symbol;Acc:MGI:1920432]	-
ENSMUSG00000023460	1471.19	1410.75	-0.0601897	0.646952	0.805366	Rab12	17	66494512	66519729	-	3033	protein_coding	RAB12, member RAS oncogene family [Source:MGI Symbol;Acc:MGI:894284]	-
ENSMUSG00000114321	13.332	12.7446	-0.0602004	0.919236	0.960814	Gm8971	14	57363385	57363733	+	349	processed_pseudogene	predicted gene 8971 [Source:MGI Symbol;Acc:MGI:3648536]	-
ENSMUSG00000046952	3.99108	3.88696	-0.0602187	0.956745	0.979495	Gm5815	17	58593614	58594840	+	1227	processed_pseudogene	predicted pseudogene 5815 [Source:MGI Symbol;Acc:MGI:3648184]	-
ENSMUSG00000108381	2.54662	2.40942	-0.0602222	0.962111	1	Gm9299	7	128041251	128042390	-	1140	processed_pseudogene	predicted gene 9299 [Source:MGI Symbol;Acc:MGI:3648098]	-
ENSMUSG00000002944	5.66152	5.32142	-0.0602403	0.95096	0.976488	Cd36	5	17781690	17888801	-	3590	protein_coding	CD36 molecule [Source:MGI Symbol;Acc:MGI:107899]	-
ENSMUSG00000062376	439.906	421.388	-0.0602969	0.704	0.842118	Borcs7	19	46689906	46703382	+	2176	protein_coding	BLOC-1 related complex subunit 7 [Source:MGI Symbol;Acc:MGI:1913689]	-
ENSMUSG00000027220	1467.7	1407.48	-0.0603058	0.708083	0.844644	Syt13	2	92915098	92956058	+	3761	protein_coding	synaptotagmin XIII [Source:MGI Symbol;Acc:MGI:1933945]	-
ENSMUSG00000003721	999.757	958.648	-0.0604459	0.64434	0.803914	Insig2	1	121304353	121332589	-	3473	protein_coding	insulin induced gene 2 [Source:MGI Symbol;Acc:MGI:1920249]	-
ENSMUSG00000026112	1466.46	1405.79	-0.0604476	0.636133	0.799375	Coa5	1	37417084	37430103	-	5220	protein_coding	cytochrome C oxidase assembly factor 5 [Source:MGI Symbol;Acc:MGI:1923428]	-
ENSMUSG00000032425	298.718	286.337	-0.0606999	0.711783	0.847296	Zfp949	9	88548020	88571061	+	4110	protein_coding	zinc finger protein 949 [Source:MGI Symbol;Acc:MGI:1918890]	zf-C2H2
ENSMUSG00000048478	93.9648	90.1945	-0.0607138	0.794	0.895648	Spata33	8	123212832	123222046	+	4303	protein_coding	spermatogenesis associated 33 [Source:MGI Symbol;Acc:MGI:2444920]	-
ENSMUSG00000050855	177.163	169.902	-0.0608893	0.756552	0.873302	Zfp940	7	29833620	29853669	-	6090	protein_coding	zinc finger protein 940 [Source:MGI Symbol;Acc:MGI:2446235]	zf-C2H2
ENSMUSG00000039457	4.58349	4.46197	-0.0609717	0.95037	0.976169	Ppl	16	5086291	5132421	-	6893	protein_coding	periplakin [Source:MGI Symbol;Acc:MGI:1194898]	-
ENSMUSG00000026349	1166.38	1117.78	-0.0609825	0.62388	0.790311	Ccnt2	1	127774164	127808061	+	12345	protein_coding	cyclin T2 [Source:MGI Symbol;Acc:MGI:1920199]	-
ENSMUSG00000117310	57.862	55.6223	-0.0610405	0.850689	0.926578	Ptp4a1	1	30940302	30949770	-	4145	protein_coding	protein tyrosine phosphatase 4a1 [Source:NCBI gene;Acc:19243]	-
ENSMUSG00000083610	38.7843	37.3795	-0.0610962	0.889411	0.946561	Oaz2-ps	3	135525964	135526532	-	537	processed_pseudogene	ornithine decarboxylase antizyme 2, pseudogene [Source:MGI Symbol;Acc:MGI:3644634]	-
ENSMUSG00000020122	197.861	189.107	-0.0611597	0.799969	0.898178	Egfr	11	16752203	16918158	+	11326	protein_coding	epidermal growth factor receptor [Source:MGI Symbol;Acc:MGI:95294]	-
ENSMUSG00000073295	474.656	455.378	-0.0611863	0.697358	0.83802	Nudt11	X	6047453	6055110	+	3036	protein_coding	nudix (nucleoside diphosphate linked moiety X)-type motif 11 [Source:MGI Symbol;Acc:MGI:1930957]	-
ENSMUSG00000079547	25.5045	24.3685	-0.0612407	0.87947	0.941177	H2-DMb1	17	34153072	34160230	+	1485	protein_coding	histocompatibility 2, class II, locus Mb1 [Source:MGI Symbol;Acc:MGI:95922]	-
ENSMUSG00000019863	266.666	255.543	-0.0612856	0.700795	0.840026	Qrsl1	10	43874188	43901745	-	3876	protein_coding	glutaminyl-tRNA synthase (glutamine-hydrolyzing)-like 1 [Source:MGI Symbol;Acc:MGI:1923813]	-
ENSMUSG00000020745	10965.3	10508.1	-0.0613763	0.577444	0.757712	Pafah1b1	11	74673949	74724670	-	9620	protein_coding	platelet-activating factor acetylhydrolase, isoform 1b, subunit 1 [Source:MGI Symbol;Acc:MGI:109520]	-
ENSMUSG00000025008	257.969	247.195	-0.061386	0.723659	0.854238	Tctn3	19	40596446	40612233	-	3273	protein_coding	tectonic family member 3 [Source:MGI Symbol;Acc:MGI:1914840]	-
ENSMUSG00000022483	28.3577	27.3628	-0.0614267	0.881387	0.942443	Col2a1	15	97975602	98004695	-	9243	protein_coding	collagen, type II, alpha 1 [Source:MGI Symbol;Acc:MGI:88452]	-
ENSMUSG00000061479	643.131	616.141	-0.0614598	0.662931	0.815872	Snrpa	7	27187005	27196271	-	2964	protein_coding	small nuclear ribonucleoprotein polypeptide A [Source:MGI Symbol;Acc:MGI:1855690]	-
ENSMUSG00000015002	3323.37	3184.08	-0.0615166	0.623718	0.790255	Efr3a	15	65787034	65873816	+	11399	protein_coding	EFR3 homolog A [Source:MGI Symbol;Acc:MGI:1923990]	-
ENSMUSG00000022881	64.1233	61.5066	-0.0615426	0.820906	0.910125	Rfc4	16	23113943	23127737	-	1533	protein_coding	replication factor C (activator 1) 4 [Source:MGI Symbol;Acc:MGI:2146571]	-
ENSMUSG00000087440	12.8121	12.2612	-0.0615626	0.911095	0.957691	4930577N17Rik	3	51276759	51278383	+	1625	TEC	RIKEN cDNA 4930577N17 gene [Source:MGI Symbol;Acc:MGI:1914996]	-
ENSMUSG00000042109	3336.23	3197.17	-0.0615692	0.71022	0.845989	Csdc2	15	81936759	81950941	+	4623	protein_coding	cold shock domain containing C2, RNA binding [Source:MGI Symbol;Acc:MGI:2146027]	CSD
ENSMUSG00000026255	1204.34	1153.98	-0.0616494	0.655804	0.811192	Efhd1	1	87264363	87310839	+	2125	protein_coding	EF hand domain containing 1 [Source:MGI Symbol;Acc:MGI:1921607]	-
ENSMUSG00000028207	1674.73	1604.19	-0.0616496	0.608897	0.779322	Asph	4	9448069	9669344	-	16102	protein_coding	aspartate-beta-hydroxylase [Source:MGI Symbol;Acc:MGI:1914186]	-
ENSMUSG00000022913	175.848	168.793	-0.0616778	0.750408	0.870846	Psmg1	16	95979933	95990960	-	1344	protein_coding	proteasome (prosome, macropain) assembly chaperone 1 [Source:MGI Symbol;Acc:MGI:1860263]	-
ENSMUSG00000026921	214.602	205.987	-0.0617957	0.765547	0.878953	Egfl7	2	26580014	26593120	+	3581	protein_coding	EGF-like domain 7 [Source:MGI Symbol;Acc:MGI:2449923]	-
ENSMUSG00000014763	1586.6	1519.59	-0.0618359	0.637276	0.799476	Fam120b	17	15396202	15433583	+	8345	protein_coding	family with sequence similarity 120, member B [Source:MGI Symbol;Acc:MGI:1914794]	-
ENSMUSG00000063600	94.1065	89.9211	-0.0618956	0.806043	0.901846	Egfem1	3	29082023	29691209	+	4177	protein_coding	EGF-like and EMI domain containing 1 [Source:MGI Symbol;Acc:MGI:1922990]	-
ENSMUSG00000022610	331.695	317.968	-0.0619766	0.674002	0.823852	Mapk12	15	89130584	89140703	-	3805	protein_coding	mitogen-activated protein kinase 12 [Source:MGI Symbol;Acc:MGI:1353438]	-
ENSMUSG00000102282	5.12713	4.85201	-0.0623234	0.947003	0.974806	A930032L01Rik	13	63567098	63568054	-	957	TEC	RIKEN cDNA A930032L01 gene [Source:MGI Symbol;Acc:MGI:1925083]	-
ENSMUSG00000018474	5540.02	5305.92	-0.0623764	0.670297	0.821289	Chd3	11	69343273	69369406	-	8443	protein_coding	chromodomain helicase DNA binding protein 3 [Source:MGI Symbol;Acc:MGI:1344395]	-
ENSMUSG00000048170	452.82	433.179	-0.0624128	0.724443	0.854505	Mcmbp	7	128696441	128740495	-	5107	protein_coding	minichromosome maintenance complex binding protein [Source:MGI Symbol;Acc:MGI:1920977]	-
ENSMUSG00000031808	1906.95	1826.49	-0.0624938	0.653944	0.809723	Slc27a1	8	71568882	71587302	+	5835	protein_coding	solute carrier family 27 (fatty acid transporter), member 1 [Source:MGI Symbol;Acc:MGI:1347098]	-
ENSMUSG00000069631	402.495	385.486	-0.0625443	0.707446	0.844406	Strada	11	106163330	106202168	-	5569	protein_coding	STE20-related kinase adaptor alpha [Source:MGI Symbol;Acc:MGI:1919399]	-
ENSMUSG00000110888	2.16472	2.08978	-0.0625558	0.961481	1	Gm47237	9	56903461	56904996	+	1536	lincRNA	predicted gene, 47237 [Source:MGI Symbol;Acc:MGI:6096057]	-
ENSMUSG00000115082	0.664743	0.639289	-0.0626103	0.981464	1	Gm49189	14	47301982	47305485	-	525	antisense	predicted gene, 49189 [Source:MGI Symbol;Acc:MGI:6118629]	-
ENSMUSG00000089907	0.664743	0.639289	-0.0626103	0.981464	1	Gm16169	17	10807834	10826625	+	3357	processed_transcript	predicted gene 16169 [Source:MGI Symbol;Acc:MGI:3802011]	-
ENSMUSG00000087496	11.6124	11.1667	-0.062625	0.92933	0.966122	Gm13523	2	32873755	32876001	-	488	antisense	predicted gene 13523 [Source:MGI Symbol;Acc:MGI:3651426]	-
ENSMUSG00000087784	0.698419	0.672449	-0.062758	0.979558	1	Gm23171	5	124257763	124258026	+	264	misc_RNA	predicted gene, 23171 [Source:MGI Symbol;Acc:MGI:5452948]	-
ENSMUSG00000001583	0.698419	0.672449	-0.062758	0.979558	1	Tnk1	11	69851005	69858730	-	3329	protein_coding	tyrosine kinase, non-receptor, 1 [Source:MGI Symbol;Acc:MGI:1930958]	-
ENSMUSG00000055900	161.126	154.13	-0.0628305	0.766525	0.879528	Tmem69	4	116551633	116555936	-	2069	protein_coding	transmembrane protein 69 [Source:MGI Symbol;Acc:MGI:3045357]	-
ENSMUSG00000025135	1209.18	1158.09	-0.0630497	0.662348	0.815416	Anapc11	11	120598421	120608198	+	5057	protein_coding	anaphase promoting complex subunit 11 [Source:MGI Symbol;Acc:MGI:1913406]	-
ENSMUSG00000037990	134.912	128.967	-0.0630864	0.785645	0.890653	Sh3rf3	10	58813359	59138916	+	7242	protein_coding	SH3 domain containing ring finger 3 [Source:MGI Symbol;Acc:MGI:2444637]	-
ENSMUSG00000063406	574.995	549.811	-0.0631295	0.752181	0.87126	Tmed5	5	108106366	108132620	-	7688	protein_coding	transmembrane p24 trafficking protein 5 [Source:MGI Symbol;Acc:MGI:1921586]	-
ENSMUSG00000041734	147.96	141.609	-0.0631802	0.799155	0.898015	Kirrel	3	87078593	87174747	-	7463	protein_coding	kirre like nephrin family adhesion molecule 1 [Source:MGI Symbol;Acc:MGI:1891396]	-
ENSMUSG00000037573	614.571	588.618	-0.0633018	0.623293	0.789934	Tob1	11	94211454	94215495	+	2288	protein_coding	transducer of ErbB-2.1 [Source:MGI Symbol;Acc:MGI:1349721]	-
ENSMUSG00000038543	19.8732	18.9165	-0.0633115	0.896464	0.949552	BC028528	3	95883954	95892005	-	1402	protein_coding	cDNA sequence BC028528 [Source:MGI Symbol;Acc:MGI:2385885]	-
ENSMUSG00000056130	5.8121	5.59689	-0.0634404	0.94083	0.971883	Ticam2	18	46559155	46574533	-	3928	protein_coding	toll-like receptor adaptor molecule 2 [Source:MGI Symbol;Acc:MGI:3040056]	-
ENSMUSG00000032413	372.343	355.898	-0.0635842	0.726729	0.855767	Rasa2	9	96539300	96631617	-	15856	protein_coding	RAS p21 protein activator 2 [Source:MGI Symbol;Acc:MGI:2149960]	-
ENSMUSG00000044724	4.26212	4.13417	-0.0636317	0.961551	0.981768	Gpr152	19	4139799	4145738	+	3922	protein_coding	G protein-coupled receptor 152 [Source:MGI Symbol;Acc:MGI:2685519]	-
ENSMUSG00000097730	16.9013	16.2165	-0.0636931	0.900942	0.952067	Gm26588	6	88716422	88725860	-	4433	antisense	predicted gene, 26588 [Source:MGI Symbol;Acc:MGI:5477082]	-
ENSMUSG00000039191	746.104	713.377	-0.0637409	0.698816	0.838936	Rbpj	5	53466152	53657362	+	12750	protein_coding	recombination signal binding protein for immunoglobulin kappa J region [Source:MGI Symbol;Acc:MGI:96522]	CSL
ENSMUSG00000042761	587.362	562.111	-0.0637653	0.658352	0.812639	Mrap2	9	87144306	87184045	+	2257	protein_coding	melanocortin 2 receptor accessory protein 2 [Source:MGI Symbol;Acc:MGI:3609239]	-
ENSMUSG00000020228	134.775	129.151	-0.0638072	0.744873	0.867073	Helb	10	120083608	120112987	-	5011	protein_coding	helicase (DNA) B [Source:MGI Symbol;Acc:MGI:2152895]	-
ENSMUSG00000028410	4076.08	3900.43	-0.06384	0.650315	0.807901	Dnaja1	4	40722150	40737149	+	8629	protein_coding	DnaJ heat shock protein family (Hsp40) member A1 [Source:MGI Symbol;Acc:MGI:1270129]	-
ENSMUSG00000060212	1335.59	1277.45	-0.0638436	0.599268	0.772627	Pcnx2	8	125751508	125898317	-	9574	protein_coding	pecanex homolog 2 [Source:MGI Symbol;Acc:MGI:2445010]	-
ENSMUSG00000036299	1897.34	1814.92	-0.0639204	0.602673	0.775206	BC031181	18	75005900	75009933	+	1047	protein_coding	cDNA sequence BC031181 [Source:MGI Symbol;Acc:MGI:3039614]	-
ENSMUSG00000021973	741.469	708.829	-0.0639368	0.67851	0.82706	Micu2	14	57916261	57999262	-	3084	protein_coding	mitochondrial calcium uptake 2 [Source:MGI Symbol;Acc:MGI:1915764]	-
ENSMUSG00000027981	379.62	363.166	-0.0639699	0.732604	0.859644	Rnpc3	3	113605067	113630149	-	6627	protein_coding	RNA-binding region (RNP1, RRM) containing 3 [Source:MGI Symbol;Acc:MGI:1914475]	-
ENSMUSG00000044957	3.56995	3.43468	-0.0639965	0.954306	1	Pp2d1	17	53507460	53539451	-	2476	protein_coding	protein phosphatase 2C-like domain containing 1 [Source:MGI Symbol;Acc:MGI:3612067]	-
ENSMUSG00000037646	1148.32	1098.12	-0.064047	0.710957	0.846681	Vps13b	15	35371160	35931229	+	21273	protein_coding	vacuolar protein sorting 13B [Source:MGI Symbol;Acc:MGI:1916380]	-
ENSMUSG00000033350	2001.95	1915.34	-0.0640932	0.693509	0.835668	Chst2	9	95399292	95406722	-	7328	protein_coding	carbohydrate sulfotransferase 2 [Source:MGI Symbol;Acc:MGI:1891160]	-
ENSMUSG00000010461	48.6242	46.3307	-0.0641592	0.848875	0.925334	Eya4	10	23102963	23350786	-	9419	protein_coding	EYA transcriptional coactivator and phosphatase 4 [Source:MGI Symbol;Acc:MGI:1337104]	-
ENSMUSG00000025280	562.792	537.97	-0.0641765	0.650563	0.808027	Polr3a	14	24448696	24487058	-	5828	protein_coding	polymerase (RNA) III (DNA directed) polypeptide A [Source:MGI Symbol;Acc:MGI:2681836]	-
ENSMUSG00000033883	472.934	451.775	-0.0641962	0.68574	0.831313	D3Ertd254e	3	36151017	36170342	+	6800	protein_coding	DNA segment, Chr 3, ERATO Doi 254, expressed [Source:MGI Symbol;Acc:MGI:1098769]	zf-C2H2
ENSMUSG00000042873	1684.24	1611.27	-0.064205	0.6426	0.803355	Lhfpl4	6	113168090	113195384	-	5813	protein_coding	lipoma HMGIC fusion partner-like protein 4 [Source:MGI Symbol;Acc:MGI:3057108]	-
ENSMUSG00000032294	28074.7	26852.7	-0.0642274	0.623975	0.790311	Pkm	9	59656368	59679375	+	5001	protein_coding	pyruvate kinase, muscle [Source:MGI Symbol;Acc:MGI:97591]	-
ENSMUSG00000114181	1.43528	1.38009	-0.0643104	0.970866	1	Gm46376	12	105404019	105412005	+	654	lincRNA	predicted gene, 46376 [Source:MGI Symbol;Acc:MGI:5826013]	-
ENSMUSG00000049409	7.72073	7.4112	-0.0643639	0.941228	0.972005	Prokr1	6	87578591	87590743	-	4230	protein_coding	prokineticin receptor 1 [Source:MGI Symbol;Acc:MGI:1929676]	-
ENSMUSG00000020593	1866.41	1784.44	-0.0644	0.55796	0.742419	Lpin1	12	16535669	16610966	-	9665	protein_coding	lipin 1 [Source:MGI Symbol;Acc:MGI:1891340]	-
ENSMUSG00000117309	2.90499	2.79539	-0.0644229	0.956244	1	CT010583.2	16	10861755	10938364	-	7292	transcribed_unitary_pseudogene	novel lipoprotein amino terminal region containing protein pseudogene	-
ENSMUSG00000027746	1193.18	1140.83	-0.064492	0.604676	0.776644	Ufm1	3	53853376	53863830	-	5958	protein_coding	ubiquitin-fold modifier 1 [Source:MGI Symbol;Acc:MGI:1915140]	-
ENSMUSG00000037815	1831.28	1750.92	-0.0646126	0.623566	0.790158	Ctnna1	18	35118888	35254773	+	3698	protein_coding	catenin (cadherin associated protein), alpha 1 [Source:MGI Symbol;Acc:MGI:88274]	-
ENSMUSG00000028127	1499.84	1434.15	-0.0646744	0.552432	0.738069	Abcd3	3	121758774	121815302	-	6593	protein_coding	ATP-binding cassette, sub-family D (ALD), member 3 [Source:MGI Symbol;Acc:MGI:1349216]	-
ENSMUSG00000020832	341.491	326.628	-0.0647299	0.687167	0.832102	Eral1	11	78073376	78080383	-	2268	protein_coding	Era (G-protein)-like 1 (E. coli) [Source:MGI Symbol;Acc:MGI:1889295]	-
ENSMUSG00000029034	291.678	279.095	-0.064939	0.680738	0.828375	Ints11	4	155869546	155889103	+	3067	protein_coding	integrator complex subunit 11 [Source:MGI Symbol;Acc:MGI:1919207]	-
ENSMUSG00000050243	1.46896	1.41325	-0.065022	0.968193	1	Gm5446	13	19995021	19995804	-	784	processed_pseudogene	predicted gene 5446 [Source:MGI Symbol;Acc:MGI:3644854]	-
ENSMUSG00000103543	11.9793	11.5425	-0.0650595	0.918238	0.960382	Gm37669	1	153443481	153444300	+	820	TEC	predicted gene, 37669 [Source:MGI Symbol;Acc:MGI:5610897]	-
ENSMUSG00000027006	1672.5	1598.45	-0.0651656	0.619521	0.787007	Dnajc10	2	80315466	80354043	+	5004	protein_coding	DnaJ heat shock protein family (Hsp40) member C10 [Source:MGI Symbol;Acc:MGI:1914111]	-
ENSMUSG00000028381	1384.45	1322.56	-0.0651789	0.606064	0.777244	Ugcg	4	59189257	59222833	+	5212	protein_coding	UDP-glucose ceramide glucosyltransferase [Source:MGI Symbol;Acc:MGI:1332243]	-
ENSMUSG00000041343	251.954	240.779	-0.0652306	0.72318	0.854013	Ankrd42	7	92581723	92637142	-	5099	protein_coding	ankyrin repeat domain 42 [Source:MGI Symbol;Acc:MGI:1921095]	-
ENSMUSG00000063626	375.418	358.481	-0.0653077	0.701053	0.840209	Unc5d	8	28646717	29219636	-	9220	protein_coding	unc-5 netrin receptor D [Source:MGI Symbol;Acc:MGI:2389364]	-
ENSMUSG00000021629	729.207	696.842	-0.0653309	0.623793	0.790255	Slc30a5	13	100802648	100833427	-	7294	protein_coding	solute carrier family 30 (zinc transporter), member 5 [Source:MGI Symbol;Acc:MGI:1916298]	-
ENSMUSG00000034796	108.709	103.884	-0.0654042	0.787139	0.891395	Cpne7	8	123117374	123135182	+	5268	protein_coding	copine VII [Source:MGI Symbol;Acc:MGI:2142747]	-
ENSMUSG00000004221	721.621	689.166	-0.0654284	0.609536	0.779881	Ikbkg	X	74393290	74453854	+	8110	protein_coding	inhibitor of kappaB kinase gamma [Source:MGI Symbol;Acc:MGI:1338074]	-
ENSMUSG00000100213	37.1495	35.4689	-0.0654294	0.854825	0.92884	Gm28151	1	46849529	46850479	-	951	lincRNA	predicted gene 28151 [Source:MGI Symbol;Acc:MGI:5578857]	-
ENSMUSG00000040649	779.136	744.889	-0.0654304	0.607437	0.778176	Rimklb	6	122447296	122498761	-	5622	protein_coding	ribosomal modification protein rimK-like family member B [Source:MGI Symbol;Acc:MGI:1918325]	-
ENSMUSG00000033209	530.3	506.773	-0.0655109	0.654573	0.810294	Ttc28	5	110879803	111289780	+	12315	protein_coding	tetratricopeptide repeat domain 28 [Source:MGI Symbol;Acc:MGI:2140873]	-
ENSMUSG00000032503	615.695	588.265	-0.0657095	0.674191	0.823998	Arpp21	9	112065091	112235938	-	17428	protein_coding	cyclic AMP-regulated phosphoprotein, 21 [Source:MGI Symbol;Acc:MGI:107562]	-
ENSMUSG00000024120	1643.81	1570.42	-0.0657427	0.58746	0.765504	Lrpprc	17	84705247	84790789	-	8504	protein_coding	leucine-rich PPR-motif containing [Source:MGI Symbol;Acc:MGI:1919666]	-
ENSMUSG00000002107	1244.9	1188.76	-0.0657735	0.684699	0.831023	Celf2	2	6539694	7509563	-	25884	protein_coding	CUGBP, Elav-like family member 2 [Source:MGI Symbol;Acc:MGI:1338822]	-
ENSMUSG00000040434	2.80397	2.69387	-0.0658377	0.955761	1	Large2	2	92365046	92374869	-	5837	protein_coding	LARGE xylosyl- and glucuronyltransferase 2 [Source:MGI Symbol;Acc:MGI:2443769]	-
ENSMUSG00000022758	295.281	282.169	-0.0658543	0.709648	0.845516	P2rx6	16	17561885	17577800	+	3995	protein_coding	purinergic receptor P2X, ligand-gated ion channel, 6 [Source:MGI Symbol;Acc:MGI:1337113]	-
ENSMUSG00000026018	341.199	325.605	-0.0658669	0.664606	0.817102	Ica1l	1	59982490	60043184	-	5356	protein_coding	islet cell autoantigen 1-like [Source:MGI Symbol;Acc:MGI:1917625]	-
ENSMUSG00000023927	961.774	918.429	-0.0659905	0.59008	0.767001	Satb1	17	51736187	51833290	-	19027	protein_coding	special AT-rich sequence binding protein 1 [Source:MGI Symbol;Acc:MGI:105084]	CUT
ENSMUSG00000107278	7.69839	7.30765	-0.0660734	0.934476	0.968408	Gm42600	6	85679277	85682864	+	3588	TEC	predicted gene 42600 [Source:MGI Symbol;Acc:MGI:5662737]	-
ENSMUSG00000105112	10.0692	9.67289	-0.0660889	0.916504	0.960002	Gm42778	5	110978665	110979217	+	553	TEC	predicted gene 42778 [Source:MGI Symbol;Acc:MGI:5662915]	-
ENSMUSG00000036764	327.051	312.521	-0.066166	0.651803	0.808684	Dnajc12	10	63382443	63410576	+	4476	protein_coding	DnaJ heat shock protein family (Hsp40) member C12 [Source:MGI Symbol;Acc:MGI:1353428]	-
ENSMUSG00000038895	170.352	162.791	-0.066227	0.726605	0.855767	Zfp653	9	22055411	22071376	-	4938	protein_coding	zinc finger protein 653 [Source:MGI Symbol;Acc:MGI:2442362]	zf-C2H2
ENSMUSG00000033917	2850.92	2722.7	-0.066311	0.585069	0.763868	Gde1	7	118688545	118705778	-	1692	protein_coding	glycerophosphodiester phosphodiesterase 1 [Source:MGI Symbol;Acc:MGI:1891827]	-
ENSMUSG00000015085	185.977	177.872	-0.0664245	0.77043	0.881282	Entpd2	2	25395874	25401321	+	2128	protein_coding	ectonucleoside triphosphate diphosphohydrolase 2 [Source:MGI Symbol;Acc:MGI:1096863]	-
ENSMUSG00000073198	135.89	129.93	-0.0665157	0.73815	0.862689	Bnip3l-ps	12	18216542	18217673	+	1132	transcribed_processed_pseudogene	BCL2/adenovirus E1B interacting protein 3-like, pseudogene [Source:MGI Symbol;Acc:MGI:3642435]	-
ENSMUSG00000054823	1088.74	1039.45	-0.066529	0.554248	0.739522	Nsd3	8	25601601	25719667	+	16513	protein_coding	nuclear receptor binding SET domain protein 3 [Source:MGI Symbol;Acc:MGI:2142581]	-
ENSMUSG00000024049	28.2125	27.0312	-0.0665805	0.860636	0.931571	Myom1	17	71002633	71126856	+	10459	protein_coding	myomesin 1 [Source:MGI Symbol;Acc:MGI:1341430]	-
ENSMUSG00000013076	957.352	913.88	-0.0665975	0.662456	0.815444	Amotl1	9	14541966	14645056	-	10064	protein_coding	angiomotin-like 1 [Source:MGI Symbol;Acc:MGI:1922973]	-
ENSMUSG00000020790	998.751	953.331	-0.066618	0.60301	0.77539	Ankfy1	11	72690006	72772146	+	11332	protein_coding	ankyrin repeat and FYVE domain containing 1 [Source:MGI Symbol;Acc:MGI:1337008]	-
ENSMUSG00000025785	233.142	223.088	-0.0666311	0.739995	0.863999	Exosc7	9	123113215	123136129	+	6013	protein_coding	exosome component 7 [Source:MGI Symbol;Acc:MGI:1913696]	-
ENSMUSG00000040640	744.636	710.528	-0.0666363	0.617819	0.785833	Erc2	14	27622428	28478537	+	9728	protein_coding	ELKS/RAB6-interacting/CAST family member 2 [Source:MGI Symbol;Acc:MGI:1098749]	-
ENSMUSG00000061838	475.89	454.289	-0.0667541	0.682244	0.829212	Suclg2	6	95473009	95718800	-	4623	protein_coding	succinate-Coenzyme A ligase, GDP-forming, beta subunit [Source:MGI Symbol;Acc:MGI:1306824]	-
ENSMUSG00000006958	110.317	105.578	-0.0667888	0.757902	0.87419	Chrd	16	20733127	20742384	+	6258	protein_coding	chordin [Source:MGI Symbol;Acc:MGI:1313268]	-
ENSMUSG00000071252	139.531	133.019	-0.0668206	0.745432	0.86725	2210408I21Rik	13	77135540	77613784	+	5948	protein_coding	RIKEN cDNA 2210408I21 gene [Source:MGI Symbol;Acc:MGI:1919621]	-
ENSMUSG00000044795	463.277	442.359	-0.0668665	0.676434	0.825692	Cyb5d1	11	69391925	69395631	-	1605	protein_coding	cytochrome b5 domain containing 1 [Source:MGI Symbol;Acc:MGI:2685586]	-
ENSMUSG00000039095	74.8994	71.867	-0.0669012	0.860005	0.931201	En2	5	28165694	28172166	+	3539	protein_coding	engrailed 2 [Source:MGI Symbol;Acc:MGI:95390]	Homeobox
ENSMUSG00000029577	1836.63	1753.42	-0.0669098	0.541034	0.729137	Ube3b	5	114380607	114421169	+	5294	protein_coding	ubiquitin protein ligase E3B [Source:MGI Symbol;Acc:MGI:1891295]	-
ENSMUSG00000034574	1776.97	1696.28	-0.0669584	0.600279	0.77322	Daam1	12	71831078	71992333	+	8096	protein_coding	dishevelled associated activator of morphogenesis 1 [Source:MGI Symbol;Acc:MGI:1914596]	-
ENSMUSG00000024246	72.6386	69.1347	-0.066973	0.800344	0.898392	Thumpd2	17	81026327	81065085	-	1856	protein_coding	THUMP domain containing 2 [Source:MGI Symbol;Acc:MGI:1919417]	-
ENSMUSG00000024424	564.814	538.818	-0.0669926	0.624186	0.790311	Ttc39c	18	12599926	12737050	+	5197	protein_coding	tetratricopeptide repeat domain 39C [Source:MGI Symbol;Acc:MGI:1919997]	-
ENSMUSG00000031982	82.4008	78.7035	-0.0670614	0.780099	0.887331	Arv1	8	124722139	124734123	+	1652	protein_coding	ARV1 homolog, fatty acid homeostasis modulator [Source:MGI Symbol;Acc:MGI:1916115]	-
ENSMUSG00000071647	345.183	329.786	-0.0671571	0.738858	0.863038	Eml3	19	8929552	8941582	+	4108	protein_coding	echinoderm microtubule associated protein like 3 [Source:MGI Symbol;Acc:MGI:2387612]	-
ENSMUSG00000048279	2755.02	2629.29	-0.0671616	0.648057	0.806162	Sacs	14	61138457	61240695	+	20414	protein_coding	sacsin [Source:MGI Symbol;Acc:MGI:1354724]	-
ENSMUSG00000064354	1736.97	1657.97	-0.0672313	0.777194	0.885746	mt-Co2	MT	7013	7696	+	684	protein_coding	mitochondrially encoded cytochrome c oxidase II [Source:MGI Symbol;Acc:MGI:102503]	-
ENSMUSG00000059355	451.812	430.908	-0.0672674	0.698614	0.838903	Wdr83os	8	85080740	85082339	+	1031	protein_coding	WD repeat domain 83 opposite strand [Source:MGI Symbol;Acc:MGI:3041257]	-
ENSMUSG00000028672	366.498	350.378	-0.0674123	0.737954	0.862661	Hmgcl	4	135946448	135962617	+	2434	protein_coding	3-hydroxy-3-methylglutaryl-Coenzyme A lyase [Source:MGI Symbol;Acc:MGI:96158]	-
ENSMUSG00000086316	271.082	258.775	-0.0674168	0.67403	0.823852	Nbdy	X	153723590	153741920	+	1971	protein_coding	negative regulator of P-body association [Source:MGI Symbol;Acc:MGI:1917373]	-
ENSMUSG00000030125	24.5308	23.4389	-0.0674651	0.901575	0.952362	Lrrc23	6	124769863	124779727	-	1734	protein_coding	leucine rich repeat containing 23 [Source:MGI Symbol;Acc:MGI:1315192]	-
ENSMUSG00000005947	22.2681	21.3341	-0.0676004	0.88236	0.942879	Itgae	11	73090583	73147446	+	4581	protein_coding	integrin alpha E, epithelial-associated [Source:MGI Symbol;Acc:MGI:1298377]	-
ENSMUSG00000026740	361.78	344.746	-0.0676703	0.653621	0.809582	Dnajc1	2	18195654	18392830	-	11651	protein_coding	DnaJ heat shock protein family (Hsp40) member C1 [Source:MGI Symbol;Acc:MGI:103268]	MYB
ENSMUSG00000024194	777.107	741.443	-0.0677957	0.657983	0.812446	Cuta	17	26937973	26939478	-	649	protein_coding	cutA divalent cation tolerance homolog [Source:MGI Symbol;Acc:MGI:1914925]	-
ENSMUSG00000015766	782.586	746.125	-0.0678188	0.624065	0.790311	Eps8	6	137477245	137654876	-	12355	protein_coding	epidermal growth factor receptor pathway substrate 8 [Source:MGI Symbol;Acc:MGI:104684]	-
ENSMUSG00000022141	826.299	787.65	-0.0680488	0.707152	0.844212	Nipbl	15	8290617	8444463	-	9423	protein_coding	NIPBL cohesin loading factor [Source:MGI Symbol;Acc:MGI:1913976]	-
ENSMUSG00000079575	12.6858	12.0451	-0.068085	0.919604	0.960923	Rbpj-ps3	6	46529354	46530794	-	1441	processed_pseudogene	recombination signal binding protein for immunoglobulin kappa J region, pseudogene 3 [Source:MGI Symbol;Acc:MGI:96525]	-
ENSMUSG00000028689	76.8463	73.5668	-0.0681978	0.79775	0.897516	Ccdc163	4	116708509	116751206	+	2519	protein_coding	coiled-coil domain containing 163 [Source:MGI Symbol;Acc:MGI:1915644]	-
ENSMUSG00000026207	693.239	661.812	-0.0682687	0.723888	0.854402	Speg	1	75375297	75432320	+	12741	protein_coding	SPEG complex locus [Source:MGI Symbol;Acc:MGI:109282]	-
ENSMUSG00000030180	862.429	822.292	-0.0682745	0.583469	0.762477	Kdm5a	6	120364124	120444574	+	14158	protein_coding	lysine (K)-specific demethylase 5A [Source:MGI Symbol;Acc:MGI:2136980]	ARID
ENSMUSG00000018750	2950.23	2813.91	-0.0682791	0.617137	0.785576	Zbtb4	11	69765912	69784023	+	8117	protein_coding	zinc finger and BTB domain containing 4 [Source:MGI Symbol;Acc:MGI:1922830]	ZBTB
ENSMUSG00000071653	2.88502	2.7663	-0.0683586	0.952531	1	1810009A15Rik	19	8888853	8890881	+	1444	protein_coding	RIKEN cDNA 1810009A15 gene [Source:MGI Symbol;Acc:MGI:1913526]	-
ENSMUSG00000039128	1442.71	1375.68	-0.0684807	0.596349	0.771599	Cdc123	2	5794294	5845164	-	3463	protein_coding	cell division cycle 123 [Source:MGI Symbol;Acc:MGI:2138811]	-
ENSMUSG00000044056	15.5374	14.8384	-0.0686073	0.891774	0.947467	Efcab9	11	32522751	32532081	-	1043	protein_coding	EF-hand calcium binding domain 9 [Source:MGI Symbol;Acc:MGI:1916556]	-
ENSMUSG00000026767	778.669	741.756	-0.0689886	0.653738	0.809676	Mindy3	2	12347263	12419470	-	6294	protein_coding	MINDY lysine 48 deubiquitinase 3 [Source:MGI Symbol;Acc:MGI:1914210]	-
ENSMUSG00000009621	684.191	652.156	-0.0690345	0.644847	0.804141	Vav2	2	27262104	27427033	-	6915	protein_coding	vav 2 oncogene [Source:MGI Symbol;Acc:MGI:102718]	-
ENSMUSG00000031198	952.421	907.846	-0.0690599	0.576129	0.756495	Fundc2	X	75382399	75396459	+	2785	protein_coding	FUN14 domain containing 2 [Source:MGI Symbol;Acc:MGI:1914641]	-
ENSMUSG00000044362	28.8424	27.6452	-0.0691383	0.87272	0.938067	Ccdc89	7	90426577	90428669	+	2093	protein_coding	coiled-coil domain containing 89 [Source:MGI Symbol;Acc:MGI:1917304]	-
ENSMUSG00000039263	311.972	297.733	-0.0691926	0.657233	0.811935	Npepl1	2	174110349	174123070	+	2998	protein_coding	aminopeptidase-like 1 [Source:MGI Symbol;Acc:MGI:2448523]	-
ENSMUSG00000037482	13.3784	12.8522	-0.0692284	0.902958	0.953193	Erv3	2	131853678	131859747	-	3378	protein_coding	endogenous retroviral sequence 3 [Source:MGI Symbol;Acc:MGI:1919245]	-
ENSMUSG00000033278	831.5	792.104	-0.0692323	0.592323	0.768517	Ptprm	17	66666947	67354457	-	8828	protein_coding	protein tyrosine phosphatase, receptor type, M [Source:MGI Symbol;Acc:MGI:102694]	-
ENSMUSG00000103079	0.703941	0.674487	-0.069244	0.975787	1	Gm36307	1	175574309	175578425	+	953	lincRNA	predicted gene, 36307 [Source:MGI Symbol;Acc:MGI:5595466]	-
ENSMUSG00000097239	7.01159	6.69948	-0.0692872	0.937975	0.970272	Gm27029	11	101406664	101424796	-	2079	protein_coding	predicted gene, 27029 [Source:MGI Symbol;Acc:MGI:5504144]	-
ENSMUSG00000037270	2025.28	1929.78	-0.0694364	0.660649	0.813999	4932438A13Rik	3	36863104	37053033	+	32279	protein_coding	RIKEN cDNA 4932438A13 gene [Source:MGI Symbol;Acc:MGI:2444631]	-
ENSMUSG00000029822	139.841	133.066	-0.0695772	0.75246	0.871396	Osbpl3	6	50293330	50456201	-	9021	protein_coding	oxysterol binding protein-like 3 [Source:MGI Symbol;Acc:MGI:1918970]	-
ENSMUSG00000066258	47.7942	45.5766	-0.0698025	0.823765	0.911418	Trim12a	7	104299894	104315466	-	5781	protein_coding	tripartite motif-containing 12A [Source:MGI Symbol;Acc:MGI:1923931]	-
ENSMUSG00000041845	45.2171	43.1102	-0.0699166	0.835526	0.917266	Rhod	19	4425459	4439432	-	1714	protein_coding	ras homolog family member D [Source:MGI Symbol;Acc:MGI:108446]	-
ENSMUSG00000033416	351.303	334.647	-0.0699858	0.652188	0.808952	Gucd1	10	75351111	75517972	-	8206	protein_coding	guanylyl cyclase domain containing 1 [Source:MGI Symbol;Acc:MGI:1916028]	-
ENSMUSG00000031545	1629.78	1552.21	-0.0700056	0.543874	0.731586	Gpat4	8	23171265	23208346	-	6682	protein_coding	glycerol-3-phosphate acyltransferase 4 [Source:MGI Symbol;Acc:MGI:2142716]	-
ENSMUSG00000030007	3402.5	3241.66	-0.0700817	0.535086	0.724187	Cct7	6	85451514	85468475	+	6778	protein_coding	chaperonin containing Tcp1, subunit 7 (eta) [Source:MGI Symbol;Acc:MGI:107184]	-
ENSMUSG00000028757	1124.06	1070.83	-0.0700909	0.558432	0.742571	Ddost	4	138304730	138312628	+	2120	protein_coding	dolichyl-di-phosphooligosaccharide-protein glycotransferase [Source:MGI Symbol;Acc:MGI:1194508]	-
ENSMUSG00000035062	352.439	335.419	-0.0701143	0.703792	0.842002	Zc4h2	X	95639193	95658509	-	2257	protein_coding	zinc finger, C4H2 domain containing [Source:MGI Symbol;Acc:MGI:2679294]	-
ENSMUSG00000033439	86.4073	82.5164	-0.0702415	0.788264	0.891944	Trmt13	3	116581093	116614587	-	6134	protein_coding	tRNA methyltransferase 13 [Source:MGI Symbol;Acc:MGI:1925219]	-
ENSMUSG00000032301	1018.59	970.143	-0.0702658	0.555533	0.740382	Psma4	9	54950790	54958030	+	2370	protein_coding	proteasome (prosome, macropain) subunit, alpha type 4 [Source:MGI Symbol;Acc:MGI:1347060]	-
ENSMUSG00000117285	55.0834	52.5725	-0.0704847	0.819088	0.90916	AC151284.2	17	78750995	78751496	+	502	processed_pseudogene	microtubule-associated protein 7 (Map7) pseudogene	-
ENSMUSG00000002578	115.562	110.017	-0.0705484	0.754482	0.87251	Ikzf4	10	128630843	128645991	-	5995	protein_coding	IKAROS family zinc finger 4 [Source:MGI Symbol;Acc:MGI:1343139]	zf-C2H2
ENSMUSG00000030451	3756.18	3576.62	-0.0706226	0.55164	0.737615	Herc2	7	56050196	56231800	+	16175	protein_coding	HECT and RLD domain containing E3 ubiquitin protein ligase 2 [Source:MGI Symbol;Acc:MGI:103234]	-
ENSMUSG00000039163	298.906	284.643	-0.0706357	0.670356	0.821289	Cmc1	9	118064522	118150177	-	1169	protein_coding	COX assembly mitochondrial protein 1 [Source:MGI Symbol;Acc:MGI:1915149]	-
ENSMUSG00000033233	192.652	183.43	-0.0707661	0.687364	0.832131	Trim45	3	100922202	100936920	+	6000	protein_coding	tripartite motif-containing 45 [Source:MGI Symbol;Acc:MGI:1918187]	-
ENSMUSG00000027076	252.316	240.149	-0.0707902	0.655016	0.810633	Timm10	2	84826997	84830213	+	815	protein_coding	translocase of inner mitochondrial membrane 10 [Source:MGI Symbol;Acc:MGI:1353429]	-
ENSMUSG00000038178	1665.71	1585.61	-0.0709106	0.570276	0.751957	Slc43a2	11	75531694	75577575	+	10042	protein_coding	solute carrier family 43, member 2 [Source:MGI Symbol;Acc:MGI:2442746]	-
ENSMUSG00000039809	2404.14	2288.69	-0.0709302	0.576324	0.75667	Gabbr2	4	46662305	46991873	-	6686	protein_coding	gamma-aminobutyric acid (GABA) B receptor, 2 [Source:MGI Symbol;Acc:MGI:2386030]	-
ENSMUSG00000075478	1250.9	1190.26	-0.0710002	0.599019	0.772627	Slitrk1	14	108908800	108914158	-	5359	protein_coding	SLIT and NTRK-like family, member 1 [Source:MGI Symbol;Acc:MGI:2679446]	-
ENSMUSG00000115742	0.706596	0.674487	-0.0710573	0.976808	1	Gm48950	14	49736658	49738009	-	1352	TEC	predicted gene, 48950 [Source:MGI Symbol;Acc:MGI:6118276]	-
ENSMUSG00000048583	0.670266	0.639289	-0.0710917	0.980952	1	Igf2	7	142650766	142666816	-	5723	protein_coding	insulin-like growth factor 2 [Source:MGI Symbol;Acc:MGI:96434]	-
ENSMUSG00000114217	0.670266	0.639289	-0.0710917	0.980952	1	Gm7054	13	106475936	106476755	+	820	processed_pseudogene	predicted gene 7054 [Source:MGI Symbol;Acc:MGI:3779659]	-
ENSMUSG00000103653	187.289	178.145	-0.0711118	0.68634	0.831513	Gstp-ps	1	192073820	192074450	-	631	processed_pseudogene	glutathione S-transferase, pi, pseudogene [Source:MGI Symbol;Acc:MGI:3782108]	-
ENSMUSG00000092569	29.0925	27.8424	-0.0711156	0.85189	0.927286	Gm20544	18	75365332	75367088	-	690	processed_transcript	predicted gene 20544 [Source:MGI Symbol;Acc:MGI:5142009]	-
ENSMUSG00000025235	646.022	614.416	-0.0712328	0.608824	0.779322	Bbs4	9	59321990	59353508	-	6039	protein_coding	Bardet-Biedl syndrome 4 (human) [Source:MGI Symbol;Acc:MGI:2143311]	-
ENSMUSG00000009670	11.2243	10.7543	-0.0713429	0.91277	0.958145	Tex11	X	100838648	101059667	-	3624	protein_coding	testis expressed gene 11 [Source:MGI Symbol;Acc:MGI:1933237]	-
ENSMUSG00000036760	3584.85	3411.18	-0.0714186	0.54378	0.73158	Kcnk9	15	72501089	72546340	-	12300	protein_coding	potassium channel, subfamily K, member 9 [Source:MGI Symbol;Acc:MGI:3521816]	-
ENSMUSG00000021785	564.261	536.8	-0.071484	0.607144	0.777956	Ngly1	14	16249280	16311926	+	7555	protein_coding	N-glycanase 1 [Source:MGI Symbol;Acc:MGI:1913276]	-
ENSMUSG00000027082	49.8272	47.2394	-0.0715084	0.827582	0.91292	Tfpi	2	84432855	84476775	-	5463	protein_coding	tissue factor pathway inhibitor [Source:MGI Symbol;Acc:MGI:1095418]	-
ENSMUSG00000032485	1329.28	1265.53	-0.0715589	0.613339	0.782566	Scap	9	110333288	110384950	+	7443	protein_coding	SREBF chaperone [Source:MGI Symbol;Acc:MGI:2135958]	-
ENSMUSG00000032185	651.625	620.627	-0.0715629	0.60567	0.776863	Carm1	9	21546894	21592623	+	4852	protein_coding	coactivator-associated arginine methyltransferase 1 [Source:MGI Symbol;Acc:MGI:1913208]	-
ENSMUSG00000021675	258.106	245.325	-0.0715767	0.752224	0.87126	F2rl2	13	95696853	95702739	+	2502	protein_coding	coagulation factor II (thrombin) receptor-like 2 [Source:MGI Symbol;Acc:MGI:1298208]	-
ENSMUSG00000038152	29.3935	28.0053	-0.0717514	0.859567	0.93114	5033430I15Rik	13	45965253	45966508	+	952	lincRNA	RIKEN cDNA 5033430I15 gene [Source:MGI Symbol;Acc:MGI:1923250]	-
ENSMUSG00000034902	3159.21	3005.97	-0.0718325	0.571031	0.752529	Pip5k1c	10	81292963	81319973	+	5730	protein_coding	phosphatidylinositol-4-phosphate 5-kinase, type 1 gamma [Source:MGI Symbol;Acc:MGI:1298224]	-
ENSMUSG00000022051	2879.95	2739.69	-0.0718391	0.619503	0.787007	Bnip3l	14	66985239	67008877	-	3859	protein_coding	BCL2/adenovirus E1B interacting protein 3-like [Source:MGI Symbol;Acc:MGI:1332659]	-
ENSMUSG00000089847	172.331	164.021	-0.0718945	0.711845	0.847296	Timm10b	7	105640056	105643637	+	3582	protein_coding	translocase of inner mitochondrial membrane 10B [Source:MGI Symbol;Acc:MGI:1315196]	-
ENSMUSG00000005983	49.009	46.8363	-0.0719216	0.876904	0.940116	1700037C18Rik	16	3895179	3908689	-	3227	protein_coding	RIKEN cDNA 1700037C18 gene [Source:MGI Symbol;Acc:MGI:1920511]	-
ENSMUSG00000031848	535.186	509.584	-0.07197	0.684242	0.830803	Lsm4	8	70673248	70678752	+	1038	protein_coding	LSM4 homolog, U6 small nuclear RNA and mRNA degradation associated [Source:MGI Symbol;Acc:MGI:1354692]	-
ENSMUSG00000063146	3238.41	3080.55	-0.0719762	0.473987	0.676738	Clip2	5	134489383	134552434	-	5187	protein_coding	CAP-GLY domain containing linker protein 2 [Source:MGI Symbol;Acc:MGI:1313136]	-
ENSMUSG00000099193	0.703941	0.672449	-0.0719971	0.974834	1	Gm27374	11	100442395	100442475	-	81	miRNA	predicted gene, 27374 [Source:MGI Symbol;Acc:MGI:5530756]	-
ENSMUSG00000066152	230.24	218.996	-0.0720116	0.678072	0.826947	Slc31a2	4	62262562	62298411	+	2033	protein_coding	solute carrier family 31, member 2 [Source:MGI Symbol;Acc:MGI:1333844]	-
ENSMUSG00000110077	19.718	18.7073	-0.0720285	0.89247	0.947881	Gm45632	7	105622817	105624704	-	1888	TEC	predicted gene 45632 [Source:MGI Symbol;Acc:MGI:5791468]	-
ENSMUSG00000018381	24.5725	23.4017	-0.0720304	0.868188	0.93572	Abi3	11	95830074	95842476	-	4153	protein_coding	ABI gene family, member 3 [Source:MGI Symbol;Acc:MGI:1913860]	-
ENSMUSG00000056174	33.0895	31.5484	-0.0721551	0.888598	0.945971	Col8a2	4	126286793	126314330	+	4489	protein_coding	collagen, type VIII, alpha 2 [Source:MGI Symbol;Acc:MGI:88464]	-
ENSMUSG00000031551	2.5548	2.40331	-0.0722939	0.961496	1	Ido1	8	24584136	24597009	-	1825	protein_coding	indoleamine 2,3-dioxygenase 1 [Source:MGI Symbol;Acc:MGI:96416]	-
ENSMUSG00000022193	1200.03	1141.97	-0.0723029	0.69196	0.835126	Psmb5	14	54614119	54618022	-	899	protein_coding	proteasome (prosome, macropain) subunit, beta type 5 [Source:MGI Symbol;Acc:MGI:1194513]	-
ENSMUSG00000004462	269.209	256.205	-0.0723836	0.658924	0.812966	Tbccd1	16	22813214	22857669	-	6939	protein_coding	TBCC domain containing 1 [Source:MGI Symbol;Acc:MGI:1917823]	-
ENSMUSG00000055302	5041.22	4795.05	-0.0724322	0.522653	0.714846	Mrfap1	5	36794867	36796772	-	1648	protein_coding	Morf4 family associated protein 1 [Source:MGI Symbol;Acc:MGI:1914818]	-
ENSMUSG00000105471	2.46005	2.30791	-0.0724714	0.959824	1	A430073D23Rik	5	109769407	109796298	-	665	lincRNA	RIKEN cDNA A430073D23 gene [Source:MGI Symbol;Acc:MGI:4361019]	-
ENSMUSG00000030246	13576.6	12910.8	-0.0725102	0.571762	0.752937	Ldhb	6	142490249	142507957	-	1570	protein_coding	lactate dehydrogenase B [Source:MGI Symbol;Acc:MGI:96763]	-
ENSMUSG00000026781	1905.01	1811.3	-0.0725269	0.622178	0.788987	Acbd5	2	23068167	23115558	+	9775	protein_coding	acyl-Coenzyme A binding domain containing 5 [Source:MGI Symbol;Acc:MGI:1921409]	-
ENSMUSG00000044030	705.847	671.764	-0.0725414	0.679305	0.827519	Irf2bp1	7	19004044	19006777	+	2734	protein_coding	interferon regulatory factor 2 binding protein 1 [Source:MGI Symbol;Acc:MGI:2442159]	-
ENSMUSG00000057594	597.957	568.684	-0.0726277	0.598837	0.772627	Arl16	11	120464866	120467607	-	2742	protein_coding	ADP-ribosylation factor-like 16 [Source:MGI Symbol;Acc:MGI:1917567]	-
ENSMUSG00000107374	10.6046	10.1092	-0.0726694	0.913454	0.958355	Gm43172	5	93090994	93093130	+	2137	TEC	predicted gene 43172 [Source:MGI Symbol;Acc:MGI:5663309]	-
ENSMUSG00000040706	30.4128	28.9613	-0.0726785	0.848343	0.92512	Agmat	4	141746672	141759263	+	1407	protein_coding	agmatine ureohydrolase (agmatinase) [Source:MGI Symbol;Acc:MGI:1923236]	-
ENSMUSG00000028152	1783.44	1695.56	-0.072686	0.505846	0.701346	Tspan5	3	138742195	138907905	+	7389	protein_coding	tetraspanin 5 [Source:MGI Symbol;Acc:MGI:1928096]	-
ENSMUSG00000008153	6605.64	6280.94	-0.0727744	0.647341	0.805574	Clstn3	6	124430759	124464794	-	4968	protein_coding	calsyntenin 3 [Source:MGI Symbol;Acc:MGI:2178323]	-
ENSMUSG00000030867	16.6066	15.9178	-0.0729041	0.907497	0.955158	Plk1	7	122159439	122169873	+	2199	protein_coding	polo like kinase 1 [Source:MGI Symbol;Acc:MGI:97621]	-
ENSMUSG00000006235	29.723	28.3634	-0.0729095	0.860775	0.931616	Epor	9	21958897	21963506	-	1989	protein_coding	erythropoietin receptor [Source:MGI Symbol;Acc:MGI:95408]	-
ENSMUSG00000026209	759.309	722.089	-0.0729203	0.548042	0.734852	Dnpep	1	75307896	75317990	-	4289	protein_coding	aspartyl aminopeptidase [Source:MGI Symbol;Acc:MGI:1278328]	-
ENSMUSG00000045983	4677.65	4447.44	-0.0729204	0.519302	0.712115	Eif4g1	16	20668313	20692884	+	7301	protein_coding	eukaryotic translation initiation factor 4, gamma 1 [Source:MGI Symbol;Acc:MGI:2384784]	-
ENSMUSG00000034673	704.524	670.174	-0.0730887	0.634816	0.798709	Pbx2	17	34591266	34597400	+	3640	protein_coding	pre B cell leukemia homeobox 2 [Source:MGI Symbol;Acc:MGI:1341793]	Homeobox
ENSMUSG00000021910	7376.12	7011.4	-0.0732007	0.446161	0.655426	Nisch	14	31170930	31216946	-	13198	protein_coding	nischarin [Source:MGI Symbol;Acc:MGI:1928323]	-
ENSMUSG00000031822	612.316	582.031	-0.0732009	0.72433	0.854455	Gse1	8	120228456	120581390	+	10351	protein_coding	genetic suppressor element 1, coiled-coil protein [Source:MGI Symbol;Acc:MGI:1098275]	-
ENSMUSG00000034088	4687.36	4455.14	-0.0732472	0.495838	0.693152	Hdlbp	1	93405940	93478815	-	11320	protein_coding	high density lipoprotein (HDL) binding protein [Source:MGI Symbol;Acc:MGI:99256]	-
ENSMUSG00000019947	995.342	945.98	-0.0732851	0.678882	0.827208	Arid5b	10	68092520	68278740	-	10060	protein_coding	AT rich interactive domain 5B (MRF1-like) [Source:MGI Symbol;Acc:MGI:2175912]	ARID
ENSMUSG00000047466	561.038	532.81	-0.0733218	0.636417	0.799419	8030462N17Rik	18	77633281	77714010	-	3418	protein_coding	RIKEN cDNA 8030462N17 gene [Source:MGI Symbol;Acc:MGI:2444951]	-
ENSMUSG00000005103	2347.69	2230.74	-0.0733519	0.499776	0.696284	Wdr1	5	38526813	38563221	-	8899	protein_coding	WD repeat domain 1 [Source:MGI Symbol;Acc:MGI:1337100]	-
ENSMUSG00000018661	740.983	704.74	-0.0733792	0.576413	0.756736	Cog1	11	113649169	113667054	+	4987	protein_coding	component of oligomeric golgi complex 1 [Source:MGI Symbol;Acc:MGI:1333873]	-
ENSMUSG00000038555	1667.21	1584.71	-0.0734044	0.558484	0.742571	Reep2	18	34840589	34847463	+	1926	protein_coding	receptor accessory protein 2 [Source:MGI Symbol;Acc:MGI:2385070]	-
ENSMUSG00000013878	536.739	509.766	-0.0734595	0.627016	0.792049	Rnf170	8	26119368	26151790	+	6237	protein_coding	ring finger protein 170 [Source:MGI Symbol;Acc:MGI:1924983]	-
ENSMUSG00000075273	205.92	195.408	-0.0734599	0.689066	0.833459	Ttc30b	2	75935849	75938585	-	2737	protein_coding	tetratricopeptide repeat domain 30B [Source:MGI Symbol;Acc:MGI:1919671]	-
ENSMUSG00000022718	434.215	412.45	-0.0735138	0.580314	0.759942	Dgcr8	16	18253948	18289246	-	7696	protein_coding	DGCR8, microprocessor complex subunit [Source:MGI Symbol;Acc:MGI:2151114]	-
ENSMUSG00000020955	420.688	400.065	-0.0735321	0.649519	0.807512	Ap4s1	12	51691033	51744786	+	1137	protein_coding	adaptor-related protein complex AP-4, sigma 1 [Source:MGI Symbol;Acc:MGI:1337065]	-
ENSMUSG00000041846	590.218	560.458	-0.0735453	0.642882	0.803404	Ppp4r3a	12	101039409	101083702	-	13162	protein_coding	protein phosphatase 4 regulatory subunit 3A [Source:MGI Symbol;Acc:MGI:1915984]	-
ENSMUSG00000024966	4150.1	3944	-0.0736658	0.525273	0.716613	Stip1	19	7020696	7040026	-	2173	protein_coding	stress-induced phosphoprotein 1 [Source:MGI Symbol;Acc:MGI:109130]	-
ENSMUSG00000042305	1056.65	1004.14	-0.0737044	0.582795	0.762054	Tmem183a	1	134346097	134361979	-	3564	protein_coding	transmembrane protein 183A [Source:MGI Symbol;Acc:MGI:1914729]	-
ENSMUSG00000028488	5816.77	5526.15	-0.0737251	0.598205	0.772605	Sh3gl2	4	85205126	85639195	+	6551	protein_coding	SH3-domain GRB2-like 2 [Source:MGI Symbol;Acc:MGI:700009]	-
ENSMUSG00000008035	2130.36	2024.6	-0.0738237	0.636059	0.799361	Mid1ip1	X	10715013	10719690	+	2128	protein_coding	Mid1 interacting protein 1 (gastrulation specific G12-like (zebrafish)) [Source:MGI Symbol;Acc:MGI:1915291]	-
ENSMUSG00000097797	10.0321	9.46782	-0.0739286	0.910144	0.957161	Gm26901	1	7349406	7397869	-	4339	lincRNA	predicted gene, 26901 [Source:MGI Symbol;Acc:MGI:5477395]	-
ENSMUSG00000031189	253.016	240.048	-0.0740522	0.756083	0.873044	Aff2	X	69360294	69868037	+	7267	protein_coding	AF4/FMR2 family, member 2 [Source:MGI Symbol;Acc:MGI:1202294]	AF-4
ENSMUSG00000048520	3.60818	3.43875	-0.0741649	0.943632	1	Fbxl13	5	21483847	21645634	-	5439	protein_coding	F-box and leucine-rich repeat protein 13 [Source:MGI Symbol;Acc:MGI:2443416]	-
ENSMUSG00000025209	208.224	198.209	-0.0743189	0.69005	0.833947	Twnk	19	45006558	45012762	+	3488	protein_coding	twinkle mtDNA helicase [Source:MGI Symbol;Acc:MGI:2137410]	-
ENSMUSG00000042350	1684.87	1599.6	-0.0745666	0.526995	0.717764	Arel1	12	84918148	84970900	-	6044	protein_coding	apoptosis resistant E3 ubiquitin protein ligase 1 [Source:MGI Symbol;Acc:MGI:1915747]	-
ENSMUSG00000022770	1834.5	1742.44	-0.0745668	0.472151	0.67561	Dlg1	16	31663443	31875129	+	10736	protein_coding	discs large MAGUK scaffold protein 1 [Source:MGI Symbol;Acc:MGI:107231]	-
ENSMUSG00000031447	11334.5	10763	-0.0745822	0.558801	0.742571	Lamp1	8	13159161	13175338	+	2675	protein_coding	lysosomal-associated membrane protein 1 [Source:MGI Symbol;Acc:MGI:96745]	-
ENSMUSG00000029608	14039.3	13331.6	-0.0746258	0.52724	0.717868	Rph3a	5	120940499	121010092	-	4639	protein_coding	rabphilin 3A [Source:MGI Symbol;Acc:MGI:102788]	-
ENSMUSG00000024875	424.905	403.085	-0.0746817	0.619545	0.787007	Yif1a	19	5088538	5092879	+	1493	protein_coding	Yip1 interacting factor homolog A (S. cerevisiae) [Source:MGI Symbol;Acc:MGI:1915340]	-
ENSMUSG00000045763	2658.07	2524.29	-0.0747713	0.708709	0.84502	Basp1	15	25363277	25413764	-	2009	protein_coding	brain abundant, membrane attached signal protein 1 [Source:MGI Symbol;Acc:MGI:1917600]	-
ENSMUSG00000037214	144.594	137.335	-0.0750717	0.70463	0.842558	Thap1	8	26158141	26164151	+	2915	protein_coding	THAP domain containing, apoptosis associated protein 1 [Source:MGI Symbol;Acc:MGI:1921004]	THAP
ENSMUSG00000047238	440.69	418.726	-0.075098	0.625017	0.790922	Mageh1	X	153036166	153037575	-	1410	protein_coding	melanoma antigen, family H, 1 [Source:MGI Symbol;Acc:MGI:1922875]	-
ENSMUSG00000049804	986.655	936.579	-0.0751083	0.588815	0.766234	Armcx4	X	134686519	134696757	+	7996	protein_coding	armadillo repeat containing, X-linked 4 [Source:MGI Symbol;Acc:MGI:2147887]	-
ENSMUSG00000032062	24.3503	23.1754	-0.075125	0.855456	0.929099	2310030G06Rik	9	50739691	50746536	-	1979	protein_coding	RIKEN cDNA 2310030G06 gene [Source:MGI Symbol;Acc:MGI:1914202]	-
ENSMUSG00000097011	1.44974	1.38009	-0.0751361	0.963355	1	Gm4651	6	121064464	121069954	+	2759	processed_transcript	predicted gene 4651 [Source:MGI Symbol;Acc:MGI:3782833]	-
ENSMUSG00000057406	1512.52	1435.34	-0.0751788	0.523979	0.715728	Nsd2	5	33820725	33897975	+	16803	protein_coding	nuclear receptor binding SET domain protein 2 [Source:MGI Symbol;Acc:MGI:1276574]	HMG
ENSMUSG00000026819	2531.26	2402.52	-0.0752135	0.488102	0.686789	Slc25a25	2	32414487	32451445	-	7862	protein_coding	solute carrier family 25 (mitochondrial carrier, phosphate carrier), member 25 [Source:MGI Symbol;Acc:MGI:1915913]	-
ENSMUSG00000046020	420.061	398.469	-0.0752221	0.595521	0.771046	Pofut1	2	153241533	153270247	+	9912	protein_coding	protein O-fucosyltransferase 1 [Source:MGI Symbol;Acc:MGI:2153207]	-
ENSMUSG00000035131	484.266	459.33	-0.0752327	0.585321	0.764008	Brinp3	1	146494760	146902472	+	7003	protein_coding	bone morphogenetic protein/retinoic acid inducible neural specific 3 [Source:MGI Symbol;Acc:MGI:2443035]	-
ENSMUSG00000024151	760.872	721.963	-0.0752541	0.576929	0.75731	Msh2	17	87672330	87723713	+	5518	protein_coding	mutS homolog 2 [Source:MGI Symbol;Acc:MGI:101816]	-
ENSMUSG00000043259	594.313	563.499	-0.0753144	0.624965	0.790908	Fam13c	10	70440481	70558736	+	8263	protein_coding	family with sequence similarity 13, member C [Source:MGI Symbol;Acc:MGI:1918971]	-
ENSMUSG00000021048	891.268	846.122	-0.0754346	0.568182	0.750329	Mthfd1	12	76255298	76319803	+	4442	protein_coding	methylenetetrahydrofolate dehydrogenase (NADP+ dependent), methenyltetrahydrofolate cyclohydrolase, formyltetrahydrofolate synthase [Source:MGI Symbol;Acc:MGI:1342005]	-
ENSMUSG00000031931	130.22	123.527	-0.0754402	0.763329	0.877584	Ankrd49	9	14779618	14784856	-	5239	protein_coding	ankyrin repeat domain 49 [Source:MGI Symbol;Acc:MGI:1930842]	-
ENSMUSG00000116738	0.74314	0.707646	-0.0754536	0.975044	1	CT009627.2	16	22540473	22543886	+	3414	TEC	TEC	-
ENSMUSG00000019487	113.635	107.865	-0.0754842	0.72603	0.855581	Trip10	17	57249455	57263665	+	3180	protein_coding	thyroid hormone receptor interactor 10 [Source:MGI Symbol;Acc:MGI:2146901]	-
ENSMUSG00000035941	533.283	505.845	-0.0758235	0.637493	0.799573	Ibtk	9	85687360	85749334	-	8628	protein_coding	inhibitor of Bruton agammaglobulinemia tyrosine kinase [Source:MGI Symbol;Acc:MGI:1918677]	-
ENSMUSG00000020876	510.077	484.314	-0.0758785	0.583431	0.762477	Snx11	11	96767555	96777559	-	4232	protein_coding	sorting nexin 11 [Source:MGI Symbol;Acc:MGI:1921729]	-
ENSMUSG00000109844	6.1666	5.81094	-0.075976	0.92246	0.962565	Gm31816	9	47242326	47368649	-	2797	lincRNA	predicted gene, 31816 [Source:MGI Symbol;Acc:MGI:5590975]	-
ENSMUSG00000021373	923.358	875.435	-0.0760477	0.594769	0.770446	Cap2	13	46501848	46650281	+	4159	protein_coding	CAP, adenylate cyclase-associated protein, 2 (yeast) [Source:MGI Symbol;Acc:MGI:1914502]	-
ENSMUSG00000024007	291.478	276.962	-0.0761858	0.65854	0.812752	Ppil1	17	29250803	29264158	-	2163	protein_coding	peptidylprolyl isomerase (cyclophilin)-like 1 [Source:MGI Symbol;Acc:MGI:1916066]	-
ENSMUSG00000001802	1569.64	1489.14	-0.0762051	0.608323	0.779053	Lrp3	7	35200027	35215498	-	4700	protein_coding	low density lipoprotein receptor-related protein 3 [Source:MGI Symbol;Acc:MGI:3584516]	-
ENSMUSG00000022234	2782.11	2638.76	-0.0762711	0.457955	0.664328	Cct5	15	31590800	31601804	-	2766	protein_coding	chaperonin containing Tcp1, subunit 5 (epsilon) [Source:MGI Symbol;Acc:MGI:107185]	-
ENSMUSG00000011832	1747.11	1657.72	-0.0762743	0.505433	0.701126	Evi5l	8	4166567	4211257	+	8524	protein_coding	ecotropic viral integration site 5 like [Source:MGI Symbol;Acc:MGI:2442167]	-
ENSMUSG00000044982	165.919	157.458	-0.0763675	0.694578	0.836103	Sft2d3	18	31909094	31911903	-	2810	protein_coding	SFT2 domain containing 3 [Source:MGI Symbol;Acc:MGI:1914408]	-
ENSMUSG00000028597	42.1016	39.7828	-0.0765887	0.81129	0.904933	Gpx7	4	108400390	108406961	-	1289	protein_coding	glutathione peroxidase 7 [Source:MGI Symbol;Acc:MGI:1914555]	-
ENSMUSG00000087266	8.50453	8.07958	-0.0766545	0.911662	0.957778	Gm15991	8	67956769	67978051	+	4148	antisense	predicted gene 15991 [Source:MGI Symbol;Acc:MGI:3801813]	-
ENSMUSG00000028914	386.524	366.605	-0.0766681	0.608547	0.779184	Casp9	4	141793612	141815976	+	5197	protein_coding	caspase 9 [Source:MGI Symbol;Acc:MGI:1277950]	-
ENSMUSG00000086053	0.709464	0.674487	-0.076696	0.974954	1	Gm15178	1	75392131	75396363	-	472	antisense	predicted gene 15178 [Source:MGI Symbol;Acc:MGI:3705132]	-
ENSMUSG00000111756	0.709464	0.674487	-0.076696	0.974954	1	Gm48183	3	68916499	68917323	-	825	TEC	predicted gene, 48183 [Source:MGI Symbol;Acc:MGI:6097561]	-
ENSMUSG00000038598	0.709464	0.674487	-0.076696	0.974954	1	AI481877	4	59043753	59138983	-	5781	protein_coding	expressed sequence AI481877 [Source:MGI Symbol;Acc:MGI:2140313]	-
ENSMUSG00000035227	1518.46	1439.52	-0.0766997	0.554366	0.739628	Spcs2	7	99837569	99863462	-	4221	protein_coding	signal peptidase complex subunit 2 homolog (S. cerevisiae) [Source:MGI Symbol;Acc:MGI:1913874]	-
ENSMUSG00000047013	1086.6	1030.83	-0.0767224	0.636381	0.799419	Fbxo41	6	85469574	85502994	-	6680	protein_coding	F-box protein 41 [Source:MGI Symbol;Acc:MGI:1261912]	-
ENSMUSG00000002781	434.949	412.755	-0.0767304	0.680676	0.828352	Tmem143	7	45896941	45917413	+	7518	protein_coding	transmembrane protein 143 [Source:MGI Symbol;Acc:MGI:1917459]	-
ENSMUSG00000029455	1710.66	1622.5	-0.0767503	0.732374	0.859598	Aldh2	5	121566027	121593824	-	5126	protein_coding	aldehyde dehydrogenase 2, mitochondrial [Source:MGI Symbol;Acc:MGI:99600]	-
ENSMUSG00000022661	1165.07	1103.76	-0.076953	0.597604	0.772251	Cd200	16	45382135	45409053	-	3321	protein_coding	CD200 antigen [Source:MGI Symbol;Acc:MGI:1196990]	-
ENSMUSG00000045176	383.852	364.299	-0.0771684	0.723002	0.853985	Borcs6	11	69059717	69061578	+	1862	protein_coding	BLOC-1 related complex subunit 6 [Source:MGI Symbol;Acc:MGI:1919173]	-
ENSMUSG00000043424	34.3445	32.5726	-0.0772486	0.840777	0.920723	Eif3j2	18	43475418	43477796	-	2379	protein_coding	eukaryotic translation initiation factor 3, subunit J2 [Source:MGI Symbol;Acc:MGI:3704486]	-
ENSMUSG00000028487	20.3632	19.1808	-0.0772677	0.886735	0.94496	Bnc2	4	84275095	84675275	-	8174	protein_coding	basonuclin 2 [Source:MGI Symbol;Acc:MGI:2443805]	zf-C2H2
ENSMUSG00000000326	1032.52	978.829	-0.077314	0.626596	0.791777	Comt	16	18406886	18426852	-	2532	protein_coding	catechol-O-methyltransferase [Source:MGI Symbol;Acc:MGI:88470]	-
ENSMUSG00000048814	3699.2	3505.37	-0.0773154	0.534434	0.723828	Lonrf2	1	38793645	38836711	-	7506	protein_coding	LON peptidase N-terminal domain and ring finger 2 [Source:MGI Symbol;Acc:MGI:1920209]	-
ENSMUSG00000027710	733.014	694.65	-0.0773466	0.571362	0.752667	Acad9	3	36065979	36092853	+	8192	protein_coding	acyl-Coenzyme A dehydrogenase family, member 9 [Source:MGI Symbol;Acc:MGI:1914272]	-
ENSMUSG00000021061	5159.52	4890.26	-0.0773484	0.533625	0.723064	Sptb	12	76580488	76710547	-	12147	protein_coding	spectrin beta, erythrocytic [Source:MGI Symbol;Acc:MGI:98387]	-
ENSMUSG00000041891	545.883	516.986	-0.0773587	0.558774	0.742571	Lman1	18	65980754	66022580	-	6411	protein_coding	lectin, mannose-binding, 1 [Source:MGI Symbol;Acc:MGI:1917611]	-
ENSMUSG00000067889	3519.69	3335.97	-0.077514	0.569522	0.751507	Sptbn2	19	4711208	4752353	+	8251	protein_coding	spectrin beta, non-erythrocytic 2 [Source:MGI Symbol;Acc:MGI:1313261]	-
ENSMUSG00000022841	6434.88	6097.99	-0.077527	0.450235	0.65878	Ap2m1	16	20535478	20544909	+	4120	protein_coding	adaptor-related protein complex 2, mu 1 subunit [Source:MGI Symbol;Acc:MGI:1298405]	-
ENSMUSG00000079557	1791.42	1697.9	-0.0776458	0.529778	0.719899	2021-03-02	17	33685692	33718670	-	5997	protein_coding	membrane-associated ring finger (C3HC4) 2 [Source:MGI Symbol;Acc:MGI:1925915]	-
ENSMUSG00000062157	28.8858	27.2321	-0.0776489	0.868149	0.93572	Ifnlr1	4	135686287	135708181	+	4182	protein_coding	interferon lambda receptor 1 [Source:MGI Symbol;Acc:MGI:2429859]	-
ENSMUSG00000058690	2257.41	2138.54	-0.0776596	0.580688	0.760233	Ccser2	14	36874936	36968777	-	8715	protein_coding	coiled-coil serine rich 2 [Source:MGI Symbol;Acc:MGI:101859]	-
ENSMUSG00000045103	855.987	810.761	-0.0776684	0.671001	0.821661	Dmd	X	82948870	85206141	+	23801	protein_coding	dystrophin, muscular dystrophy [Source:MGI Symbol;Acc:MGI:94909]	-
ENSMUSG00000028180	2261.17	2142.96	-0.0777171	0.463304	0.668428	Zranb2	3	157534160	157548410	+	6759	protein_coding	zinc finger, RAN-binding domain containing 2 [Source:MGI Symbol;Acc:MGI:1858211]	-
ENSMUSG00000114534	0.74314	0.705608	-0.0778528	0.976229	1	Gm32004	13	107524061	107565331	-	2371	processed_transcript	predicted gene, 32004 [Source:MGI Symbol;Acc:MGI:5591163]	-
ENSMUSG00000113880	4.75606	4.46197	-0.0779877	0.931007	0.966939	A030005L19Rik	1	82913325	82914130	+	806	protein_coding	RIKEN cDNA A030005L19 gene [Source:MGI Symbol;Acc:MGI:1925172]	-
ENSMUSG00000024112	439.626	416.505	-0.0783019	0.656136	0.81129	Cacna1h	17	25374285	25433783	-	9763	protein_coding	calcium channel, voltage-dependent, T type, alpha 1H subunit [Source:MGI Symbol;Acc:MGI:1928842]	-
ENSMUSG00000039680	291.592	276.197	-0.0783073	0.626972	0.792045	Mrps6	16	92058270	92112227	+	1533	protein_coding	mitochondrial ribosomal protein S6 [Source:MGI Symbol;Acc:MGI:2153111]	-
ENSMUSG00000010051	74.2788	70.4087	-0.078309	0.759525	0.875247	Hyal1	9	107576927	107581710	+	3777	protein_coding	hyaluronoglucosaminidase 1 [Source:MGI Symbol;Acc:MGI:96298]	-
ENSMUSG00000039798	37.367	35.5163	-0.0783097	0.848777	0.925333	2600006K01Rik	2	29868723	29870317	-	1406	antisense	RIKEN cDNA 2600006K01 gene [Source:MGI Symbol;Acc:MGI:1917569]	-
ENSMUSG00000090031	49.5998	47.0122	-0.0783787	0.792559	0.894809	4732440D04Rik	1	6209866	6215293	-	5428	antisense	RIKEN cDNA 4732440D04 gene [Source:MGI Symbol;Acc:MGI:3604103]	-
ENSMUSG00000022751	147.776	139.995	-0.0783828	0.703207	0.841772	Nit2	16	57156665	57167341	-	2563	protein_coding	nitrilase family, member 2 [Source:MGI Symbol;Acc:MGI:1261838]	-
ENSMUSG00000025035	991.009	938.801	-0.0784047	0.854443	0.928778	Arl3	19	46531109	46573085	-	822	protein_coding	ADP-ribosylation factor-like 3 [Source:MGI Symbol;Acc:MGI:1929699]	-
ENSMUSG00000021009	175.269	166.229	-0.0785431	0.703318	0.841772	Ptpn21	12	98676741	98737405	-	7897	protein_coding	protein tyrosine phosphatase, non-receptor type 21 [Source:MGI Symbol;Acc:MGI:1344406]	-
ENSMUSG00000078958	11.5764	10.8831	-0.0785567	0.895139	0.948816	Atp6ap1l	13	90883433	90905355	-	1280	protein_coding	ATPase, H+ transporting, lysosomal accessory protein 1-like [Source:MGI Symbol;Acc:MGI:3648665]	-
ENSMUSG00000063063	2325.59	2202.27	-0.0785795	0.454835	0.66233	Ctnna2	6	76881637	77979699	-	6947	protein_coding	catenin (cadherin associated protein), alpha 2 [Source:MGI Symbol;Acc:MGI:88275]	-
ENSMUSG00000037606	705.359	668.141	-0.0785934	0.512151	0.70635	Osbpl5	7	143688762	143756985	-	4915	protein_coding	oxysterol binding protein-like 5 [Source:MGI Symbol;Acc:MGI:1930265]	-
ENSMUSG00000045854	143.462	136.159	-0.078614	0.717597	0.850409	Lyrm2	4	32800253	32801559	+	1140	protein_coding	LYR motif containing 2 [Source:MGI Symbol;Acc:MGI:1917573]	-
ENSMUSG00000116164	7.70312	7.25939	-0.078739	0.913666	0.958355	1110013H19Rik	15	100613173	100613843	-	671	lincRNA	RIKEN cDNA 1110013H19 gene [Source:MGI Symbol;Acc:MGI:1915772]	-
ENSMUSG00000055692	345.747	327.842	-0.0787771	0.707791	0.844614	Tmem191c	16	17276077	17283229	+	2878	protein_coding	transmembrane protein 191C [Source:MGI Symbol;Acc:MGI:107238]	-
ENSMUSG00000087465	1.87105	1.73698	-0.0788097	0.961649	1	Gm13905	2	101872175	101883256	+	579	lincRNA	predicted gene 13905 [Source:MGI Symbol;Acc:MGI:3651198]	-
ENSMUSG00000093147	1.4526	1.37806	-0.0788908	0.964037	1	Gm23369	2	32593469	32593573	-	105	snRNA	predicted gene, 23369 [Source:MGI Symbol;Acc:MGI:5453146]	-
ENSMUSG00000098661	11.5577	10.9678	-0.0789203	0.968632	0.984948	Mir7052	7	44470347	44470411	+	65	miRNA	microRNA 7052 [Source:MGI Symbol;Acc:MGI:5530965]	-
ENSMUSG00000030386	252.928	239.313	-0.0789293	0.643741	0.8038	Zfp606	7	12478293	12496235	+	7680	protein_coding	zinc finger protein 606 [Source:MGI Symbol;Acc:MGI:1914620]	zf-C2H2
ENSMUSG00000038323	605.752	573.157	-0.0789402	0.672777	0.823097	1700066M21Rik	1	57377620	57385423	+	3235	protein_coding	RIKEN cDNA 1700066M21 gene [Source:MGI Symbol;Acc:MGI:1920717]	-
ENSMUSG00000027134	1323.79	1253.67	-0.079034	0.495541	0.692926	Lpcat4	2	112239468	112247111	+	2823	protein_coding	lysophosphatidylcholine acyltransferase 4 [Source:MGI Symbol;Acc:MGI:2138993]	-
ENSMUSG00000033972	199.894	188.986	-0.0791537	0.733097	0.859799	Zfp944	17	22337989	22361400	-	2784	protein_coding	zinc finger protein 944 [Source:MGI Symbol;Acc:MGI:2442394]	zf-C2H2
ENSMUSG00000049285	44.1668	42.0398	-0.0792529	0.830259	0.914216	Mblac1	5	138194314	138195621	+	1308	protein_coding	metallo-beta-lactamase domain containing 1 [Source:MGI Symbol;Acc:MGI:2679717]	-
ENSMUSG00000019907	1058.01	1001.21	-0.0793088	0.53487	0.724064	Ppp1r12a	10	108162193	108284475	+	8020	protein_coding	protein phosphatase 1, regulatory subunit 12A [Source:MGI Symbol;Acc:MGI:1309528]	-
ENSMUSG00000055538	3930.22	3719.79	-0.0793301	0.525581	0.716748	Zcchc24	14	25711642	25769039	-	4557	protein_coding	zinc finger, CCHC domain containing 24 [Source:MGI Symbol;Acc:MGI:1919168]	-
ENSMUSG00000074228	2.53869	2.44666	-0.0794227	0.953256	1	Gm10645	8	83165081	83166170	-	1090	protein_coding	predicted gene 10645 [Source:MGI Symbol;Acc:MGI:3704313]	-
ENSMUSG00000012535	1049.96	993.459	-0.0794388	0.514017	0.707991	Tnpo3	6	29540827	29609887	-	13100	protein_coding	transportin 3 [Source:MGI Symbol;Acc:MGI:1196412]	-
ENSMUSG00000029920	327.428	309.426	-0.0794389	0.644129	0.803869	Smarcad1	6	65042583	65116061	+	13322	protein_coding	SWI/SNF-related, matrix-associated actin-dependent regulator of chromatin, subfamily a, containing DEAD/H box 1 [Source:MGI Symbol;Acc:MGI:95453]	-
ENSMUSG00000109181	9.99896	9.38724	-0.0794584	0.905856	0.954716	Gm5605	8	5117361	5118665	+	1305	processed_pseudogene	predicted gene 5605 [Source:MGI Symbol;Acc:MGI:3647902]	-
ENSMUSG00000084087	0.709464	0.672449	-0.0796475	0.974001	1	Gm13650	2	77255991	77256423	-	433	processed_pseudogene	predicted gene 13650 [Source:MGI Symbol;Acc:MGI:3649525]	-
ENSMUSG00000022967	633.879	599.863	-0.0796731	0.567353	0.74972	Ifnar1	16	91485238	91507441	+	5940	protein_coding	interferon (alpha and beta) receptor 1 [Source:MGI Symbol;Acc:MGI:107658]	-
ENSMUSG00000082031	0.712118	0.674487	-0.0796885	0.972094	1	Gm8097	X	140445554	140446382	-	829	processed_pseudogene	predicted gene 8097 [Source:MGI Symbol;Acc:MGI:3645746]	-
ENSMUSG00000001751	163.568	154.745	-0.0797402	0.696462	0.837233	Naglu	11	101070012	101077672	+	2658	protein_coding	alpha-N-acetylglucosaminidase (Sanfilippo disease IIIB) [Source:MGI Symbol;Acc:MGI:1351641]	-
ENSMUSG00000057541	374.342	354.014	-0.0797691	0.605103	0.776677	Pus7	5	23740648	23783711	-	8289	protein_coding	pseudouridylate synthase 7 [Source:MGI Symbol;Acc:MGI:1925947]	-
ENSMUSG00000028184	1440.13	1362.2	-0.0798253	0.504152	0.700003	Adgrl2	3	148815583	148990555	-	14198	protein_coding	adhesion G protein-coupled receptor L2 [Source:MGI Symbol;Acc:MGI:2139714]	-
ENSMUSG00000055240	385.426	364.603	-0.0798625	0.658702	0.812825	Zfp101	17	33360507	33394641	-	7424	protein_coding	zinc finger protein 101 [Source:MGI Symbol;Acc:MGI:107547]	zf-C2H2
ENSMUSG00000027933	938.401	888.439	-0.0798909	0.534884	0.724064	Ints3	3	90391388	90433622	-	5677	protein_coding	integrator complex subunit 3 [Source:MGI Symbol;Acc:MGI:2140050]	-
ENSMUSG00000029234	552.987	523.78	-0.0799033	0.59688	0.771894	Tmem165	5	76183880	76209245	+	2588	protein_coding	transmembrane protein 165 [Source:MGI Symbol;Acc:MGI:894407]	-
ENSMUSG00000112300	23.9492	22.5943	-0.079951	0.848025	0.924927	Gm47976	10	78264531	78266075	-	1545	TEC	predicted gene, 47976 [Source:MGI Symbol;Acc:MGI:6097260]	-
ENSMUSG00000086043	31.5722	29.9694	-0.079974	0.899033	0.950974	Gm12473	4	43631539	43641533	-	579	antisense	predicted gene 12473 [Source:MGI Symbol;Acc:MGI:3652337]	-
ENSMUSG00000110249	28.9148	27.2392	-0.0799875	0.848863	0.925334	9330121K16Rik	8	55073249	55077134	+	3886	TEC	RIKEN cDNA 9330121K16 gene [Source:MGI Symbol;Acc:MGI:2443625]	-
ENSMUSG00000030104	542.197	512.528	-0.0801635	0.568022	0.750269	Edem1	6	108828641	108859356	+	6453	protein_coding	ER degradation enhancer, mannosidase alpha-like 1 [Source:MGI Symbol;Acc:MGI:2180139]	-
ENSMUSG00000098024	16.401	15.4961	-0.0801882	0.885843	0.944746	Gm27003	2	126675916	126683805	+	497	antisense	predicted gene, 27003 [Source:MGI Symbol;Acc:MGI:5504118]	-
ENSMUSG00000073616	956.352	905.046	-0.0802796	0.551523	0.737578	Cops9	1	92637145	92641985	-	1499	protein_coding	COP9 signalosome subunit 9 [Source:MGI Symbol;Acc:MGI:1914165]	-
ENSMUSG00000062309	176.805	167.59	-0.0803019	0.72774	0.856696	Rpp25	9	57504026	57505448	+	1423	protein_coding	ribonuclease P/MRP 25 subunit [Source:MGI Symbol;Acc:MGI:2143151]	-
ENSMUSG00000102269	0.748662	0.709684	-0.0803194	0.975429	1	Gm7357	1	4522905	4526737	+	2991	processed_pseudogene	predicted gene 7357 [Source:MGI Symbol;Acc:MGI:3643257]	-
ENSMUSG00000084137	0.748662	0.709684	-0.0803194	0.975429	1	Gm9085	X	20382750	20383821	-	1072	processed_pseudogene	predicted gene 9085 [Source:MGI Symbol;Acc:MGI:3648061]	-
ENSMUSG00000115645	0.748662	0.709684	-0.0803194	0.975429	1	Gm49288	14	70237285	70237569	-	285	processed_pseudogene	predicted gene, 49288 [Source:MGI Symbol;Acc:MGI:6118777]	-
ENSMUSG00000091345	6.15312	5.77574	-0.0803648	0.919553	0.960923	Col6a5	9	105856078	105960643	-	9413	protein_coding	collagen, type VI, alpha 5 [Source:MGI Symbol;Acc:MGI:3648134]	-
ENSMUSG00000073485	12.5435	11.9124	-0.0803995	0.894044	0.948545	H3f3aos	1	180813776	180816859	+	3044	antisense	H3 histone, family 3A, opposite strand [Source:MGI Symbol;Acc:MGI:3802006]	-
ENSMUSG00000034639	60.744	57.3796	-0.0804061	0.777606	0.886073	Setmar	6	108065045	108077122	+	1765	protein_coding	SET domain without mariner transposase fusion [Source:MGI Symbol;Acc:MGI:1921979]	-
ENSMUSG00000020216	17.0064	16.0928	-0.0804421	0.878955	0.940939	Jsrp1	10	80808496	80813498	-	1333	protein_coding	junctional sarcoplasmic reticulum protein 1 [Source:MGI Symbol;Acc:MGI:1916700]	-
ENSMUSG00000068522	367.785	348.289	-0.0805566	0.630582	0.794886	Aard	15	52040107	52045722	+	1348	protein_coding	alanine and arginine rich domain containing protein [Source:MGI Symbol;Acc:MGI:2181621]	-
ENSMUSG00000026837	54.3576	51.4812	-0.0805605	0.797651	0.897456	Col5a1	2	27886425	28039514	+	8490	protein_coding	collagen, type V, alpha 1 [Source:MGI Symbol;Acc:MGI:88457]	-
ENSMUSG00000014245	118.283	112.083	-0.0806039	0.748264	0.869215	Pigl	11	62458460	62514417	+	2268	protein_coding	phosphatidylinositol glycan anchor biosynthesis, class L [Source:MGI Symbol;Acc:MGI:2681271]	-
ENSMUSG00000046854	110.21	104.408	-0.0806108	0.725928	0.855581	Pip5kl1	2	32574797	32583782	+	2494	protein_coding	phosphatidylinositol-4-phosphate 5-kinase-like 1 [Source:MGI Symbol;Acc:MGI:2448520]	-
ENSMUSG00000018770	3154.72	2983.21	-0.0807458	0.84796	0.924927	Atp5g3	2	73908447	73911326	-	2181	protein_coding	ATP synthase, H+ transporting, mitochondrial F0 complex, subunit C3 (subunit 9) [Source:MGI Symbol;Acc:MGI:2442035]	-
ENSMUSG00000034751	1818.42	1718.91	-0.080856	0.532108	0.721769	Mast4	13	102732486	103334497	-	32326	protein_coding	microtubule associated serine/threonine kinase family member 4 [Source:MGI Symbol;Acc:MGI:1918885]	-
ENSMUSG00000020899	521.41	493.1	-0.0809071	0.602031	0.7747	Pfas	11	68985697	69008460	-	7933	protein_coding	phosphoribosylformylglycinamidine synthase (FGAR amidotransferase) [Source:MGI Symbol;Acc:MGI:2684864]	-
ENSMUSG00000087651	155.795	147.433	-0.0809332	0.737459	0.862553	1500009L16Rik	10	83722865	83762762	+	3465	protein_coding	RIKEN cDNA 1500009L16 gene [Source:MGI Symbol;Acc:MGI:1917034]	-
ENSMUSG00000048540	45.6315	43.2113	-0.0809615	0.801272	0.898907	Nhlh2	3	102010076	102015492	+	5417	protein_coding	nescient helix loop helix 2 [Source:MGI Symbol;Acc:MGI:97324]	bHLH
ENSMUSG00000034064	1264.12	1195.24	-0.0809663	0.490493	0.688928	Poglut1	16	38525137	38550258	-	4658	protein_coding	protein O-glucosyltransferase 1 [Source:MGI Symbol;Acc:MGI:2444232]	-
ENSMUSG00000032932	776.723	733.92	-0.0810451	0.541951	0.729985	Hspa13	16	75745431	75767104	-	6834	protein_coding	heat shock protein 70 family, member 13 [Source:MGI Symbol;Acc:MGI:1309463]	-
ENSMUSG00000021613	458.246	432.733	-0.0810745	0.707753	0.844614	Hapln1	13	89539796	89611652	+	5902	protein_coding	hyaluronan and proteoglycan link protein 1 [Source:MGI Symbol;Acc:MGI:1337006]	-
ENSMUSG00000030924	39.4323	37.1884	-0.0811027	0.813289	0.906033	Rexo5	7	119794006	119848943	+	4782	protein_coding	RNA exonuclease 5 [Source:MGI Symbol;Acc:MGI:1919402]	-
ENSMUSG00000034226	249.517	236.216	-0.0813763	0.675819	0.825254	Rhov	2	119269201	119271272	-	1703	protein_coding	ras homolog family member V [Source:MGI Symbol;Acc:MGI:2444227]	-
ENSMUSG00000115210	5.69791	5.38774	-0.0814847	0.920579	0.96163	Gm49308	14	31750803	31754414	-	3612	TEC	predicted gene, 49308 [Source:MGI Symbol;Acc:MGI:6118810]	-
ENSMUSG00000055485	879.913	831.683	-0.0815792	0.611147	0.780958	Soga1	2	157015799	157079254	-	7984	protein_coding	suppressor of glucose, autophagy associated 1 [Source:MGI Symbol;Acc:MGI:2444575]	-
ENSMUSG00000026797	20430.9	19306.4	-0.0816462	0.447371	0.656182	Stxbp1	2	32787602	32847245	-	4997	protein_coding	syntaxin binding protein 1 [Source:MGI Symbol;Acc:MGI:107363]	-
ENSMUSG00000027012	2620.92	2476.04	-0.0817563	0.625693	0.791259	Dync1i2	2	71211706	71263303	+	8280	protein_coding	dynein cytoplasmic 1 intermediate chain 2 [Source:MGI Symbol;Acc:MGI:107750]	-
ENSMUSG00000041078	911.121	860.955	-0.0818081	0.581467	0.760883	Grid1	14	34820108	35583379	+	5962	protein_coding	glutamate receptor, ionotropic, delta 1 [Source:MGI Symbol;Acc:MGI:95812]	-
ENSMUSG00000004127	188.768	178.431	-0.0819125	0.649606	0.807567	Trmt10a	3	138143448	138159821	+	7976	protein_coding	tRNA methyltransferase 10A [Source:MGI Symbol;Acc:MGI:1920421]	-
ENSMUSG00000020634	1611.57	1522.21	-0.0819381	0.514762	0.708762	Ubxn2a	12	4879032	4907705	-	2820	protein_coding	UBX domain protein 2A [Source:MGI Symbol;Acc:MGI:2442310]	-
ENSMUSG00000005469	5869.62	5545.85	-0.0819508	0.561076	0.744972	Prkaca	8	83972993	83996443	+	2488	protein_coding	protein kinase, cAMP dependent, catalytic, alpha [Source:MGI Symbol;Acc:MGI:97592]	-
ENSMUSG00000031858	1304.25	1231.73	-0.0819816	0.473531	0.676388	Mau2	8	70016123	70042734	-	9131	protein_coding	MAU2 sister chromatid cohesion factor [Source:MGI Symbol;Acc:MGI:1921799]	-
ENSMUSG00000052516	965.338	911.351	-0.081991	0.55049	0.736842	Robo2	16	73891839	74411825	-	16983	protein_coding	roundabout guidance receptor 2 [Source:MGI Symbol;Acc:MGI:1890110]	-
ENSMUSG00000096617	107.147	101.393	-0.0820095	0.736158	0.861691	Gm5559	5	95861714	95862715	+	1002	processed_pseudogene	predicted gene 5559 [Source:MGI Symbol;Acc:MGI:3779498]	-
ENSMUSG00000038206	457.687	431.941	-0.0820493	0.591816	0.76817	Fbxo8	8	56551090	56593939	+	5476	protein_coding	F-box protein 8 [Source:MGI Symbol;Acc:MGI:1354696]	-
ENSMUSG00000008489	1794.38	1694.65	-0.0821064	0.463201	0.668428	Elavl2	4	91250763	91400785	-	8313	protein_coding	ELAV like RNA binding protein 1 [Source:MGI Symbol;Acc:MGI:1100887]	-
ENSMUSG00000040669	944.644	892.805	-0.0821109	0.524939	0.716481	Phc1	6	122317731	122340561	-	5297	protein_coding	polyhomeotic 1 [Source:MGI Symbol;Acc:MGI:103248]	-
ENSMUSG00000013465	840.663	794.697	-0.0821534	0.552403	0.738069	Nelfb	2	25199712	25211489	-	3432	protein_coding	negative elongation factor complex member B [Source:MGI Symbol;Acc:MGI:1931035]	-
ENSMUSG00000035011	2025.34	1913.39	-0.082184	0.624149	0.790311	Zbtb7a	10	81135220	81152995	+	6808	protein_coding	zinc finger and BTB domain containing 7a [Source:MGI Symbol;Acc:MGI:1335091]	ZBTB
ENSMUSG00000109780	67.7306	63.7665	-0.08229	0.782012	0.888572	Gm45447	2	161109411	161114858	+	1805	antisense	predicted gene 45447 [Source:MGI Symbol;Acc:MGI:5791283]	-
ENSMUSG00000009681	1580.35	1492.9	-0.0823043	0.448615	0.657457	Bcr	10	75060592	75184921	+	8191	protein_coding	breakpoint cluster region [Source:MGI Symbol;Acc:MGI:88141]	-
ENSMUSG00000087354	17.6143	16.6478	-0.082326	0.87279	0.93809	4930404I05Rik	16	91011249	91016743	+	2746	processed_transcript	RIKEN cDNA 4930404I05 gene [Source:MGI Symbol;Acc:MGI:1914644]	-
ENSMUSG00000054723	226.045	213.073	-0.0823642	0.732654	0.859644	Vmac	17	56713936	56718022	-	2464	protein_coding	vimentin-type intermediate filament associated coiled-coil protein [Source:MGI Symbol;Acc:MGI:2146912]	-
ENSMUSG00000039202	1191.19	1124.75	-0.0823736	0.497014	0.694192	Abhd2	7	79273199	79365508	+	10573	protein_coding	abhydrolase domain containing 2 [Source:MGI Symbol;Acc:MGI:1914344]	-
ENSMUSG00000029186	62.2409	58.8601	-0.0824002	0.762953	0.877467	Pi4k2b	5	52741574	52769340	+	3760	protein_coding	phosphatidylinositol 4-kinase type 2 beta [Source:MGI Symbol;Acc:MGI:1914323]	-
ENSMUSG00000086783	0.712118	0.672449	-0.0824406	0.971141	1	Gm14262	2	168289019	168295121	-	326	lincRNA	predicted gene 14262 [Source:MGI Symbol;Acc:MGI:3651915]	-
ENSMUSG00000089542	0.712118	0.672449	-0.0824406	0.971141	1	Gm25835	11	69668852	69668995	-	144	snoRNA	predicted gene, 25835 [Source:MGI Symbol;Acc:MGI:5455612]	-
ENSMUSG00000025933	522.946	493.871	-0.08245	0.603561	0.775769	Tmem14a	1	21218575	21230167	+	1351	protein_coding	transmembrane protein 14A [Source:MGI Symbol;Acc:MGI:1922962]	-
ENSMUSG00000068966	178.519	168.467	-0.0825028	0.672059	0.822747	Zbtb34	2	33406108	33431324	-	6604	protein_coding	zinc finger and BTB domain containing 34 [Source:MGI Symbol;Acc:MGI:2685195]	ZBTB
ENSMUSG00000021460	1262.89	1192.76	-0.0825612	0.559427	0.743242	Auh	13	52835119	52929681	-	9580	protein_coding	AU RNA binding protein/enoyl-coenzyme A hydratase [Source:MGI Symbol;Acc:MGI:1338011]	-
ENSMUSG00000079477	5071.64	4789.08	-0.0825801	0.507847	0.702957	Rab7	6	87999106	88045270	-	2610	protein_coding	RAB7, member RAS oncogene family [Source:MGI Symbol;Acc:MGI:105068]	-
ENSMUSG00000070574	6.52763	6.16782	-0.0825837	0.916061	0.959875	2310016G11Rik	7	44668233	44678235	+	1558	antisense	RIKEN cDNA 2310016G11 gene [Source:MGI Symbol;Acc:MGI:1916828]	-
ENSMUSG00000096718	17.5851	16.48	-0.0826512	0.882096	0.942807	Zfp781	10	81901911	81930480	-	4067	protein_coding	zinc finger protein 781 [Source:MGI Symbol;Acc:MGI:3696710]	-
ENSMUSG00000016541	4335.11	4093.16	-0.0826886	0.524676	0.716262	Atxn10	15	85336245	85463212	+	1937	protein_coding	ataxin 10 [Source:MGI Symbol;Acc:MGI:1859293]	-
ENSMUSG00000029672	731.656	691.199	-0.0830667	0.588364	0.765958	Fam3c	6	22306520	22356243	-	3713	protein_coding	family with sequence similarity 3, member C [Source:MGI Symbol;Acc:MGI:107892]	-
ENSMUSG00000021540	910.948	860.1	-0.0831039	0.524663	0.716262	Smad5	13	56703010	56742377	+	7420	protein_coding	SMAD family member 5 [Source:MGI Symbol;Acc:MGI:1328787]	MH1
ENSMUSG00000103649	68.1801	64.2074	-0.0831779	0.783663	0.889452	Gm37768	1	180743210	180755836	-	887	antisense	predicted gene, 37768 [Source:MGI Symbol;Acc:MGI:5610996]	-
ENSMUSG00000034156	1765.76	1667.49	-0.0833016	0.599629	0.772693	Tspoap1	11	87760541	87785928	+	9499	protein_coding	TSPO associated protein 1 [Source:MGI Symbol;Acc:MGI:2450877]	-
ENSMUSG00000008450	485.762	458.563	-0.0833745	0.539698	0.7281	Nutf2	8	105860580	105879330	+	2034	protein_coding	nuclear transport factor 2 [Source:MGI Symbol;Acc:MGI:1915301]	-
ENSMUSG00000052928	2048.65	1933.44	-0.0833907	0.500439	0.696856	Ctif	18	75431224	75697696	-	6173	protein_coding	CBP80/20-dependent translation initiation factor [Source:MGI Symbol;Acc:MGI:2685518]	-
ENSMUSG00000006301	1758.75	1659.41	-0.0835168	0.498991	0.695643	Tmbim1	1	74288247	74305622	-	12659	protein_coding	transmembrane BAX inhibitor motif containing 1 [Source:MGI Symbol;Acc:MGI:1916910]	-
ENSMUSG00000019796	2752.92	2598.13	-0.0835805	0.449629	0.658393	Lrp11	10	7589800	7625483	+	3418	protein_coding	low density lipoprotein receptor-related protein 11 [Source:MGI Symbol;Acc:MGI:2442989]	-
ENSMUSG00000019868	693.822	654.503	-0.0837861	0.579914	0.759574	Vta1	10	14654755	14705560	-	2263	protein_coding	vesicle (multivesicular body) trafficking 1 [Source:MGI Symbol;Acc:MGI:1913451]	-
ENSMUSG00000005204	935.665	883.342	-0.0838757	0.547702	0.73455	Senp3	11	69673115	69682084	-	3632	protein_coding	SUMO/sentrin specific peptidase 3 [Source:MGI Symbol;Acc:MGI:2158736]	-
ENSMUSG00000038552	2008.28	1895.29	-0.0838793	0.528592	0.718821	Fndc4	5	31292242	31296080	-	3039	protein_coding	fibronectin type III domain containing 4 [Source:MGI Symbol;Acc:MGI:1917195]	-
ENSMUSG00000032640	195.766	184.392	-0.0839105	0.679554	0.827613	Chsy1	7	66109515	66173798	+	4176	protein_coding	chondroitin sulfate synthase 1 [Source:MGI Symbol;Acc:MGI:2681120]	-
ENSMUSG00000024169	513.775	484.733	-0.0840011	0.555032	0.740004	Ift140	17	25016085	25099495	+	8333	protein_coding	intraflagellar transport 140 [Source:MGI Symbol;Acc:MGI:2146906]	-
ENSMUSG00000049823	67.321	63.8512	-0.084024	0.834836	0.916767	Zbtb12	17	34879483	34896867	+	2020	protein_coding	zinc finger and BTB domain containing 12 [Source:MGI Symbol;Acc:MGI:88133]	ZBTB
ENSMUSG00000017802	1167.18	1101.59	-0.0840253	0.526626	0.717564	Retreg3	11	101096322	101119893	-	3589	protein_coding	reticulophagy regulator family member 3 [Source:MGI Symbol;Acc:MGI:1915248]	-
ENSMUSG00000048070	12.0876	11.4884	-0.0840808	0.907608	0.955213	Pirt	11	66911981	66929876	+	4200	protein_coding	phosphoinositide-interacting regulator of transient receptor potential channels [Source:MGI Symbol;Acc:MGI:2443635]	-
ENSMUSG00000062116	163.671	154.46	-0.0841975	0.656604	0.811599	Zfp954	7	7114690	7121488	-	2394	protein_coding	zinc finger protein 954 [Source:MGI Symbol;Acc:MGI:1917764]	zf-C2H2
ENSMUSG00000002332	1479.71	1395.76	-0.084358	0.461677	0.667116	Dhrs1	14	55739020	55745690	-	2760	protein_coding	dehydrogenase/reductase (SDR family) member 1 [Source:MGI Symbol;Acc:MGI:1196314]	-
ENSMUSG00000042719	598.398	564.191	-0.084404	0.535224	0.72419	Naa25	5	121397936	121444378	+	8298	protein_coding	N(alpha)-acetyltransferase 25, NatB auxiliary subunit [Source:MGI Symbol;Acc:MGI:2442563]	-
ENSMUSG00000089199	6.56872	6.19487	-0.0845081	0.911543	0.957778	Gm25772	4	137325559	137325614	+	56	snRNA	predicted gene, 25772 [Source:MGI Symbol;Acc:MGI:5455549]	-
ENSMUSG00000029372	1.35764	1.27858	-0.0845109	0.965585	1	Ppbp	5	90768518	90770063	+	1083	protein_coding	pro-platelet basic protein [Source:MGI Symbol;Acc:MGI:1888712]	-
ENSMUSG00000074247	1154.44	1089.23	-0.0845217	0.510718	0.705209	Dda1	8	71469199	71476098	+	2846	protein_coding	DET1 and DDB1 associated 1 [Source:MGI Symbol;Acc:MGI:1913748]	-
ENSMUSG00000022664	1020.74	962.19	-0.0845947	0.574848	0.755453	Slc35a5	16	45139573	45158706	-	8105	protein_coding	solute carrier family 35, member A5 [Source:MGI Symbol;Acc:MGI:1921352]	-
ENSMUSG00000033147	229.657	216.525	-0.0846482	0.629044	0.793633	Slc22a15	3	101855776	101924453	-	14239	protein_coding	solute carrier family 22 (organic anion/cation transporter), member 15 [Source:MGI Symbol;Acc:MGI:3607704]	-
ENSMUSG00000033306	165.286	155.678	-0.0847275	0.68592	0.831365	Lpp	16	24393507	24992578	+	22046	protein_coding	LIM domain containing preferred translocation partner in lipoma [Source:MGI Symbol;Acc:MGI:2441849]	-
ENSMUSG00000022555	305.898	288.481	-0.0847668	0.609823	0.780196	Dgat1	15	76502015	76511953	-	3056	protein_coding	diacylglycerol O-acyltransferase 1 [Source:MGI Symbol;Acc:MGI:1333825]	-
ENSMUSG00000034875	1031.05	971.74	-0.0848102	0.675346	0.824937	Nudt19	7	35547185	35556304	-	2680	protein_coding	nudix (nucleoside diphosphate linked moiety X)-type motif 19 [Source:MGI Symbol;Acc:MGI:94203]	-
ENSMUSG00000005220	4.72052	4.50124	-0.0848658	0.926316	0.964353	Corin	5	72300025	72504473	-	5400	protein_coding	corin [Source:MGI Symbol;Acc:MGI:1349451]	-
ENSMUSG00000032494	192.8	181.841	-0.0849123	0.689914	0.833909	Tdgf1	9	110939603	110946158	-	2622	protein_coding	teratocarcinoma-derived growth factor 1 [Source:MGI Symbol;Acc:MGI:98658]	-
ENSMUSG00000074826	48.5684	45.8974	-0.0851004	0.788738	0.892114	Gm10767	13	66904914	66909236	+	2274	protein_coding	predicted gene 10767 [Source:MGI Symbol;Acc:MGI:3642136]	-
ENSMUSG00000030209	886.105	834.936	-0.0851775	0.65778	0.812393	Grin2b	6	135713233	136173511	-	24842	protein_coding	glutamate receptor, ionotropic, NMDA2B (epsilon 2) [Source:MGI Symbol;Acc:MGI:95821]	-
ENSMUSG00000030102	1297.55	1222.81	-0.0851986	0.50324	0.699039	Itpr1	6	108213096	108551109	+	18319	protein_coding	inositol 1,4,5-trisphosphate receptor 1 [Source:MGI Symbol;Acc:MGI:96623]	-
ENSMUSG00000114393	4.01106	3.82879	-0.0852005	0.932839	0.967777	Gm47359	13	59170633	59182816	-	1564	lincRNA	predicted gene, 47359 [Source:MGI Symbol;Acc:MGI:6096266]	-
ENSMUSG00000012443	30.1517	28.4268	-0.0852549	0.854865	0.92884	Kif11	19	37376403	37421859	+	4819	protein_coding	kinesin family member 11 [Source:MGI Symbol;Acc:MGI:1098231]	-
ENSMUSG00000052920	95.8959	90.4318	-0.0853421	0.713565	0.84823	Prkg1	19	30567551	31765033	-	7799	protein_coding	protein kinase, cGMP-dependent, type I [Source:MGI Symbol;Acc:MGI:108174]	-
ENSMUSG00000002728	804.949	758.711	-0.0853785	0.489524	0.688067	Naa20	2	145902099	145916425	+	3705	protein_coding	N(alpha)-acetyltransferase 20, NatB catalytic subunit [Source:MGI Symbol;Acc:MGI:1915127]	-
ENSMUSG00000044716	597.819	563.784	-0.0853967	0.63826	0.800066	Dok7	5	35056766	35087839	+	4275	protein_coding	docking protein 7 [Source:MGI Symbol;Acc:MGI:3584043]	-
ENSMUSG00000027665	1498.52	1411.62	-0.0854536	0.50985	0.704563	Pik3ca	3	32397671	32468486	+	9088	protein_coding	phosphatidylinositol-4,5-bisphosphate 3-kinase catalytic subunit alpha [Source:MGI Symbol;Acc:MGI:1206581]	-
ENSMUSG00000104891	7.43616	7.01218	-0.0854807	0.923304	0.962651	2510017J16Rik	5	3585112	3586374	+	1263	antisense	RIKEN cDNA 2510017J16 gene [Source:MGI Symbol;Acc:MGI:1913824]	-
ENSMUSG00000048402	144.123	135.795	-0.0854964	0.693201	0.835668	Gli2	1	118834132	119053619	-	6869	protein_coding	GLI-Kruppel family member GLI2 [Source:MGI Symbol;Acc:MGI:95728]	zf-C2H2
ENSMUSG00000054312	424.651	400.618	-0.0855593	0.736121	0.861691	Mrps21	3	95862634	95871519	-	739	protein_coding	mitochondrial ribosomal protein S21 [Source:MGI Symbol;Acc:MGI:1913542]	-
ENSMUSG00000032870	3058.32	2881.64	-0.0855783	0.443305	0.653101	Smap2	4	120968317	121017247	-	3160	protein_coding	small ArfGAP 2 [Source:MGI Symbol;Acc:MGI:1917030]	-
ENSMUSG00000040681	702.499	662.496	-0.0856871	0.50823	0.703285	Hmgn1	16	96120618	96127729	-	3221	protein_coding	high mobility group nucleosomal binding domain 1 [Source:MGI Symbol;Acc:MGI:96120]	-
ENSMUSG00000033991	461.214	434.244	-0.0857145	0.599609	0.772693	Ttc37	13	76098734	76190316	+	11802	protein_coding	tetratricopeptide repeat domain 37 [Source:MGI Symbol;Acc:MGI:2679923]	-
ENSMUSG00000036768	29.0359	27.2121	-0.0857441	0.859633	0.93114	Kif15	9	122951046	123018733	+	11020	protein_coding	kinesin family member 15 [Source:MGI Symbol;Acc:MGI:1098258]	-
ENSMUSG00000048878	1177.43	1109.85	-0.0857827	0.516519	0.710074	Hexim1	11	103116231	103119725	+	3495	protein_coding	hexamethylene bis-acetamide inducible 1 [Source:MGI Symbol;Acc:MGI:2385923]	-
ENSMUSG00000036114	164.831	155.664	-0.0858177	0.808646	0.903275	Rpp25l	4	41712033	41713534	-	856	protein_coding	ribonuclease P/MRP 25 subunit-like [Source:MGI Symbol;Acc:MGI:1917211]	-
ENSMUSG00000043811	102.745	96.9445	-0.0859555	0.748294	0.869215	Rtn4r	16	18127642	18152408	+	1938	protein_coding	reticulon 4 receptor [Source:MGI Symbol;Acc:MGI:2136886]	-
ENSMUSG00000032217	592.491	558.019	-0.0861051	0.51899	0.71194	Rnf111	9	70425424	70503725	-	8849	protein_coding	ring finger 111 [Source:MGI Symbol;Acc:MGI:1934919]	-
ENSMUSG00000000881	875.831	825.166	-0.086183	0.470247	0.673937	Dlg3	X	100767722	100818410	+	5844	protein_coding	discs large MAGUK scaffold protein 3 [Source:MGI Symbol;Acc:MGI:1888986]	-
ENSMUSG00000020516	784.743	738.824	-0.086208	0.523321	0.715279	Rps6kb1	11	86498871	86544805	-	8658	protein_coding	ribosomal protein S6 kinase, polypeptide 1 [Source:MGI Symbol;Acc:MGI:1270849]	-
ENSMUSG00000034616	372.802	351.476	-0.0863277	0.607842	0.778591	Ssh3	19	4261668	4269172	-	2740	protein_coding	slingshot protein phosphatase 3 [Source:MGI Symbol;Acc:MGI:2683546]	-
ENSMUSG00000045912	93.5369	88.4412	-0.0863282	0.748914	0.869673	C2cd4c	10	79606854	79614025	-	6754	protein_coding	C2 calcium-dependent domain containing 4C [Source:MGI Symbol;Acc:MGI:2685084]	-
ENSMUSG00000020451	1981.07	1866.06	-0.0863655	0.442557	0.652584	Limk2	11	3344256	3409189	-	6099	protein_coding	LIM motif-containing protein kinase 2 [Source:MGI Symbol;Acc:MGI:1197517]	-
ENSMUSG00000078695	266.962	251.785	-0.0865773	0.619482	0.787007	Cisd3	11	97685826	97688621	+	833	protein_coding	CDGSH iron sulfur domain 3 [Source:MGI Symbol;Acc:MGI:101788]	-
ENSMUSG00000010609	286.009	269.557	-0.0866993	0.666514	0.818506	Psen2	1	180227004	180263438	-	4332	protein_coding	presenilin 2 [Source:MGI Symbol;Acc:MGI:109284]	-
ENSMUSG00000094772	5.70627	5.28419	-0.0867453	0.922619	0.962565	Rpl29-ps2	13	4609334	4615025	+	1323	transcribed_processed_pseudogene	ribosomal protein L29, pseudogene 2 [Source:MGI Symbol;Acc:MGI:3648624]	-
ENSMUSG00000024019	138.994	131.064	-0.0867456	0.68552	0.831256	Cmtr1	17	29660595	29705979	+	7890	protein_coding	cap methyltransferase 1 [Source:MGI Symbol;Acc:MGI:1921407]	-
ENSMUSG00000060438	53.3005	50.4518	-0.086813	0.794207	0.895829	Rps10-ps1	3	95622278	95622772	+	495	processed_pseudogene	ribosomal protein S10, pseudogene 1 [Source:MGI Symbol;Acc:MGI:3644167]	-
ENSMUSG00000005615	1236.84	1164.71	-0.0868368	0.453152	0.660941	Pcyt1a	16	32430921	32475070	+	7412	protein_coding	phosphate cytidylyltransferase 1, choline, alpha isoform [Source:MGI Symbol;Acc:MGI:88557]	-
ENSMUSG00000096199	127.783	120.132	-0.0868547	0.680145	0.828155	Ptrhd1	12	4234027	4239950	+	3840	protein_coding	peptidyl-tRNA hydrolase domain containing 1 [Source:MGI Symbol;Acc:MGI:1916959]	-
ENSMUSG00000024896	859.34	809.462	-0.0869204	0.480218	0.681104	Minpp1	19	32485769	32515370	+	2619	protein_coding	multiple inositol polyphosphate histidine phosphatase 1 [Source:MGI Symbol;Acc:MGI:1336159]	-
ENSMUSG00000022449	275.882	259.664	-0.0870883	0.696142	0.837109	Adamts20	15	94270163	94465418	-	8997	protein_coding	a disintegrin-like and metallopeptidase (reprolysin type) with thrombospondin type 1 motif, 20 [Source:MGI Symbol;Acc:MGI:2660628]	-
ENSMUSG00000027581	10834	10198.7	-0.0872431	0.558521	0.742571	Stmn3	2	181306459	181314500	-	1136	protein_coding	stathmin-like 3 [Source:MGI Symbol;Acc:MGI:1277137]	-
ENSMUSG00000038271	1145.48	1078.83	-0.0872989	0.589354	0.766315	Iffo1	6	125145241	125161782	+	5691	protein_coding	intermediate filament family orphan 1 [Source:MGI Symbol;Acc:MGI:2444516]	-
ENSMUSG00000058064	26.7818	25.4289	-0.087413	0.851021	0.926731	Gm10036	18	15832794	15833330	+	537	protein_coding	predicted gene 10036 [Source:MGI Symbol;Acc:MGI:3642334]	-
ENSMUSG00000095432	220.115	206.628	-0.0874798	0.680211	0.828155	Zfp748	13	67538641	67553830	-	5662	protein_coding	zinc finger protein 748 [Source:MGI Symbol;Acc:MGI:1916455]	zf-C2H2
ENSMUSG00000005237	54.1975	51.0824	-0.0878193	0.790869	0.89358	Dnah2	11	69420809	69549110	-	14968	protein_coding	dynein, axonemal, heavy chain 2 [Source:MGI Symbol;Acc:MGI:107731]	-
ENSMUSG00000082596	0.717641	0.674487	-0.0878623	0.971261	1	Gm14227	2	155198632	155199260	-	629	processed_pseudogene	predicted gene 14227 [Source:MGI Symbol;Acc:MGI:3649437]	-
ENSMUSG00000106227	0.717641	0.674487	-0.0878623	0.971261	1	Gm43464	3	100692706	100700084	+	317	lincRNA	predicted gene 43464 [Source:MGI Symbol;Acc:MGI:5663601]	-
ENSMUSG00000002808	3134.11	2949.28	-0.0878717	0.462177	0.667673	Epdr1	13	19591706	19619927	-	2745	protein_coding	ependymin related protein 1 (zebrafish) [Source:MGI Symbol;Acc:MGI:2145369]	-
ENSMUSG00000022016	4502.53	4235.59	-0.0879067	0.509364	0.704197	Akap11	14	78492246	78536808	-	11015	protein_coding	A kinase (PRKA) anchor protein 11 [Source:MGI Symbol;Acc:MGI:2684060]	-
ENSMUSG00000036578	991.984	933.544	-0.0880034	0.589232	0.766315	Fxyd7	7	31042513	31051467	-	693	protein_coding	FXYD domain-containing ion transport regulator 7 [Source:MGI Symbol;Acc:MGI:1889006]	-
ENSMUSG00000068154	36.2777	34.3139	-0.0880424	0.876193	0.939698	Insm1	2	146221921	146225020	+	3100	protein_coding	insulinoma-associated 1 [Source:MGI Symbol;Acc:MGI:1859980]	zf-C2H2
ENSMUSG00000032796	70.6638	66.5447	-0.0881056	0.761714	0.876512	Lama1	17	67697259	67822647	+	9681	protein_coding	laminin, alpha 1 [Source:MGI Symbol;Acc:MGI:99892]	-
ENSMUSG00000081534	4054.01	3813.99	-0.0881201	0.444647	0.654128	Slc48a1	15	97778520	97792692	+	2751	protein_coding	solute carrier family 48 (heme transporter), member 1 [Source:MGI Symbol;Acc:MGI:1914989]	-
ENSMUSG00000028484	2234.31	2101.74	-0.0881212	0.388746	0.606215	Psip1	4	83455680	83486459	-	5082	protein_coding	PC4 and SFRS1 interacting protein 1 [Source:MGI Symbol;Acc:MGI:2142116]	-
ENSMUSG00000028334	336.117	316.669	-0.0883133	0.645234	0.804341	Nans	4	46489248	46503632	+	4581	protein_coding	N-acetylneuraminic acid synthase (sialic acid synthase) [Source:MGI Symbol;Acc:MGI:2149820]	-
ENSMUSG00000097301	3.58896	3.3704	-0.0883555	0.931797	1	AW121686	15	82982870	82989134	+	2200	lincRNA	expressed sequence AW121686 [Source:MGI Symbol;Acc:MGI:2146194]	-
ENSMUSG00000027957	429.872	403.968	-0.0884614	0.558479	0.742571	Slc35a3	3	116669470	116712831	-	10786	protein_coding	solute carrier family 35 (UDP-N-acetylglucosamine (UDP-GlcNAc) transporter), member 3 [Source:MGI Symbol;Acc:MGI:1917648]	-
ENSMUSG00000026134	161.111	151.287	-0.0885046	0.668055	0.819779	Prim2	1	33453810	33669795	-	5938	protein_coding	DNA primase, p58 subunit [Source:MGI Symbol;Acc:MGI:97758]	-
ENSMUSG00000045639	392.583	368.983	-0.0885777	0.558187	0.742419	Zfp629	7	127607031	127615797	-	6723	protein_coding	zinc finger protein 629 [Source:MGI Symbol;Acc:MGI:2444524]	zf-C2H2
ENSMUSG00000039634	91.2547	85.6827	-0.088589	0.744949	0.86708	Zfp189	4	49521176	49531517	+	3006	protein_coding	zinc finger protein 189 [Source:MGI Symbol;Acc:MGI:2444707]	zf-C2H2
ENSMUSG00000106662	21.9991	20.7468	-0.0886106	0.848433	0.925132	Gm43034	5	124531133	124532496	+	1364	TEC	predicted gene 43034 [Source:MGI Symbol;Acc:MGI:5663171]	-
ENSMUSG00000041763	1158.13	1088.39	-0.0887726	0.537814	0.726661	Tpp2	1	43933647	44003000	+	10078	protein_coding	tripeptidyl peptidase II [Source:MGI Symbol;Acc:MGI:102724]	-
ENSMUSG00000036309	6750.09	6346.55	-0.0888569	0.540164	0.728494	Skp1a	11	52231995	52246858	+	2211	protein_coding	S-phase kinase-associated protein 1A [Source:MGI Symbol;Acc:MGI:103575]	-
ENSMUSG00000024937	168.248	158.327	-0.0888786	0.698614	0.838903	Ehbp1l1	19	5707376	5726317	-	6440	protein_coding	EH domain binding protein 1-like 1 [Source:MGI Symbol;Acc:MGI:3612340]	-
ENSMUSG00000023828	4.64475	4.32118	-0.0889002	0.930281	0.966528	Slc22a3	17	12418960	12507704	-	4513	protein_coding	solute carrier family 22 (organic cation transporter), member 3 [Source:MGI Symbol;Acc:MGI:1333817]	-
ENSMUSG00000031736	34.0204	32.0973	-0.0889274	0.814988	0.906839	Crnde	8	92326033	92356120	-	2017	processed_transcript	colorectal neoplasia differentially expressed (non-protein coding) [Source:MGI Symbol;Acc:MGI:1918546]	-
ENSMUSG00000055531	1579.55	1484.66	-0.088988	0.51336	0.707287	Cpsf6	10	117344673	117380015	-	10510	protein_coding	cleavage and polyadenylation specific factor 6 [Source:MGI Symbol;Acc:MGI:1913948]	-
ENSMUSG00000039728	9159.59	8611.05	-0.0889977	0.524204	0.715883	Slc6a5	7	49910146	49963856	+	7203	protein_coding	solute carrier family 6 (neurotransmitter transporter, glycine), member 5 [Source:MGI Symbol;Acc:MGI:105090]	-
ENSMUSG00000104671	12.8029	12.0721	-0.089073	0.872105	0.937695	Gm43062	3	103071174	103072492	+	1319	lincRNA	predicted gene 43062 [Source:MGI Symbol;Acc:MGI:5663199]	-
ENSMUSG00000028641	134.017	126.206	-0.0890886	0.695046	0.836284	P3h1	4	119232915	119248975	+	3846	protein_coding	prolyl 3-hydroxylase 1 [Source:MGI Symbol;Acc:MGI:1888921]	-
ENSMUSG00000029068	1053.83	991.066	-0.0892788	0.511859	0.706178	Ccnl2	4	155812489	155824543	+	5278	protein_coding	cyclin L2 [Source:MGI Symbol;Acc:MGI:1927119]	-
ENSMUSG00000059713	1307.62	1228.58	-0.0892795	0.480746	0.681377	Rcan3	4	135412308	135433853	-	5111	protein_coding	regulator of calcineurin 3 [Source:MGI Symbol;Acc:MGI:1858220]	-
ENSMUSG00000038302	237.866	223.582	-0.0892875	0.614109	0.782939	Afg1l	10	42312585	42478565	-	2705	protein_coding	AFG1 like ATPase [Source:MGI Symbol;Acc:MGI:2148801]	-
ENSMUSG00000113081	0.751316	0.705608	-0.089292	0.970435	1	Gm3333	13	62263566	62275253	+	1311	transcribed_processed_pseudogene	predicted gene 3333 [Source:MGI Symbol;Acc:MGI:3781511]	-
ENSMUSG00000087177	318.109	298.813	-0.0893272	0.554776	0.739892	E130307A14Rik	10	39621412	39732007	-	7141	antisense	RIKEN cDNA E130307A14 gene [Source:MGI Symbol;Acc:MGI:3036287]	-
ENSMUSG00000023452	362.429	340.33	-0.0893503	0.591806	0.76817	Pisd	5	32736301	32785646	-	5750	protein_coding	phosphatidylserine decarboxylase [Source:MGI Symbol;Acc:MGI:2445114]	-
ENSMUSG00000052609	1091.53	1026.11	-0.0894118	0.475554	0.677721	Plekhg3	12	76530891	76580488	+	11727	protein_coding	pleckstrin homology domain containing, family G (with RhoGef domain) member 3 [Source:MGI Symbol;Acc:MGI:2388284]	-
ENSMUSG00000014791	68.722	64.8313	-0.0894125	0.776906	0.88559	Elmo3	8	105305601	105310760	+	3485	protein_coding	engulfment and cell motility 3 [Source:MGI Symbol;Acc:MGI:2679007]	-
ENSMUSG00000061118	281.523	264.576	-0.0894314	0.580051	0.75965	Dnajc30	5	135064202	135065862	+	1661	protein_coding	DnaJ heat shock protein family (Hsp40) member C30 [Source:MGI Symbol;Acc:MGI:1913364]	-
ENSMUSG00000010660	249.608	234.452	-0.0894984	0.573727	0.754494	Plcd1	9	119071527	119093502	-	3093	protein_coding	phospholipase C, delta 1 [Source:MGI Symbol;Acc:MGI:97614]	-
ENSMUSG00000020576	1141.52	1072.64	-0.0895736	0.51279	0.706856	Nbas	12	13269133	13583811	+	9515	protein_coding	neuroblastoma amplified sequence [Source:MGI Symbol;Acc:MGI:1918419]	-
ENSMUSG00000097899	14.0521	13.2283	-0.0896234	0.873484	0.938582	Gm16894	1	40076228	40085851	-	842	antisense	predicted gene, 16894 [Source:MGI Symbol;Acc:MGI:4439818]	-
ENSMUSG00000044071	383.07	359.859	-0.0897831	0.575593	0.756226	Fam19a2	10	123263996	123741204	+	4690	protein_coding	family with sequence similarity 19, member A2 [Source:MGI Symbol;Acc:MGI:2143691]	-
ENSMUSG00000049420	54.7505	51.606	-0.0898728	0.786579	0.891098	Tmem200a	10	25912331	26079052	-	6677	protein_coding	transmembrane protein 200A [Source:MGI Symbol;Acc:MGI:1924470]	-
ENSMUSG00000071793	237.414	222.755	-0.0898891	0.65042	0.807901	2610005L07Rik	8	20385782	20424814	-	4163	transcribed_unprocessed_pseudogene	RIKEN cDNA 2610005L07 gene [Source:MGI Symbol;Acc:MGI:1914283]	-
ENSMUSG00000028351	851.998	800.413	-0.0899996	0.476903	0.678891	Brinp1	4	68761514	68954397	-	6181	protein_coding	bone morphogenic protein/retinoic acid inducible neural specific 1 [Source:MGI Symbol;Acc:MGI:1928478]	-
ENSMUSG00000029090	474.429	445.897	-0.0900041	0.497934	0.694823	Adgra3	5	49959956	50059006	-	8113	protein_coding	adhesion G protein-coupled receptor A3 [Source:MGI Symbol;Acc:MGI:1917943]	-
ENSMUSG00000030062	2062.93	1938.47	-0.0900316	0.421897	0.635118	Rpn1	6	88084482	88105304	+	4512	protein_coding	ribophorin I [Source:MGI Symbol;Acc:MGI:98084]	-
ENSMUSG00000028294	16.599	15.5673	-0.0901217	0.8599	0.93114	Cfap206	4	34688559	34730206	-	2484	protein_coding	cilia and flagella associated protein 206 [Source:MGI Symbol;Acc:MGI:1916579]	-
ENSMUSG00000066621	1588.04	1492.04	-0.0901287	0.512362	0.706467	Tecpr1	5	144194442	144223615	-	12772	protein_coding	tectonin beta-propeller repeat containing 1 [Source:MGI Symbol;Acc:MGI:1917631]	-
ENSMUSG00000031935	499.036	468.772	-0.0902448	0.504715	0.700432	Med17	9	15260351	15279931	-	4230	protein_coding	mediator complex subunit 17 [Source:MGI Symbol;Acc:MGI:2182585]	-
ENSMUSG00000057322	1242.15	1167.03	-0.0903462	0.647035	0.805366	Rpl38	11	114668524	114672331	+	542	protein_coding	ribosomal protein L38 [Source:MGI Symbol;Acc:MGI:1914921]	-
ENSMUSG00000081643	1.77633	1.6977	-0.0903835	0.958983	1	Gm11605	1	63364720	63365365	-	646	processed_pseudogene	predicted gene 11605 [Source:MGI Symbol;Acc:MGI:3651339]	-
ENSMUSG00000048895	1594.25	1497.17	-0.0903897	0.532717	0.72219	Cdk5r1	11	80477023	80481184	+	4162	protein_coding	cyclin-dependent kinase 5, regulatory subunit 1 (p35) [Source:MGI Symbol;Acc:MGI:101764]	-
ENSMUSG00000034993	1121.09	1053.26	-0.0905168	0.455221	0.662547	Vat1	11	101458745	101466230	-	2766	protein_coding	vesicle amine transport 1 [Source:MGI Symbol;Acc:MGI:1349450]	-
ENSMUSG00000051989	137.962	129.545	-0.0905321	0.685394	0.831256	Smim11	16	92301286	92313041	+	972	protein_coding	small integral membrane protein 11 [Source:MGI Symbol;Acc:MGI:1916186]	-
ENSMUSG00000100183	7.32388	6.86732	-0.0907211	0.904171	0.953703	Gm28512	1	153750682	153751547	+	762	sense_intronic	predicted gene 28512 [Source:MGI Symbol;Acc:MGI:5579218]	-
ENSMUSG00000052921	256.25	241.06	-0.0907573	0.648139	0.806211	Arhgef15	11	68943155	68957480	-	6483	protein_coding	Rho guanine nucleotide exchange factor (GEF) 15 [Source:MGI Symbol;Acc:MGI:3045246]	-
ENSMUSG00000037386	1202.3	1128.45	-0.0907655	0.523582	0.715414	Rims2	15	39198261	39684372	+	10389	protein_coding	regulating synaptic membrane exocytosis 2 [Source:MGI Symbol;Acc:MGI:2152972]	-
ENSMUSG00000116478	5.93428	5.63005	-0.0908089	0.925607	0.964049	Gm18890	15	99883640	99884444	+	805	processed_pseudogene	predicted gene, 18890 [Source:MGI Symbol;Acc:MGI:5011075]	-
ENSMUSG00000102386	0.717641	0.672449	-0.0908128	0.970308	1	2900022M07Rik	1	25808956	25809972	-	1017	TEC	RIKEN cDNA 2900022M07 gene [Source:MGI Symbol;Acc:MGI:1920201]	-
ENSMUSG00000033726	0.717641	0.672449	-0.0908128	0.970308	1	Emx1	6	85187438	85204462	+	2184	protein_coding	empty spiracles homeobox 1 [Source:MGI Symbol;Acc:MGI:95387]	Homeobox
ENSMUSG00000108956	0.717641	0.672449	-0.0908128	0.970308	1	Gm45179	7	91048999	91053335	+	4337	TEC	predicted gene 45179 [Source:MGI Symbol;Acc:MGI:5753755]	-
ENSMUSG00000103009	73.9963	69.4908	-0.0908635	0.71189	0.847298	Gm4430	2	129197252	129199194	-	1943	TEC	predicted gene 4430 [Source:MGI Symbol;Acc:MGI:3782614]	-
ENSMUSG00000078300	8.68134	8.22444	-0.0908689	0.897527	0.950164	Gm2606	15	12574889	12575890	+	1002	processed_pseudogene	predicted pseudogene 2606 [Source:MGI Symbol;Acc:MGI:3780774]	-
ENSMUSG00000073600	310.85	292.147	-0.090884	0.571549	0.752772	Prob1	18	35650351	35655238	-	4888	protein_coding	proline rich basic protein 1 [Source:MGI Symbol;Acc:MGI:2686460]	-
ENSMUSG00000025407	118.308	111.005	-0.0908843	0.78325	0.88935	Gli1	10	127329882	127341974	-	4995	protein_coding	GLI-Kruppel family member GLI1 [Source:MGI Symbol;Acc:MGI:95727]	zf-C2H2
ENSMUSG00000052105	723.338	679.678	-0.0908926	0.551462	0.737578	Mtcl1	17	66336982	66449750	-	9226	protein_coding	microtubule crosslinking factor 1 [Source:MGI Symbol;Acc:MGI:1915867]	-
ENSMUSG00000001323	412.772	387.493	-0.0909089	0.552927	0.738525	Srr	11	74906359	74925948	-	4560	protein_coding	serine racemase [Source:MGI Symbol;Acc:MGI:1351636]	-
ENSMUSG00000039704	1532.52	1438.21	-0.0909865	0.537023	0.725882	Lmbrd2	15	9140550	9202483	+	8589	protein_coding	LMBR1 domain containing 2 [Source:MGI Symbol;Acc:MGI:2444173]	-
ENSMUSG00000038502	2197.43	2063.69	-0.0909936	0.474931	0.677484	Ptov1	7	44863067	44869788	-	4213	protein_coding	prostate tumor over expressed gene 1 [Source:MGI Symbol;Acc:MGI:1933946]	-
ENSMUSG00000003033	1172.47	1100.85	-0.0911421	0.399363	0.616438	Ap1m1	8	72240018	72257385	+	3184	protein_coding	adaptor-related protein complex AP-1, mu subunit 1 [Source:MGI Symbol;Acc:MGI:102776]	-
ENSMUSG00000089875	31.6422	29.8679	-0.0911984	0.806756	0.902171	Etohd2	13	59769497	59775407	+	5225	antisense	ethanol decreased 2 [Source:MGI Symbol;Acc:MGI:1261417]	-
ENSMUSG00000048486	922.128	865.751	-0.091231	0.513416	0.707314	Fitm2	2	163466379	163472629	-	3967	protein_coding	fat storage-inducing transmembrane protein 2 [Source:MGI Symbol;Acc:MGI:2444508]	-
ENSMUSG00000107470	21.9234	20.7389	-0.0914101	0.863201	0.932953	Gm3375	7	3181093	3181888	+	796	processed_pseudogene	predicted gene 3375 [Source:MGI Symbol;Acc:MGI:3781553]	-
ENSMUSG00000022419	689.006	646.158	-0.0914302	0.617288	0.785576	Deptor	15	55112317	55259271	+	8874	protein_coding	DEP domain containing MTOR-interacting protein [Source:MGI Symbol;Acc:MGI:2146322]	-
ENSMUSG00000105144	4.84816	4.49717	-0.0914936	0.922555	0.962565	Rpl21-ps11	3	96666503	96666982	-	480	processed_pseudogene	ribosomal protein L21, pseudogene 11 [Source:MGI Symbol;Acc:MGI:3648207]	-
ENSMUSG00000097783	14.8036	13.9994	-0.0915573	0.88449	0.943929	Gm26747	8	121421238	121428043	+	1716	lincRNA	predicted gene, 26747 [Source:MGI Symbol;Acc:MGI:5477241]	-
ENSMUSG00000073139	671.162	630.21	-0.0916262	0.502966	0.69886	Tmem185a	X	70459753	70477180	-	2513	protein_coding	transmembrane protein 185A [Source:MGI Symbol;Acc:MGI:2448555]	-
ENSMUSG00000081103	2.55867	2.44258	-0.0917106	0.943275	1	Rps12-ps26	11	107171900	107172232	-	333	processed_pseudogene	ribosomal protein S12, pseudogene 26 [Source:MGI Symbol;Acc:MGI:3713332]	-
ENSMUSG00000029173	347.688	326.032	-0.0919557	0.539688	0.7281	Sepsecs	5	52640087	52669708	-	6982	protein_coding	Sep (O-phosphoserine) tRNA:Sec (selenocysteine) tRNA synthase [Source:MGI Symbol;Acc:MGI:1098791]	-
ENSMUSG00000104309	41.4956	38.9684	-0.0920076	0.805193	0.9012	Gm5846	3	49381333	49382746	-	1414	processed_pseudogene	predicted gene 5846 [Source:MGI Symbol;Acc:MGI:3643624]	-
ENSMUSG00000034664	35.9485	33.9047	-0.0920211	0.813195	0.906033	Itga2b	11	102453297	102470122	-	5454	protein_coding	integrin alpha 2b [Source:MGI Symbol;Acc:MGI:96601]	-
ENSMUSG00000055368	1.40236	1.31174	-0.0920397	0.958349	1	Slc6a2	8	92960079	93001667	+	6290	protein_coding	solute carrier family 6 (neurotransmitter transporter, noradrenalin), member 2 [Source:MGI Symbol;Acc:MGI:1270850]	-
ENSMUSG00000054364	9219.59	8650.27	-0.0920428	0.469419	0.673308	Rhob	12	8497661	8500009	-	2349	protein_coding	ras homolog family member B [Source:MGI Symbol;Acc:MGI:107949]	-
ENSMUSG00000008601	4.81448	4.46401	-0.0920503	0.922972	0.962565	Rab25	3	88542029	88548300	-	1673	protein_coding	RAB25, member RAS oncogene family [Source:MGI Symbol;Acc:MGI:1858203]	-
ENSMUSG00000003271	62.5867	58.8325	-0.092145	0.770341	0.881282	Sult2b1	7	45729983	45784669	-	3950	protein_coding	sulfotransferase family, cytosolic, 2B, member 1 [Source:MGI Symbol;Acc:MGI:1926342]	-
ENSMUSG00000060260	230.244	215.982	-0.0921606	0.63767	0.799645	Pwwp2b	7	139248482	139269903	+	5963	protein_coding	PWWP domain containing 2B [Source:MGI Symbol;Acc:MGI:2142008]	-
ENSMUSG00000062444	2284.64	2143.3	-0.0922109	0.386041	0.603754	Ap3b2	7	81460399	81493925	-	6293	protein_coding	adaptor-related protein complex 3, beta 2 subunit [Source:MGI Symbol;Acc:MGI:1100869]	-
ENSMUSG00000097296	8.74259	8.18109	-0.0922764	0.890507	0.94696	Gm26532	8	84208920	84209609	+	690	lincRNA	predicted gene, 26532 [Source:MGI Symbol;Acc:MGI:5477026]	-
ENSMUSG00000027878	371.639	348.47	-0.0923746	0.605213	0.776677	Notch2	3	98013527	98150361	+	10782	protein_coding	notch 2 [Source:MGI Symbol;Acc:MGI:97364]	-
ENSMUSG00000009248	8.70752	8.14793	-0.0924744	0.902683	0.953057	Ascl2	7	142966829	142969264	-	1623	protein_coding	achaete-scute family bHLH transcription factor 2 [Source:MGI Symbol;Acc:MGI:96920]	bHLH
ENSMUSG00000046753	140.88	132.105	-0.0924937	0.670537	0.821353	Ccdc66	14	27481090	27508460	-	4512	protein_coding	coiled-coil domain containing 66 [Source:MGI Symbol;Acc:MGI:2443639]	-
ENSMUSG00000032621	938.063	880.294	-0.0925101	0.565186	0.74811	Srek1	13	103739348	103774608	-	9293	protein_coding	splicing regulatory glutamine/lysine-rich protein 1 [Source:MGI Symbol;Acc:MGI:2145245]	-
ENSMUSG00000055125	20.7454	19.4542	-0.0925136	0.837529	0.918585	M5C1000I18Rik	9	67758712	67760230	-	1519	lincRNA	RIKEN cDNA M5C1000I18 gene [Source:MGI Symbol;Acc:MGI:3642038]	-
ENSMUSG00000040147	461.207	432.283	-0.0925373	0.597413	0.772159	Maob	X	16709282	16817366	-	2789	protein_coding	monoamine oxidase B [Source:MGI Symbol;Acc:MGI:96916]	-
ENSMUSG00000028528	3476.51	3260.5	-0.0925386	0.411907	0.627836	Dnajc6	4	101496648	101642799	+	5909	protein_coding	DnaJ heat shock protein family (Hsp40) member C6 [Source:MGI Symbol;Acc:MGI:1919935]	-
ENSMUSG00000035900	574.97	539.149	-0.0925619	0.463262	0.668428	Gramd4	15	86057695	86137634	+	5567	protein_coding	GRAM domain containing 4 [Source:MGI Symbol;Acc:MGI:2676308]	-
ENSMUSG00000089698	21.633	20.1648	-0.0926157	0.844461	0.922714	Gm2541	16	85553233	85553943	-	711	processed_pseudogene	predicted pseudogene 2541 [Source:MGI Symbol;Acc:MGI:3780709]	-
ENSMUSG00000073557	894.03	838.261	-0.092667	0.447746	0.656533	Ppp1r12b	1	134754658	134955942	-	14983	protein_coding	protein phosphatase 1, regulatory subunit 12B [Source:MGI Symbol;Acc:MGI:1916417]	-
ENSMUSG00000020368	6901.36	6471.47	-0.0926732	0.457052	0.663468	Canx	11	50293961	50325673	-	4693	protein_coding	calnexin [Source:MGI Symbol;Acc:MGI:88261]	-
ENSMUSG00000033021	371.315	348.583	-0.0926889	0.535256	0.72419	Gmppa	1	75435930	75443179	+	2395	protein_coding	GDP-mannose pyrophosphorylase A [Source:MGI Symbol;Acc:MGI:1916330]	-
ENSMUSG00000094091	2.92135	2.73314	-0.0926936	0.941194	1	Gm21885	11	94281873	94286253	+	779	protein_coding	predicted gene, 21885 [Source:MGI Symbol;Acc:MGI:5434049]	-
ENSMUSG00000036617	1625.76	1523.85	-0.0927067	0.557757	0.742354	Etl4	2	19909780	20810713	+	16067	protein_coding	enhancer trap locus 4 [Source:MGI Symbol;Acc:MGI:95454]	-
ENSMUSG00000044927	256.245	240.411	-0.0927581	0.880806	0.942257	H1fx	6	87980421	87981637	-	1217	protein_coding	H1 histone family, member X [Source:MGI Symbol;Acc:MGI:2685307]	-
ENSMUSG00000072591	93.1984	87.2962	-0.0928362	0.721818	0.853372	5930412G12Rik	5	128579106	128600693	-	3394	lincRNA	RIKEN cDNA 5930412G12 gene [Source:MGI Symbol;Acc:MGI:2442398]	-
ENSMUSG00000031314	1236.9	1159.33	-0.0928648	0.500872	0.697156	Taf1	X	101532734	101601789	+	8558	protein_coding	TATA-box binding protein associated factor 1 [Source:MGI Symbol;Acc:MGI:1336878]	-
ENSMUSG00000024480	783.121	733.801	-0.0929871	0.593694	0.769467	Ap3s1	18	46741876	46790826	+	2011	protein_coding	adaptor-related protein complex 3, sigma 1 subunit [Source:MGI Symbol;Acc:MGI:1337062]	-
ENSMUSG00000042284	129.576	121.222	-0.0929964	0.738201	0.862689	Itga1	13	114953096	115101964	-	18599	protein_coding	integrin alpha 1 [Source:MGI Symbol;Acc:MGI:96599]	-
ENSMUSG00000034932	312.3	293.266	-0.0930098	0.636261	0.799387	Mrpl54	10	81264713	81266934	-	825	protein_coding	mitochondrial ribosomal protein L54 [Source:MGI Symbol;Acc:MGI:1913297]	-
ENSMUSG00000104063	102.609	96.2302	-0.0930159	0.691251	0.834583	Pcdhgb7	18	37751600	37841873	+	4713	protein_coding	protocadherin gamma subfamily B, 7 [Source:MGI Symbol;Acc:MGI:1935199]	-
ENSMUSG00000027694	93.3414	87.7429	-0.0930926	0.727284	0.856316	Gm8325	3	60877014	60877587	+	464	transcribed_processed_pseudogene	predicted pseudogene 8325 [Source:MGI Symbol;Acc:MGI:3644852]	-
ENSMUSG00000104986	7.70843	7.15788	-0.0931911	0.898035	0.950432	1600023N17Rik	5	45668702	45669708	-	1007	TEC	RIKEN cDNA 1600023N17 gene [Source:MGI Symbol;Acc:MGI:1917038]	-
ENSMUSG00000050240	46.9343	43.8093	-0.0931912	0.780229	0.887331	Hic2	16	17233572	17263430	+	6354	protein_coding	hypermethylated in cancer 2 [Source:MGI Symbol;Acc:MGI:1929869]	ZBTB
ENSMUSG00000032359	153.435	143.8	-0.0932515	0.634974	0.798752	Ctsh	9	90054152	90076089	+	4499	protein_coding	cathepsin H [Source:MGI Symbol;Acc:MGI:107285]	-
ENSMUSG00000094162	2.23132	2.08774	-0.0932831	0.946077	1	Ccl19-ps3	4	42132559	42134171	+	324	unprocessed_pseudogene	chemokine (C-C motif) ligand 19, pseudogene 3 [Source:MGI Symbol;Acc:MGI:1891391]	-
ENSMUSG00000002147	86.1007	80.4658	-0.0933549	0.714769	0.84889	Stat6	10	127642986	127660957	+	4402	protein_coding	signal transducer and activator of transcription 6 [Source:MGI Symbol;Acc:MGI:103034]	STAT
ENSMUSG00000040610	78.5042	73.8668	-0.0933768	0.794257	0.895833	Tlx3	11	33200752	33203589	-	1533	protein_coding	T cell leukemia, homeobox 3 [Source:MGI Symbol;Acc:MGI:1351209]	Homeobox
ENSMUSG00000031805	114.074	107.012	-0.0934233	0.800195	0.898379	Jak3	8	71676296	71690575	+	5352	protein_coding	Janus kinase 3 [Source:MGI Symbol;Acc:MGI:99928]	-
ENSMUSG00000029994	116.635	109.073	-0.0934802	0.694563	0.836103	Anxa4	6	86736840	86793584	-	4645	protein_coding	annexin A4 [Source:MGI Symbol;Acc:MGI:88030]	-
ENSMUSG00000030098	737.374	691.375	-0.0935188	0.512869	0.706903	Grip2	6	91761509	91827250	-	9359	protein_coding	glutamate receptor interacting protein 2 [Source:MGI Symbol;Acc:MGI:2681173]	-
ENSMUSG00000038759	526.726	493.412	-0.0936083	0.523626	0.715414	Nup205	6	35177421	35247596	+	9306	protein_coding	nucleoporin 205 [Source:MGI Symbol;Acc:MGI:2141625]	-
ENSMUSG00000026491	725.237	679.215	-0.093639	0.562523	0.746015	Ahctf1	1	179744894	179803680	-	15116	protein_coding	AT hook containing transcription factor 1 [Source:MGI Symbol;Acc:MGI:1915033]	-
ENSMUSG00000064105	635.503	595.534	-0.0937234	0.498926	0.695638	Cnnm2	19	46761596	46878795	+	3558	protein_coding	cyclin M2 [Source:MGI Symbol;Acc:MGI:2151054]	-
ENSMUSG00000020156	677.288	635	-0.09373	0.601287	0.774208	Mum1	10	80226434	80243903	+	10361	protein_coding	melanoma associated antigen (mutated) 1 [Source:MGI Symbol;Acc:MGI:1915364]	-
ENSMUSG00000053025	2979.51	2791.3	-0.0937834	0.443099	0.653097	Sv2b	7	75114894	75309262	-	8381	protein_coding	synaptic vesicle glycoprotein 2 b [Source:MGI Symbol;Acc:MGI:1927338]	-
ENSMUSG00000097787	46.0851	43.3304	-0.0938074	0.766351	0.879528	2700046G09Rik	19	32389216	32391184	+	1641	lincRNA	RIKEN cDNA 2700046G09 gene [Source:MGI Symbol;Acc:MGI:1914438]	-
ENSMUSG00000006191	217.247	203.364	-0.0938137	0.599325	0.772627	Cdkal1	13	29191746	29855674	-	12799	protein_coding	CDK5 regulatory subunit associated protein 1-like 1 [Source:MGI Symbol;Acc:MGI:1921765]	-
ENSMUSG00000019122	39.3464	36.7838	-0.0938403	0.819199	0.909163	Ccl9	11	83572919	83578636	-	3045	protein_coding	chemokine (C-C motif) ligand 9 [Source:MGI Symbol;Acc:MGI:104533]	-
ENSMUSG00000033379	2384.31	2234.67	-0.0939078	0.549561	0.73612	Atp6v0b	4	117884326	117887333	-	2051	protein_coding	ATPase, H+ transporting, lysosomal V0 subunit B [Source:MGI Symbol;Acc:MGI:1890510]	-
ENSMUSG00000037737	33.6718	31.408	-0.0939367	0.806118	0.901855	Actrt3	3	30597073	30599939	-	1961	protein_coding	actin related protein T3 [Source:MGI Symbol;Acc:MGI:1923902]	-
ENSMUSG00000051335	1487.17	1392.83	-0.0940665	0.41313	0.628657	Gfod1	13	43195245	43304172	-	7208	protein_coding	glucose-fructose oxidoreductase domain containing 1 [Source:MGI Symbol;Acc:MGI:2145304]	-
ENSMUSG00000033769	2320.73	2173.57	-0.0940889	0.488377	0.687007	Exoc6b	6	84618487	85069513	-	15133	protein_coding	exocyst complex component 6B [Source:MGI Symbol;Acc:MGI:1923164]	-
ENSMUSG00000026051	40.7857	38.4263	-0.0941051	0.825096	0.91184	1500015O10Rik	1	43730602	43742578	+	902	protein_coding	RIKEN cDNA 1500015O10 gene [Source:MGI Symbol;Acc:MGI:1926146]	-
ENSMUSG00000061911	1600.79	1499.14	-0.0941332	0.547639	0.734516	Myt1l	12	29528384	29923213	+	14018	protein_coding	myelin transcription factor 1-like [Source:MGI Symbol;Acc:MGI:1100511]	zf-C2HC
ENSMUSG00000107894	0.756839	0.707646	-0.0941401	0.966579	1	Gm10388	6	149283838	149286773	-	2936	TEC	predicted gene 10388 [Source:MGI Symbol;Acc:MGI:3641777]	-
ENSMUSG00000052909	1.85738	1.77421	-0.0941497	0.953755	1	Gm9894	13	67762714	67773451	-	2904	unprocessed_pseudogene	predicted gene 9894 [Source:MGI Symbol;Acc:MGI:3642213]	zf-C2H2
ENSMUSG00000032718	116.964	109.434	-0.0941504	0.680802	0.828401	Mansc1	6	134609207	134632488	-	2376	protein_coding	MANSC domain containing 1 [Source:MGI Symbol;Acc:MGI:1914979]	-
ENSMUSG00000108841	13.3779	12.5415	-0.0941616	0.878207	0.940765	Frmpd2	14	33471696	33575269	+	6438	protein_coding	FERM and PDZ domain containing 2 [Source:MGI Symbol;Acc:MGI:2685472]	-
ENSMUSG00000021650	528.959	495.495	-0.0942601	0.545685	0.732535	Ptcd2	13	99319647	99344705	-	1704	protein_coding	pentatricopeptide repeat domain 2 [Source:MGI Symbol;Acc:MGI:1916177]	-
ENSMUSG00000070315	138.912	130.044	-0.0942812	0.63914	0.800493	4930581F22Rik	9	35116728	35130922	+	5954	processed_transcript	RIKEN cDNA 4930581F22 gene [Source:MGI Symbol;Acc:MGI:1926184]	-
ENSMUSG00000108391	10.7484	10.1112	-0.0943142	0.892932	0.948149	Gm9768	4	152006759	152009619	-	2861	TEC	predicted gene 9768 [Source:MGI Symbol;Acc:MGI:3704239]	-
ENSMUSG00000025422	1542.53	1445.42	-0.0943603	0.683974	0.830583	Agap2	10	127075284	127093169	+	5941	protein_coding	ArfGAP with GTPase domain, ankyrin repeat and PH domain 2 [Source:MGI Symbol;Acc:MGI:3580016]	-
ENSMUSG00000055567	6139.03	5749.41	-0.0944348	0.539721	0.7281	Unc80	1	66468367	66699148	+	14425	protein_coding	unc-80, NALCN activator [Source:MGI Symbol;Acc:MGI:2652882]	-
ENSMUSG00000084898	27.6699	25.9315	-0.0944618	0.804809	0.9012	Gm12371	4	36952966	36988032	+	1091	lincRNA	predicted gene 12371 [Source:MGI Symbol;Acc:MGI:3652322]	-
ENSMUSG00000086826	21.1237	19.8876	-0.0945108	0.845681	0.923785	Gm11739	11	116466319	116474274	+	723	antisense	predicted gene 11739 [Source:MGI Symbol;Acc:MGI:3650571]	-
ENSMUSG00000044080	1174.26	1099.66	-0.0945539	0.526769	0.717607	S100a1	3	90511034	90514392	-	694	protein_coding	S100 calcium binding protein A1 [Source:MGI Symbol;Acc:MGI:1338917]	-
ENSMUSG00000083518	2.1984	2.05254	-0.0945633	0.943006	1	Gm9429	X	8034212	8035079	+	868	processed_pseudogene	predicted gene 9429 [Source:MGI Symbol;Acc:MGI:3643631]	-
ENSMUSG00000035109	156.529	146.553	-0.0947034	0.622543	0.789294	Shc4	2	125627447	125724148	-	8263	protein_coding	SHC (Src homology 2 domain containing) family, member 4 [Source:MGI Symbol;Acc:MGI:2655364]	-
ENSMUSG00000030347	429.824	402.582	-0.0948171	0.55008	0.736708	D6Wsu163e	6	126939962	126975967	+	6784	protein_coding	DNA segment, Chr 6, Wayne State University 163, expressed [Source:MGI Symbol;Acc:MGI:107893]	-
ENSMUSG00000084974	11.4409	10.7313	-0.0948898	0.881099	0.942391	Gm15567	7	27249263	27257932	-	2130	antisense	predicted gene 15567 [Source:MGI Symbol;Acc:MGI:3783016]	-
ENSMUSG00000032571	726.65	679.972	-0.0948954	0.496285	0.693549	Pik3r4	9	105642978	105687657	+	9660	protein_coding	phosphoinositide-3-kinase regulatory subunit 4 [Source:MGI Symbol;Acc:MGI:1922919]	-
ENSMUSG00000028910	276.729	259.18	-0.0948973	0.544332	0.7317	Mecr	4	131843470	131867786	+	3041	protein_coding	mitochondrial trans-2-enoyl-CoA reductase [Source:MGI Symbol;Acc:MGI:1349441]	-
ENSMUSG00000061259	0.759493	0.709684	-0.0949511	0.970891	1	Tmprss11d	5	86302217	86373420	-	2796	protein_coding	transmembrane protease, serine 11d [Source:MGI Symbol;Acc:MGI:2385221]	-
ENSMUSG00000058492	62.355	58.6923	-0.0949866	0.776267	0.885412	Scp2-ps2	9	123306600	123317998	-	1427	transcribed_unprocessed_pseudogene	sterol carrier protein 2, pseudogene 2 [Source:MGI Symbol;Acc:MGI:107679]	-
ENSMUSG00000105388	102.029	95.9346	-0.0950349	0.751114	0.870846	Rpl36a-ps2	3	145879020	145879340	+	321	processed_pseudogene	ribosomal protein L36A, pseudogene 2 [Source:MGI Symbol;Acc:MGI:3780887]	-
ENSMUSG00000097386	8.3561	7.84052	-0.0952075	0.900503	0.951902	9130213A22Rik	11	69120054	69122589	-	1581	protein_coding	RIKEN cDNA 9130213A22 gene [Source:MGI Symbol;Acc:MGI:3642718]	-
ENSMUSG00000057068	6.25364	5.88134	-0.0952336	0.913253	0.958355	Fam47e	5	92555069	92591279	+	2110	protein_coding	family with sequence similarity 47, member E [Source:MGI Symbol;Acc:MGI:2686227]	-
ENSMUSG00000036815	1306.73	1222.89	-0.0952345	0.438544	0.649085	Dpp10	1	123321471	124045559	-	15784	protein_coding	dipeptidylpeptidase 10 [Source:MGI Symbol;Acc:MGI:2442409]	-
ENSMUSG00000006717	757.1	708.53	-0.0952421	0.537792	0.726661	Acot13	13	24817948	24831540	-	744	protein_coding	acyl-CoA thioesterase 13 [Source:MGI Symbol;Acc:MGI:1914084]	-
ENSMUSG00000023025	913.661	854.732	-0.0953867	0.492909	0.690852	Larp4	15	99970065	100016358	+	10843	protein_coding	La ribonucleoprotein domain family, member 4 [Source:MGI Symbol;Acc:MGI:2443114]	-
ENSMUSG00000025161	34.8731	32.59	-0.0954652	0.813357	0.906033	Slc16a3	11	120948480	120960868	+	5318	protein_coding	solute carrier family 16 (monocarboxylic acid transporters), member 3 [Source:MGI Symbol;Acc:MGI:1933438]	-
ENSMUSG00000022474	2071	1938.92	-0.0954993	0.448245	0.657015	Pmm1	15	81951108	81960930	-	2866	protein_coding	phosphomannomutase 1 [Source:MGI Symbol;Acc:MGI:1353418]	-
ENSMUSG00000022843	817.128	765.319	-0.0955081	0.510761	0.705218	Clcn2	16	20702964	20717746	-	6022	protein_coding	chloride channel, voltage-sensitive 2 [Source:MGI Symbol;Acc:MGI:105061]	-
ENSMUSG00000104348	43.2055	40.6967	-0.0955749	0.77971	0.887212	Gm37691	1	193281271	193283843	+	2573	TEC	predicted gene, 37691 [Source:MGI Symbol;Acc:MGI:5610919]	-
ENSMUSG00000042541	513.22	480.673	-0.0956299	0.50556	0.701193	Sem1	6	6557294	6578663	-	3542	protein_coding	SEM1, 26S proteasome complex subunit [Source:MGI Symbol;Acc:MGI:109238]	-
ENSMUSG00000031505	656.113	614.382	-0.0957525	0.494599	0.6922	Naxd	8	11497506	11514960	+	4713	protein_coding	NAD(P)HX dehydratase [Source:MGI Symbol;Acc:MGI:1913353]	-
ENSMUSG00000075702	1470.3	1376.22	-0.0957677	0.521999	0.7144	Selenom	11	3514684	3517351	+	1481	protein_coding	selenoprotein M [Source:MGI Symbol;Acc:MGI:2149786]	-
ENSMUSG00000035275	277.64	259.605	-0.0958239	0.571062	0.752529	Raver2	4	101068983	101152370	+	6342	protein_coding	ribonucleoprotein, PTB-binding 2 [Source:MGI Symbol;Acc:MGI:2443623]	-
ENSMUSG00000035268	341.561	320.053	-0.0959788	0.614412	0.783002	Pkig	2	163658386	163726158	+	3990	protein_coding	protein kinase inhibitor, gamma [Source:MGI Symbol;Acc:MGI:1343086]	-
ENSMUSG00000018040	1278.57	1196.86	-0.0959844	0.49607	0.693326	Rrp7a	15	83113433	83122801	-	5411	protein_coding	ribosomal RNA processing 7 homolog A (S. cerevisiae) [Source:MGI Symbol;Acc:MGI:1922028]	-
ENSMUSG00000113666	21.1203	19.6913	-0.0960928	0.831244	0.914648	Gm35725	12	13607789	13627646	-	2800	lincRNA	predicted gene, 35725 [Source:MGI Symbol;Acc:MGI:5594884]	-
ENSMUSG00000007872	437.462	409.259	-0.0961046	0.714417	0.848681	Id3	4	136143497	136145755	+	1791	protein_coding	inhibitor of DNA binding 3 [Source:MGI Symbol;Acc:MGI:96398]	bHLH
ENSMUSG00000102413	5.72058	5.39589	-0.0961181	0.924554	0.963485	Gm36937	1	172322994	172323661	+	429	antisense	predicted gene, 36937 [Source:MGI Symbol;Acc:MGI:5610165]	-
ENSMUSG00000072423	1.40788	1.31174	-0.096168	0.955901	1	Psmb11	14	54621433	54629556	+	4791	protein_coding	proteasome (prosome, macropain) subunit, beta type, 11 [Source:MGI Symbol;Acc:MGI:1921152]	-
ENSMUSG00000029536	488.263	456.65	-0.0962426	0.517665	0.711033	Gatc	5	115333239	115341178	-	1797	protein_coding	glutamyl-tRNA(Gln) amidotransferase, subunit C [Source:MGI Symbol;Acc:MGI:1923776]	-
ENSMUSG00000113852	74.0396	69.4309	-0.0962847	0.744011	0.866738	Gm48062	12	98794448	98797069	+	2622	TEC	predicted gene, 48062 [Source:MGI Symbol;Acc:MGI:6097387]	-
ENSMUSG00000115275	1.44708	1.34897	-0.0965836	0.955497	1	9630050E16Rik	14	45484645	45492085	-	7441	TEC	RIKEN cDNA 9630050E16 gene [Source:MGI Symbol;Acc:MGI:2443518]	-
ENSMUSG00000033952	10.3227	9.62343	-0.0965966	0.882153	0.942807	Aspm	1	139454772	139494091	+	11590	protein_coding	abnormal spindle microtubule assembly [Source:MGI Symbol;Acc:MGI:1334448]	-
ENSMUSG00000025878	245.598	229.642	-0.0966325	0.626161	0.791356	Uimc1	13	55027880	55100300	-	5085	protein_coding	ubiquitin interaction motif containing 1 [Source:MGI Symbol;Acc:MGI:103185]	-
ENSMUSG00000000168	2191.03	2048.86	-0.0966943	0.386364	0.60415	Dlat	9	50634633	50659780	-	4886	protein_coding	dihydrolipoamide S-acetyltransferase (E2 component of pyruvate dehydrogenase complex) [Source:MGI Symbol;Acc:MGI:2385311]	-
ENSMUSG00000010803	952.771	890.515	-0.096717	0.480746	0.681377	Gabra1	11	42130939	42182930	-	7326	protein_coding	gamma-aminobutyric acid (GABA) A receptor, subunit alpha 1 [Source:MGI Symbol;Acc:MGI:95613]	-
ENSMUSG00000014554	229.792	215.082	-0.0967279	0.550344	0.736708	Dguok	6	83480217	83506969	-	4611	protein_coding	deoxyguanosine kinase [Source:MGI Symbol;Acc:MGI:1351602]	-
ENSMUSG00000030986	377.598	353.12	-0.0967719	0.504774	0.700447	Dhx32	7	133720942	133782726	-	4172	protein_coding	DEAH (Asp-Glu-Ala-His) box polypeptide 32 [Source:MGI Symbol;Acc:MGI:2141813]	-
ENSMUSG00000072244	4.33231	4.03877	-0.0968176	0.924712	0.9635	Trim6	7	104218793	104235152	+	4894	protein_coding	tripartite motif-containing 6 [Source:MGI Symbol;Acc:MGI:2137352]	-
ENSMUSG00000020954	874.503	817.208	-0.0968289	0.485136	0.68493	Strn3	12	51609632	51691897	-	6646	protein_coding	striatin, calmodulin binding protein 3 [Source:MGI Symbol;Acc:MGI:2151064]	-
ENSMUSG00000106918	219.806	205.581	-0.0969127	0.584021	0.762621	Mrpl33	5	31596935	31664384	+	7326	protein_coding	mitochondrial ribosomal protein L33 [Source:MGI Symbol;Acc:MGI:2137225]	-
ENSMUSG00000097911	20.0941	18.7716	-0.0969399	0.836555	0.917975	Gm26691	3	133830668	134240641	-	8909	antisense	predicted gene, 26691 [Source:MGI Symbol;Acc:MGI:5477185]	-
ENSMUSG00000003469	1969	1841.16	-0.0970187	0.536398	0.725159	Phyhip	14	70457476	70468832	+	2910	protein_coding	phytanoyl-CoA hydroxylase interacting protein [Source:MGI Symbol;Acc:MGI:1860417]	-
ENSMUSG00000056895	292.306	273.531	-0.097083	0.650134	0.807901	Hist3h2ba	11	58948920	58949533	+	614	protein_coding	histone cluster 3, H2ba [Source:MGI Symbol;Acc:MGI:1925553]	-
ENSMUSG00000033540	345.717	322.69	-0.097086	0.542731	0.73068	Idua	5	108660331	108684557	+	4204	protein_coding	iduronidase, alpha-L [Source:MGI Symbol;Acc:MGI:96418]	-
ENSMUSG00000026273	191.185	178.956	-0.0971089	0.599234	0.772627	Mterf4	1	93299211	93305915	-	5271	protein_coding	mitochondrial transcription termination factor 4 [Source:MGI Symbol;Acc:MGI:1918355]	-
ENSMUSG00000081418	1.81553	1.73698	-0.0971563	0.949134	1	Gm14830	X	94774978	94775677	-	700	processed_pseudogene	predicted gene 14830 [Source:MGI Symbol;Acc:MGI:3705386]	-
ENSMUSG00000037703	889.111	831.56	-0.0973333	0.586664	0.764778	Lzts3	2	130632839	130642803	-	4252	protein_coding	leucine zipper, putative tumor suppressor family member 3 [Source:MGI Symbol;Acc:MGI:2656976]	-
ENSMUSG00000111171	0.756839	0.705608	-0.0974733	0.967695	1	Gm47815	10	43034993	43050219	+	1686	antisense	predicted gene, 47815 [Source:MGI Symbol;Acc:MGI:6097001]	-
ENSMUSG00000085631	4.09763	3.86195	-0.0975181	0.924864	0.963548	9630028H03Rik	2	135325447	135583584	-	3639	antisense	RIKEN cDNA 9630028H03 gene [Source:MGI Symbol;Acc:MGI:2444526]	-
ENSMUSG00000041556	3720.65	3477.77	-0.0976211	0.622864	0.789493	Fbxo2	4	148160621	148166424	+	1288	protein_coding	F-box protein 2 [Source:MGI Symbol;Acc:MGI:2446216]	-
ENSMUSG00000035211	11.3677	10.7272	-0.0976398	0.870796	0.937148	Xrra1	7	99859116	99917822	+	4398	protein_coding	X-ray radiation resistance associated 1 [Source:MGI Symbol;Acc:MGI:2181647]	-
ENSMUSG00000002458	163.194	152.245	-0.0976399	0.651141	0.808329	Rgs19	2	181688419	181693977	-	2230	protein_coding	regulator of G-protein signaling 19 [Source:MGI Symbol;Acc:MGI:1915153]	-
ENSMUSG00000020361	4065.43	3799.61	-0.0977029	0.356026	0.575342	Hspa4	11	53259814	53300457	-	5528	protein_coding	heat shock protein 4 [Source:MGI Symbol;Acc:MGI:1342292]	-
ENSMUSG00000112390	13.5605	12.6701	-0.0978016	0.8638	0.933266	Gm20208	12	29526906	29534891	-	1726	processed_transcript	predicted gene, 20208 [Source:MGI Symbol;Acc:MGI:5012393]	-
ENSMUSG00000033752	9.80702	9.17522	-0.0978091	0.887461	0.945309	Mnd1	3	84087933	84155786	-	875	protein_coding	meiotic nuclear divisions 1 [Source:MGI Symbol;Acc:MGI:1924165]	-
ENSMUSG00000020321	14577.3	13621.4	-0.0978094	0.424453	0.637049	Mdh1	11	21556787	21572367	-	2567	protein_coding	malate dehydrogenase 1, NAD (soluble) [Source:MGI Symbol;Acc:MGI:97051]	-
ENSMUSG00000072809	13.3163	12.3979	-0.0978384	0.860517	0.931547	9330160F10Rik	11	69057718	69060483	-	2766	antisense	RIKEN cDNA 9330160F10 gene [Source:MGI Symbol;Acc:MGI:3693095]	-
ENSMUSG00000113691	2.52209	2.30383	-0.0979101	0.941454	1	Gm38699	12	23780857	23784131	-	1740	unprocessed_pseudogene	predicted gene, 38699 [Source:MGI Symbol;Acc:MGI:5621584]	-
ENSMUSG00000107761	1.44974	1.34897	-0.0979748	0.954848	1	2010008C14Rik	6	125083437	125084029	+	593	TEC	RIKEN cDNA 2010008C14 gene [Source:MGI Symbol;Acc:MGI:1917109]	-
ENSMUSG00000049796	17.5119	16.3846	-0.0981057	0.85349	0.928266	Crh	3	19693401	19695396	-	1320	protein_coding	corticotropin releasing hormone [Source:MGI Symbol;Acc:MGI:88496]	-
ENSMUSG00000025194	4.75628	4.39973	-0.0981871	0.927203	0.964837	Abcc2	19	43782192	43840740	+	8532	protein_coding	ATP-binding cassette, sub-family C (CFTR/MRP), member 2 [Source:MGI Symbol;Acc:MGI:1352447]	-
ENSMUSG00000083833	132.555	124.181	-0.09819	0.694954	0.836279	Gm13841	5	115801677	115802159	-	483	processed_pseudogene	predicted gene 13841 [Source:MGI Symbol;Acc:MGI:3650890]	-
ENSMUSG00000049670	595.236	556.395	-0.098231	0.512745	0.706844	Morn4	19	42074939	42086370	-	1816	protein_coding	MORN repeat containing 4 [Source:MGI Symbol;Acc:MGI:2449568]	-
ENSMUSG00000054057	154.077	144.157	-0.0983128	0.676871	0.82599	A930004D18Rik	2	18025193	18037737	-	3378	protein_coding	RIKEN cDNA A930004D18 gene [Source:MGI Symbol;Acc:MGI:1925190]	-
ENSMUSG00000026277	2379.56	2222.64	-0.0983222	0.36249	0.581789	Stk25	1	93619751	93658659	-	5812	protein_coding	serine/threonine kinase 25 (yeast) [Source:MGI Symbol;Acc:MGI:1891699]	-
ENSMUSG00000032902	1446.98	1351.38	-0.0983717	0.397889	0.61505	Slc16a1	3	104638668	104658462	+	4426	protein_coding	solute carrier family 16 (monocarboxylic acid transporters), member 1 [Source:MGI Symbol;Acc:MGI:106013]	-
ENSMUSG00000054728	2849.47	2661.09	-0.0983801	0.386628	0.604183	Phactr1	13	42680623	43138526	+	9611	protein_coding	phosphatase and actin regulator 1 [Source:MGI Symbol;Acc:MGI:2659021]	-
ENSMUSG00000039070	6.59347	6.1367	-0.0984097	0.905649	0.954672	Cpa4	6	30568369	30592418	+	2739	protein_coding	carboxypeptidase A4 [Source:MGI Symbol;Acc:MGI:1919041]	-
ENSMUSG00000034201	963.904	900.839	-0.0986755	0.626049	0.791356	Gas2l1	11	5054132	5065327	-	6100	protein_coding	growth arrest-specific 2 like 1 [Source:MGI Symbol;Acc:MGI:1926176]	-
ENSMUSG00000028364	68.4513	63.9017	-0.0987774	0.780868	0.887953	Tnc	4	63959785	64047015	-	7772	protein_coding	tenascin C [Source:MGI Symbol;Acc:MGI:101922]	-
ENSMUSG00000033088	277.893	259.916	-0.0988177	0.581173	0.760603	Triobp	15	78947724	79005869	+	12302	protein_coding	TRIO and F-actin binding protein [Source:MGI Symbol;Acc:MGI:1349410]	-
ENSMUSG00000059921	430.842	401.735	-0.09883	0.606949	0.777758	Unc5c	3	141465216	141834924	+	19135	protein_coding	unc-5 netrin receptor C [Source:MGI Symbol;Acc:MGI:1095412]	-
ENSMUSG00000044150	151.389	141.174	-0.0988617	0.692109	0.835253	Bclaf3	X	159526688	159593081	+	4869	protein_coding	Bclaf1 and Thrap3 family member 3 [Source:MGI Symbol;Acc:MGI:2685992]	-
ENSMUSG00000029064	7412.87	6921.28	-0.0989151	0.355731	0.575166	Gnb1	4	155491361	155559269	+	4268	protein_coding	guanine nucleotide binding protein (G protein), beta 1 [Source:MGI Symbol;Acc:MGI:95781]	-
ENSMUSG00000066129	5397.07	5039.67	-0.0989202	0.497701	0.694691	Kndc1	7	139894696	139941537	+	10709	protein_coding	kinase non-catalytic C-lobe domain (KIND) containing 1 [Source:MGI Symbol;Acc:MGI:1923734]	-
ENSMUSG00000036246	94.1324	88.1784	-0.0989448	0.687688	0.832314	Gmip	8	69808679	69821870	+	5552	protein_coding	Gem-interacting protein [Source:MGI Symbol;Acc:MGI:1926066]	-
ENSMUSG00000031951	187.649	175.562	-0.0989493	0.598616	0.772627	Tmem231	8	111912011	111933881	-	5372	protein_coding	transmembrane protein 231 [Source:MGI Symbol;Acc:MGI:2685024]	-
ENSMUSG00000016356	54.3098	50.7965	-0.0990294	0.742016	0.865416	Col20a1	2	180986535	181018363	+	5142	protein_coding	collagen, type XX, alpha 1 [Source:MGI Symbol;Acc:MGI:1920618]	-
ENSMUSG00000002280	428.424	399.987	-0.0990356	0.481048	0.68157	Narfl	17	25773776	25783332	+	3826	protein_coding	nuclear prelamin A recognition factor-like [Source:MGI Symbol;Acc:MGI:1914813]	-
ENSMUSG00000020849	11183.2	10440.2	-0.0991086	0.532279	0.7219	Ywhae	11	75732869	75765845	+	2568	protein_coding	tyrosine 3-monooxygenase/tryptophan 5-monooxygenase activation protein, epsilon polypeptide [Source:MGI Symbol;Acc:MGI:894689]	-
ENSMUSG00000035212	563.177	525.909	-0.0991226	0.425118	0.637495	Leprot	4	101647718	101659364	+	1898	protein_coding	leptin receptor overlapping transcript [Source:MGI Symbol;Acc:MGI:2687005]	-
ENSMUSG00000015869	1011.38	944.427	-0.0992179	0.473369	0.676307	Prpsap1	11	116470845	116494202	-	3407	protein_coding	phosphoribosyl pyrophosphate synthetase-associated protein 1 [Source:MGI Symbol;Acc:MGI:1915013]	-
ENSMUSG00000022361	1103.21	1029.48	-0.0992452	0.587843	0.765507	Zhx1	15	58047003	58076541	-	6031	protein_coding	zinc fingers and homeoboxes 1 [Source:MGI Symbol;Acc:MGI:109271]	Homeobox
ENSMUSG00000049422	1774.54	1655.96	-0.0993031	0.479946	0.681104	Chchd10	10	75933130	75937747	+	1575	protein_coding	coiled-coil-helix-coiled-coil-helix domain containing 10 [Source:MGI Symbol;Acc:MGI:2143558]	-
ENSMUSG00000024277	5358.68	5001.51	-0.0993394	0.379084	0.597283	Mapre2	18	23752333	23893861	+	10202	protein_coding	microtubule-associated protein, RP/EB family, member 2 [Source:MGI Symbol;Acc:MGI:106271]	-
ENSMUSG00000037315	64.2935	59.9168	-0.0993694	0.71102	0.846681	Jade3	X	20425688	20519939	+	5209	protein_coding	jade family PHD finger 3 [Source:MGI Symbol;Acc:MGI:2148019]	-
ENSMUSG00000024906	229.778	214.497	-0.0994446	0.566478	0.748976	Mus81	19	5482345	5488402	-	3567	protein_coding	MUS81 structure-specific endonuclease subunit [Source:MGI Symbol;Acc:MGI:1918961]	-
ENSMUSG00000086993	2.5421	2.40739	-0.0995505	0.938465	1	Rsf1os2	7	97650010	97696828	-	3854	antisense	remodeling and spacing factor 1, opposite strand 2 [Source:MGI Symbol;Acc:MGI:3642179]	-
ENSMUSG00000024900	1034.01	964.846	-0.0995736	0.419697	0.633368	Cpt1a	19	3323301	3385732	+	4300	protein_coding	carnitine palmitoyltransferase 1a, liver [Source:MGI Symbol;Acc:MGI:1098296]	-
ENSMUSG00000029461	5512.46	5144.49	-0.0996255	0.323658	0.544723	Fam168a	7	100706635	100841656	+	7252	protein_coding	family with sequence similarity 168, member A [Source:MGI Symbol;Acc:MGI:2442372]	-
ENSMUSG00000031388	143.84	134.562	-0.0996556	0.706674	0.844008	Naa10	X	73916873	73921944	-	4132	protein_coding	N(alpha)-acetyltransferase 10, NatA catalytic subunit [Source:MGI Symbol;Acc:MGI:1915255]	-
ENSMUSG00000033669	83.5517	77.9292	-0.099716	0.684119	0.830707	Zfp7	15	76879259	76892395	+	5816	protein_coding	zinc finger protein 7 [Source:MGI Symbol;Acc:MGI:99208]	zf-C2H2
ENSMUSG00000105565	11.4769	10.8066	-0.0997703	0.881777	0.942704	Gm43566	5	23674739	23675546	-	808	sense_intronic	predicted gene 43566 [Source:MGI Symbol;Acc:MGI:5663703]	-
ENSMUSG00000020115	733.797	684.79	-0.0997914	0.39059	0.607715	Tbk1	10	121546455	121586787	-	3910	protein_coding	TANK-binding kinase 1 [Source:MGI Symbol;Acc:MGI:1929658]	-
ENSMUSG00000024675	1.11159	1.06453	-0.0998523	0.965029	1	Ms4a4c	19	11404770	11427246	+	1751	protein_coding	membrane-spanning 4-domains, subfamily A, member 4C [Source:MGI Symbol;Acc:MGI:1927656]	-
ENSMUSG00000037674	509.591	474.96	-0.0998629	0.52444	0.716105	Rfx7	9	72532240	72622937	+	15302	protein_coding	regulatory factor X, 7 [Source:MGI Symbol;Acc:MGI:2442675]	RFX
ENSMUSG00000040423	917.47	855.841	-0.0998785	0.428076	0.639808	Rc3h1	1	160906418	160974978	+	11308	protein_coding	RING CCCH (C3H) domains 1 [Source:MGI Symbol;Acc:MGI:2685397]	-
ENSMUSG00000044933	131.018	122.441	-0.0999254	0.645857	0.804634	Sstr3	15	78537008	78544685	-	4320	protein_coding	somatostatin receptor 3 [Source:MGI Symbol;Acc:MGI:98329]	-
ENSMUSG00000013275	2398.7	2238.28	-0.0999382	0.43977	0.650029	Slc41a1	1	131827493	131848865	+	4912	protein_coding	solute carrier family 41, member 1 [Source:MGI Symbol;Acc:MGI:2444823]	-
ENSMUSG00000029209	295.75	276.004	-0.0999581	0.578089	0.758368	Gnpda2	5	69573108	69592340	-	6862	protein_coding	glucosamine-6-phosphate deaminase 2 [Source:MGI Symbol;Acc:MGI:1915230]	-
ENSMUSG00000042670	221.127	206.177	-0.0999873	0.683208	0.829966	Immp1l	2	105904638	105965558	+	955	protein_coding	IMP1 inner mitochondrial membrane peptidase-like (S. cerevisiae) [Source:MGI Symbol;Acc:MGI:1913791]	-
ENSMUSG00000038664	2575.32	2402.62	-0.10001	0.476097	0.678293	Herc1	9	66350450	66508775	+	27464	protein_coding	HECT and RLD domain containing E3 ubiquitin protein ligase family member 1 [Source:MGI Symbol;Acc:MGI:2384589]	-
ENSMUSG00000066607	1997.22	1863.76	-0.100054	0.579777	0.759446	Insyn1	9	58488603	58499780	+	2331	protein_coding	inhibitory synaptic factor 1 [Source:MGI Symbol;Acc:MGI:2442108]	-
ENSMUSG00000094388	7.65026	7.1538	-0.100059	0.887255	0.945258	Gm8783	19	40622460	40622981	+	522	processed_pseudogene	predicted pseudogene 8783 [Source:MGI Symbol;Acc:MGI:3646027]	-
ENSMUSG00000039968	347.506	323.758	-0.10008	0.532691	0.72219	Rsbn1l	5	20893028	20956398	-	12676	protein_coding	round spermatid basic protein 1-like [Source:MGI Symbol;Acc:MGI:3036237]	-
ENSMUSG00000030588	454.756	424.681	-0.100125	0.659508	0.813374	Yif1b	7	29238329	29247597	+	1363	protein_coding	Yip1 interacting factor homolog B (S. cerevisiae) [Source:MGI Symbol;Acc:MGI:1924504]	-
ENSMUSG00000027002	7709.12	7191.49	-0.100171	0.478557	0.68039	Nckap1	2	80500512	80581380	-	4964	protein_coding	NCK-associated protein 1 [Source:MGI Symbol;Acc:MGI:1355333]	-
ENSMUSG00000067242	1648.6	1537.41	-0.10034	0.46402	0.669	Lgi1	19	38264536	38312214	+	11354	protein_coding	leucine-rich repeat LGI family, member 1 [Source:MGI Symbol;Acc:MGI:1861691]	-
ENSMUSG00000029772	4318.23	4027.81	-0.100363	0.35878	0.577999	Ahcyl2	6	29768011	29912310	+	18255	protein_coding	S-adenosylhomocysteine hydrolase-like 2 [Source:MGI Symbol;Acc:MGI:1921590]	-
ENSMUSG00000028165	890.224	830.216	-0.100477	0.420218	0.633763	Cisd2	3	135406412	135423925	-	7667	protein_coding	CDGSH iron sulfur domain 2 [Source:MGI Symbol;Acc:MGI:1914256]	-
ENSMUSG00000097223	11.3547	10.667	-0.100612	0.875441	0.939507	Gm2449	9	119887449	119894863	-	823	bidirectional_promoter_lncRNA	predicted gene 2449 [Source:MGI Symbol;Acc:MGI:3780616]	-
ENSMUSG00000030707	503.972	470.417	-0.100621	0.628206	0.79298	Coro1a	7	126699773	126707787	-	2783	protein_coding	coronin, actin binding protein 1A [Source:MGI Symbol;Acc:MGI:1345961]	-
ENSMUSG00000059119	2986.34	2785.09	-0.10069	0.386816	0.60433	Nap1l4	7	143513579	143549106	-	3094	protein_coding	nucleosome assembly protein 1-like 4 [Source:MGI Symbol;Acc:MGI:1316687]	-
ENSMUSG00000022742	1572.14	1466.75	-0.100698	0.415909	0.630469	Cpox	16	58670292	58717636	+	6661	protein_coding	coproporphyrinogen oxidase [Source:MGI Symbol;Acc:MGI:104841]	-
ENSMUSG00000054931	49.7737	46.2697	-0.100707	0.763242	0.877584	Zkscan4	13	21478907	21485507	+	2400	protein_coding	zinc finger with KRAB and SCAN domains 4 [Source:MGI Symbol;Acc:MGI:3649412]	zf-C2H2
ENSMUSG00000032307	1524.98	1422.14	-0.100731	0.377555	0.595709	Ube2q2	9	55148854	55207529	+	4305	protein_coding	ubiquitin-conjugating enzyme E2Q family member 2 [Source:MGI Symbol;Acc:MGI:2388672]	-
ENSMUSG00000074513	95.1231	88.4485	-0.100838	0.686337	0.831513	Arfip1	3	84496093	84582625	-	2986	protein_coding	ADP-ribosylation factor interacting protein 1 [Source:MGI Symbol;Acc:MGI:1277120]	-
ENSMUSG00000056579	1357.64	1265.7	-0.100855	0.549282	0.735798	Tug1	11	3639785	3649673	-	9734	antisense	taurine upregulated gene 1 [Source:MGI Symbol;Acc:MGI:2144114]	-
ENSMUSG00000028603	1919.62	1789.97	-0.100871	0.401794	0.618557	Scp2	4	108043839	108144998	-	3478	protein_coding	sterol carrier protein 2, liver [Source:MGI Symbol;Acc:MGI:98254]	-
ENSMUSG00000005936	1026.04	957.151	-0.100878	0.413643	0.628963	Kctd20	17	28951950	28969549	+	7821	protein_coding	potassium channel tetramerisation domain containing 20 [Source:MGI Symbol;Acc:MGI:1914239]	-
ENSMUSG00000065547	4.10315	3.85788	-0.100899	0.919408	0.960823	Mir199a-1	9	21496495	21496564	-	70	miRNA	microRNA 199a-1 [Source:MGI Symbol;Acc:MGI:2676863]	-
ENSMUSG00000026229	2370.2	2209.43	-0.100936	0.455585	0.662694	Psmd1	1	86064387	86139151	+	7265	protein_coding	proteasome (prosome, macropain) 26S subunit, non-ATPase, 1 [Source:MGI Symbol;Acc:MGI:1917497]	-
ENSMUSG00000102776	19.0685	17.7164	-0.101042	0.86379	0.933266	Gm38162	1	66775511	66780107	+	4597	TEC	predicted gene, 38162 [Source:MGI Symbol;Acc:MGI:5611390]	-
ENSMUSG00000079215	2654.61	2475.24	-0.101255	0.357023	0.576181	Zfp664	5	124862691	124902693	+	7832	protein_coding	zinc finger protein 664 [Source:MGI Symbol;Acc:MGI:2442505]	zf-C2H2
ENSMUSG00000035620	1079.72	1006.04	-0.101296	0.43176	0.642971	Ric8b	10	84917616	85018337	+	5272	protein_coding	RIC8 guanine nucleotide exchange factor B [Source:MGI Symbol;Acc:MGI:2682307]	-
ENSMUSG00000111006	1.4526	1.34694	-0.101447	0.950632	1	Gm10826	10	21030490	21033793	-	3304	TEC	predicted gene 10826 [Source:MGI Symbol;Acc:MGI:3642318]	-
ENSMUSG00000021796	1328.52	1237.85	-0.101469	0.48701	0.686235	Bmpr1a	14	34410734	34503341	-	6351	protein_coding	bone morphogenetic protein receptor, type 1A [Source:MGI Symbol;Acc:MGI:1338938]	-
ENSMUSG00000028691	3096.41	2885.58	-0.101584	0.594235	0.770014	Prdx1	4	116685544	116700822	+	3043	protein_coding	peroxiredoxin 1 [Source:MGI Symbol;Acc:MGI:99523]	-
ENSMUSG00000036333	5385.25	5018.7	-0.101604	0.418641	0.632512	Kidins220	12	24974925	25063152	+	8669	protein_coding	kinase D-interacting substrate 220 [Source:MGI Symbol;Acc:MGI:1924730]	-
ENSMUSG00000084350	42.644	39.4922	-0.101611	0.812419	0.905723	Znf41-ps	4	145825237	145829942	+	2413	unprocessed_pseudogene	ZNF41, pseudogene [Source:MGI Symbol;Acc:MGI:1917255]	-
ENSMUSG00000084817	6.61631	6.13466	-0.101809	0.897047	0.949914	Gm5526	1	45857332	45857754	-	423	processed_pseudogene	predicted pseudogene 5526 [Source:MGI Symbol;Acc:MGI:3643066]	-
ENSMUSG00000079055	980.612	913.713	-0.101879	0.451483	0.659724	Slc8a3	12	81197915	81333180	-	5332	protein_coding	solute carrier family 8 (sodium/calcium exchanger), member 3 [Source:MGI Symbol;Acc:MGI:107976]	-
ENSMUSG00000101711	2.83212	2.62348	-0.101946	0.934543	1	Gm28306	1	34439511	34444730	-	529	antisense	predicted gene 28306 [Source:MGI Symbol;Acc:MGI:5579012]	-
ENSMUSG00000029475	309.896	288.806	-0.102049	0.511513	0.705953	Kdm2b	5	122870665	122989823	-	10869	protein_coding	lysine (K)-specific demethylase 2B [Source:MGI Symbol;Acc:MGI:1354737]	-
ENSMUSG00000029141	433.771	404.602	-0.102057	0.487695	0.686397	Slc4a1ap	5	31526995	31556932	+	5380	protein_coding	solute carrier family 4 (anion exchanger), member 1, adaptor protein [Source:MGI Symbol;Acc:MGI:1196608]	-
ENSMUSG00000032184	923.122	859.879	-0.102118	0.445849	0.65508	Lysmd2	9	75625741	75637771	+	1543	protein_coding	LysM, putative peptidoglycan-binding, domain containing 2 [Source:MGI Symbol;Acc:MGI:1917332]	-
ENSMUSG00000031258	25.9227	24.1396	-0.102201	0.828093	0.913214	Xkrx	X	134149043	134162076	-	3024	protein_coding	X-linked Kx blood group related, X-linked [Source:MGI Symbol;Acc:MGI:3584011]	-
ENSMUSG00000021967	368.859	344.105	-0.10222	0.60334	0.775711	Mrpl57	14	57826234	57829296	+	2956	protein_coding	mitochondrial ribosomal protein L57 [Source:MGI Symbol;Acc:MGI:1915090]	-
ENSMUSG00000061062	20.8926	19.591	-0.102243	0.822381	0.910822	Gm10093	17	78491582	78493025	+	1444	processed_pseudogene	predicted pseudogene 10093 [Source:MGI Symbol;Acc:MGI:3704479]	-
ENSMUSG00000026883	1462.65	1362.87	-0.102286	0.522447	0.714699	Dab2ip	2	35558266	35730994	+	8366	protein_coding	disabled 2 interacting protein [Source:MGI Symbol;Acc:MGI:1916851]	-
ENSMUSG00000038462	2430.04	2264.1	-0.102291	0.476846	0.678891	Uqcrfs1	13	30540308	30545362	-	1363	protein_coding	ubiquinol-cytochrome c reductase, Rieske iron-sulfur polypeptide 1 [Source:MGI Symbol;Acc:MGI:1913944]	-
ENSMUSG00000049940	1775.03	1653.66	-0.102321	0.385302	0.602971	Pgrmc2	3	41066326	41083046	-	3242	protein_coding	progesterone receptor membrane component 2 [Source:MGI Symbol;Acc:MGI:1918054]	-
ENSMUSG00000110317	44.8391	41.6565	-0.10243	0.744466	0.867015	Gm45250	8	26151888	26155479	-	3592	lincRNA	predicted gene 45250 [Source:MGI Symbol;Acc:MGI:5791086]	-
ENSMUSG00000110366	6.56037	6.16171	-0.102531	0.901952	0.952581	Gm45885	7	105400314	105401892	+	1440	bidirectional_promoter_lncRNA	predicted gene 45885 [Source:MGI Symbol;Acc:MGI:5805000]	-
ENSMUSG00000030314	501.576	467.137	-0.10255	0.460082	0.665854	Atg7	6	114643097	114860614	+	6968	protein_coding	autophagy related 7 [Source:MGI Symbol;Acc:MGI:1921494]	-
ENSMUSG00000007209	3.01631	2.79539	-0.102622	0.928567	1	Ceacam9	7	16721929	16726132	+	1411	protein_coding	carcinoembryonic antigen-related cell adhesion molecule 9 [Source:MGI Symbol;Acc:MGI:1347247]	-
ENSMUSG00000035696	724.593	674.434	-0.102673	0.446654	0.655703	Rnf38	4	44126210	44233789	-	8336	protein_coding	ring finger protein 38 [Source:MGI Symbol;Acc:MGI:1920719]	-
ENSMUSG00000036452	964.898	898.094	-0.102749	0.389434	0.606866	Arhgap26	18	38601534	39376284	+	17331	protein_coding	Rho GTPase activating protein 26 [Source:MGI Symbol;Acc:MGI:1918552]	-
ENSMUSG00000040532	285.199	265.503	-0.102866	0.485232	0.68493	Abhd11	5	135009152	135012175	+	2172	protein_coding	abhydrolase domain containing 11 [Source:MGI Symbol;Acc:MGI:1916008]	-
ENSMUSG00000014075	118.689	110.602	-0.102869	0.655074	0.810654	Tctex1d2	16	32419702	32429099	+	2385	protein_coding	Tctex1 domain containing 2 [Source:MGI Symbol;Acc:MGI:1913311]	-
ENSMUSG00000032875	3449.75	3212.53	-0.102938	0.421941	0.635118	Arhgef17	7	100869752	100932107	-	10795	protein_coding	Rho guanine nucleotide exchange factor (GEF) 17 [Source:MGI Symbol;Acc:MGI:2673002]	-
ENSMUSG00000041596	14.5709	13.6683	-0.103037	0.851229	0.926852	Nlrp5-ps	7	14530652	14622479	-	4335	transcribed_unprocessed_pseudogene	NLR family, pyrin domain containing 5, pseudogene [Source:MGI Symbol;Acc:MGI:5010941]	-
ENSMUSG00000018583	1207.26	1124.24	-0.103047	0.368174	0.587294	G3bp1	11	55469685	55504838	+	7064	protein_coding	GTPase activating protein (SH3 domain) binding protein 1 [Source:MGI Symbol;Acc:MGI:1351465]	-
ENSMUSG00000046699	607.105	564.574	-0.103068	0.535318	0.72419	Slitrk4	X	64264885	64276996	-	8743	protein_coding	SLIT and NTRK-like family, member 4 [Source:MGI Symbol;Acc:MGI:2442509]	-
ENSMUSG00000104330	24.207	22.541	-0.103163	0.81565	0.907251	Gm38285	7	36695438	36696359	+	922	TEC	predicted gene, 38285 [Source:MGI Symbol;Acc:MGI:5611513]	-
ENSMUSG00000110528	28.2046	26.4152	-0.103181	0.850867	0.926688	Gm1943	8	109340691	109340864	-	174	processed_pseudogene	predicted gene 1943 [Source:MGI Symbol;Acc:MGI:3037801]	-
ENSMUSG00000028973	865.343	806.068	-0.103209	0.453795	0.661445	Abcb8	5	24393663	24410054	+	4739	protein_coding	ATP-binding cassette, sub-family B (MDR/TAP), member 8 [Source:MGI Symbol;Acc:MGI:1351667]	-
ENSMUSG00000020241	77.4529	71.7709	-0.103335	0.803908	0.900659	Col6a2	10	76595762	76623630	-	8326	protein_coding	collagen, type VI, alpha 2 [Source:MGI Symbol;Acc:MGI:88460]	-
ENSMUSG00000021108	127.585	118.702	-0.103336	0.687545	0.832246	Prkch	12	73584796	73778185	+	7530	protein_coding	protein kinase C, eta [Source:MGI Symbol;Acc:MGI:97600]	-
ENSMUSG00000048668	174.864	162.851	-0.103348	0.564767	0.747726	Rhno1	6	128357000	128362911	-	5000	protein_coding	RAD9-HUS1-RAD1 interacting nuclear orphan 1 [Source:MGI Symbol;Acc:MGI:1915315]	-
ENSMUSG00000090176	3.6784	3.40356	-0.103418	0.919261	1	Cd200r2	16	44867097	44915840	+	1750	protein_coding	Cd200 receptor 2 [Source:MGI Symbol;Acc:MGI:3042847]	-
ENSMUSG00000080893	466.583	434.731	-0.103461	0.660292	0.813924	Gm15920	5	130188395	130188796	+	402	processed_pseudogene	predicted gene 15920 [Source:MGI Symbol;Acc:MGI:3801934]	-
ENSMUSG00000103603	0.765016	0.709684	-0.103472	0.968245	1	Gm37020	1	37132273	37133264	-	992	antisense	predicted gene, 37020 [Source:MGI Symbol;Acc:MGI:5610248]	-
ENSMUSG00000103727	0.765016	0.709684	-0.103472	0.968245	1	Gm37097	1	171362862	171363197	+	336	processed_pseudogene	predicted gene, 37097 [Source:MGI Symbol;Acc:MGI:5610325]	-
ENSMUSG00000109931	0.765016	0.709684	-0.103472	0.968245	1	Gm39929	2	128601765	128609630	-	693	lincRNA	predicted gene, 39929 [Source:MGI Symbol;Acc:MGI:5622814]	-
ENSMUSG00000109191	0.765016	0.709684	-0.103472	0.968245	1	Gm45131	7	92064593	92067174	+	2582	TEC	predicted gene 45131 [Source:MGI Symbol;Acc:MGI:5753707]	-
ENSMUSG00000030742	3.24794	3.0426	-0.103479	0.935986	1	Lat	7	126363824	126369570	-	2767	protein_coding	linker for activation of T cells [Source:MGI Symbol;Acc:MGI:1342293]	-
ENSMUSG00000024997	1313.5	1222.4	-0.103488	0.419759	0.633368	Prdx3	19	60864051	60874556	-	1478	protein_coding	peroxiredoxin 3 [Source:MGI Symbol;Acc:MGI:88034]	-
ENSMUSG00000023456	8331.46	7754.31	-0.103648	0.464175	0.669072	Tpi1	6	124810586	124814296	-	2753	protein_coding	triosephosphate isomerase 1 [Source:MGI Symbol;Acc:MGI:98797]	-
ENSMUSG00000038644	163.614	152.462	-0.103727	0.601502	0.774334	Pold1	7	44532746	44548849	-	4859	protein_coding	polymerase (DNA directed), delta 1, catalytic subunit [Source:MGI Symbol;Acc:MGI:97741]	-
ENSMUSG00000022551	3171.31	2951.67	-0.103728	0.523354	0.715279	Cyc1	15	76343523	76346260	+	2154	protein_coding	cytochrome c-1 [Source:MGI Symbol;Acc:MGI:1913695]	-
ENSMUSG00000032232	2156.67	2007.01	-0.103786	0.374615	0.593442	Cgnl1	9	71626509	71771602	-	7844	protein_coding	cingulin-like 1 [Source:MGI Symbol;Acc:MGI:1915428]	-
ENSMUSG00000038604	829.147	771.997	-0.103861	0.465942	0.670767	Ripor1	8	105605255	105622219	+	4108	protein_coding	RHO family interacting cell polarization regulator 1 [Source:MGI Symbol;Acc:MGI:1922937]	-
ENSMUSG00000016481	394.454	366.679	-0.103917	0.543718	0.731547	Cr1l	1	195097382	195131586	-	10349	protein_coding	complement component (3b/4b) receptor 1-like [Source:MGI Symbol;Acc:MGI:88513]	-
ENSMUSG00000038024	433.419	403.258	-0.104023	0.553202	0.738791	Dennd4c	4	86748555	86850603	+	8482	protein_coding	DENN/MADD domain containing 4C [Source:MGI Symbol;Acc:MGI:1914769]	-
ENSMUSG00000024193	507.46	472.63	-0.104058	0.650778	0.808133	Phf1	17	26933127	26937890	+	2429	protein_coding	PHD finger protein 1 [Source:MGI Symbol;Acc:MGI:98647]	-
ENSMUSG00000050891	153.097	142.393	-0.104094	0.643312	0.803575	Tatdn1	15	58890155	58933738	-	7341	protein_coding	TatD DNase domain containing 1 [Source:MGI Symbol;Acc:MGI:1916944]	-
ENSMUSG00000022620	449.01	418.135	-0.104148	0.557203	0.741976	Arsa	15	89472476	89477425	-	3680	protein_coding	arylsulfatase A [Source:MGI Symbol;Acc:MGI:88077]	-
ENSMUSG00000103793	148.317	137.661	-0.10416	0.598224	0.772605	Pcdhga6	18	37707039	37841873	+	4733	protein_coding	protocadherin gamma subfamily A, 6 [Source:MGI Symbol;Acc:MGI:1935218]	-
ENSMUSG00000059839	158.578	147.549	-0.10425	0.644006	0.803869	Zfp874b	13	67471513	67484258	-	3789	protein_coding	zinc finger protein 874b [Source:MGI Symbol;Acc:MGI:3040702]	zf-C2H2
ENSMUSG00000114688	3.71208	3.43264	-0.104281	0.918755	0.960555	Gm47381	13	91259376	91274954	+	949	lincRNA	predicted gene, 47381 [Source:MGI Symbol;Acc:MGI:6096300]	-
ENSMUSG00000027642	1932.15	1797.54	-0.10431	0.346298	0.565787	Rpn2	2	157279017	157326319	+	4430	protein_coding	ribophorin II [Source:MGI Symbol;Acc:MGI:98085]	-
ENSMUSG00000019143	348.744	324.843	-0.104322	0.50712	0.702499	Hars2	18	36783008	36792562	+	4279	protein_coding	histidyl-tRNA synthetase 2 [Source:MGI Symbol;Acc:MGI:1918041]	-
ENSMUSG00000055652	240.323	223.565	-0.10443	0.598299	0.772605	Klhl25	7	75848310	75874131	+	3856	protein_coding	kelch-like 25 [Source:MGI Symbol;Acc:MGI:2668031]	-
ENSMUSG00000015143	418.592	389.22	-0.104443	0.516983	0.710501	Actn1	12	80167547	80260371	-	5533	protein_coding	actinin, alpha 1 [Source:MGI Symbol;Acc:MGI:2137706]	-
ENSMUSG00000030751	1308.29	1216.89	-0.104479	0.400975	0.617987	Psma1	7	114264606	114276118	-	2952	protein_coding	proteasome (prosome, macropain) subunit, alpha type 1 [Source:MGI Symbol;Acc:MGI:1347005]	-
ENSMUSG00000024095	788.447	733.705	-0.10453	0.409011	0.625004	Hnrnpll	17	80029487	80062334	-	11677	protein_coding	heterogeneous nuclear ribonucleoprotein L-like [Source:MGI Symbol;Acc:MGI:1919942]	-
ENSMUSG00000003316	3793.32	3527.82	-0.10457	0.35718	0.576337	Glg1	8	111154421	111259216	-	7090	protein_coding	golgi apparatus protein 1 [Source:MGI Symbol;Acc:MGI:104967]	-
ENSMUSG00000031072	299.114	278.056	-0.104608	0.502742	0.698649	Oraov1	7	144915100	144931701	+	7061	protein_coding	oral cancer overexpressed 1 [Source:MGI Symbol;Acc:MGI:1919534]	-
ENSMUSG00000021219	1076.6	1001.16	-0.104636	0.365453	0.5845	Rgs6	12	82588292	83162056	+	10023	protein_coding	regulator of G-protein signaling 6 [Source:MGI Symbol;Acc:MGI:1354730]	-
ENSMUSG00000090290	162.669	151.049	-0.104703	0.610438	0.780556	Tarbp1	8	126425329	126475065	-	6383	protein_coding	TAR RNA binding protein 1 [Source:MGI Symbol;Acc:MGI:4936930]	-
ENSMUSG00000024302	2624.13	2439.88	-0.104726	0.425709	0.63815	Dtna	18	23415135	23659715	+	16930	protein_coding	dystrobrevin alpha [Source:MGI Symbol;Acc:MGI:106039]	-
ENSMUSG00000027204	144.016	134.002	-0.104805	0.611443	0.781181	Fbn1	2	125300594	125507993	-	12128	protein_coding	fibrillin 1 [Source:MGI Symbol;Acc:MGI:95489]	-
ENSMUSG00000022759	16.2913	15.2244	-0.104879	0.854953	0.928861	Lrrc74b	16	17544465	17561247	-	3941	protein_coding	leucine rich repeat containing 74B [Source:MGI Symbol;Acc:MGI:1921935]	-
ENSMUSG00000104704	2.22314	2.05866	-0.104879	0.943642	1	Gm43133	5	123561525	123561987	-	463	TEC	predicted gene 43133 [Source:MGI Symbol;Acc:MGI:5663270]	-
ENSMUSG00000024975	725.17	674.196	-0.104993	0.370056	0.589053	Pdcd4	19	53892231	53929861	+	2556	protein_coding	programmed cell death 4 [Source:MGI Symbol;Acc:MGI:107490]	-
ENSMUSG00000103585	77.8621	72.225	-0.105042	0.676186	0.825493	Pcdhgb4	18	37720369	37841870	+	5812	protein_coding	protocadherin gamma subfamily B, 4 [Source:MGI Symbol;Acc:MGI:1935173]	-
ENSMUSG00000057230	6424.37	5971.16	-0.105423	0.323965	0.544925	Aak1	6	86849517	87003223	+	21453	protein_coding	AP2 associated kinase 1 [Source:MGI Symbol;Acc:MGI:1098687]	-
ENSMUSG00000072476	0.765016	0.707646	-0.105438	0.964991	1	Gm9008	6	76495432	76497784	-	2353	protein_coding	predicted pseudogene 9008 [Source:MGI Symbol;Acc:MGI:3644000]	-
ENSMUSG00000102215	31.7013	29.4313	-0.105495	0.80157	0.899085	Gm2464	3	13470439	13471829	-	877	lincRNA	predicted gene 2464 [Source:MGI Symbol;Acc:MGI:3780631]	-
ENSMUSG00000035517	831.063	772.243	-0.10563	0.45525	0.662547	Tdrd7	4	45965334	46034761	+	3958	protein_coding	tudor domain containing 7 [Source:MGI Symbol;Acc:MGI:2140279]	-
ENSMUSG00000084968	15.8471	14.7742	-0.105656	0.8467	0.924151	Gm12743	4	108592425	108619849	-	3700	processed_transcript	predicted gene 12743 [Source:MGI Symbol;Acc:MGI:3651449]	-
ENSMUSG00000032059	324.571	301.583	-0.105667	0.464776	0.669488	Alg9	9	50775019	50843542	+	3889	protein_coding	asparagine-linked glycosylation 9 (alpha 1,2 mannosyltransferase) [Source:MGI Symbol;Acc:MGI:1924753]	-
ENSMUSG00000023010	8660.53	8047.65	-0.105899	0.284177	0.501938	Tmbim6	15	99392882	99410049	+	4578	protein_coding	transmembrane BAX inhibitor motif containing 6 [Source:MGI Symbol;Acc:MGI:99682]	-
ENSMUSG00000073700	332.393	309.411	-0.105978	0.613908	0.782773	Klhl21	4	152008803	152017680	+	3986	protein_coding	kelch-like 21 [Source:MGI Symbol;Acc:MGI:1919288]	-
ENSMUSG00000049303	458.254	426.015	-0.105987	0.548004	0.734852	Syt12	19	4445908	4477447	-	5539	protein_coding	synaptotagmin XII [Source:MGI Symbol;Acc:MGI:2159601]	-
ENSMUSG00000103851	1.45813	1.34897	-0.106017	0.954745	1	Gm37606	16	77561650	77564765	+	3116	TEC	predicted gene, 37606 [Source:MGI Symbol;Acc:MGI:5610834]	-
ENSMUSG00000022940	351.745	326.779	-0.106097	0.502946	0.69886	Pigp	16	94358763	94371842	-	1987	protein_coding	phosphatidylinositol glycan anchor biosynthesis, class P [Source:MGI Symbol;Acc:MGI:1860433]	-
ENSMUSG00000001988	140.456	130.717	-0.106122	0.664256	0.816826	Npas1	7	16455721	16477728	-	3009	protein_coding	neuronal PAS domain protein 1 [Source:MGI Symbol;Acc:MGI:109205]	-
ENSMUSG00000110960	2.25947	2.0857	-0.106317	0.935861	1	Supt4b	10	31413815	31414165	-	351	processed_pseudogene	suppressor of Ty 4B [Source:MGI Symbol;Acc:MGI:1335090]	-
ENSMUSG00000020993	994.925	924.223	-0.106371	0.414111	0.629327	Trappc6b	12	59043092	59061472	-	2419	protein_coding	trafficking protein particle complex 6B [Source:MGI Symbol;Acc:MGI:1925482]	-
ENSMUSG00000026113	1776.13	1649.69	-0.106386	0.319031	0.540142	Inpp4a	1	37299865	37410736	+	10387	protein_coding	inositol polyphosphate-4-phosphatase, type I [Source:MGI Symbol;Acc:MGI:1931123]	-
ENSMUSG00000079070	6.52784	6.02499	-0.106403	0.89559	0.949103	Gm3985	8	32888505	32950026	-	2515	lincRNA	predicted gene 3985 [Source:MGI Symbol;Acc:MGI:3782158]	-
ENSMUSG00000025482	3.14498	2.8768	-0.106492	0.937789	1	Odf3	7	140847805	140851018	+	2064	protein_coding	outer dense fiber of sperm tails 3 [Source:MGI Symbol;Acc:MGI:1916537]	-
ENSMUSG00000030559	20.4917	19.1637	-0.106502	0.824975	0.91184	Rab38	7	88430273	88491572	+	1577	protein_coding	RAB38, member RAS oncogene family [Source:MGI Symbol;Acc:MGI:1919683]	-
ENSMUSG00000042599	901.283	836.925	-0.106507	0.466028	0.67084	Kdm7a	6	39136623	39206789	-	10057	protein_coding	lysine (K)-specific demethylase 7A [Source:MGI Symbol;Acc:MGI:2443388]	-
ENSMUSG00000014301	398.508	370.08	-0.106568	0.451939	0.659823	Pam16	16	4616464	4624988	-	2435	protein_coding	presequence translocase-asssociated motor 16 homolog (S. cerevisiae) [Source:MGI Symbol;Acc:MGI:1913699]	-
ENSMUSG00000041417	2736.77	2541.45	-0.106573	0.444106	0.653723	Pik3r1	13	101680563	101768217	-	10079	protein_coding	phosphoinositide-3-kinase regulatory subunit 1 [Source:MGI Symbol;Acc:MGI:97583]	-
ENSMUSG00000106067	15.1667	13.9859	-0.106645	0.854101	0.928624	Gm7902	5	133841573	133842519	-	947	processed_pseudogene	predicted gene 7902 [Source:MGI Symbol;Acc:MGI:3645041]	-
ENSMUSG00000039717	883.019	819.779	-0.106659	0.376587	0.595047	Ralyl	3	13471655	14182287	+	3672	protein_coding	RALY RNA binding protein-like [Source:MGI Symbol;Acc:MGI:1924147]	-
ENSMUSG00000028464	170.707	158.822	-0.10667	0.678041	0.826947	Tpm2	4	43514711	43523765	-	2909	protein_coding	tropomyosin 2, beta [Source:MGI Symbol;Acc:MGI:98810]	-
ENSMUSG00000103037	74.7341	69.2141	-0.106714	0.690546	0.834202	Pcdhgb1	18	37680233	37841870	+	5776	protein_coding	protocadherin gamma subfamily B, 1 [Source:MGI Symbol;Acc:MGI:1935169]	-
ENSMUSG00000018334	795.777	738.592	-0.106729	0.404995	0.621451	Ksr1	11	79013440	79146407	-	7103	protein_coding	kinase suppressor of ras 1 [Source:MGI Symbol;Acc:MGI:105051]	-
ENSMUSG00000021830	2019.31	1874.95	-0.106773	0.42779	0.639579	Txndc16	14	45133465	45220328	-	11570	protein_coding	thioredoxin domain containing 16 [Source:MGI Symbol;Acc:MGI:1917811]	-
ENSMUSG00000049858	254.897	236.617	-0.10708	0.519932	0.712555	Suox	10	128669894	128674073	-	2497	protein_coding	sulfite oxidase [Source:MGI Symbol;Acc:MGI:2446117]	-
ENSMUSG00000105139	9.79907	9.05861	-0.107162	0.88575	0.944736	Gm19391	3	109120533	109122895	-	2363	processed_transcript	predicted gene, 19391 [Source:MGI Symbol;Acc:MGI:5011576]	-
ENSMUSG00000020057	18.5356	17.0428	-0.107223	0.834664	0.916721	Dram1	10	88322804	88379080	-	3045	protein_coding	DNA-damage regulated autophagy modulator 1 [Source:MGI Symbol;Acc:MGI:1918962]	-
ENSMUSG00000028785	1334.17	1238.84	-0.107269	0.56133	0.745	Hpca	4	129111570	129122036	-	2922	protein_coding	hippocalcin [Source:MGI Symbol;Acc:MGI:1336200]	-
ENSMUSG00000052738	2122.18	1970.15	-0.107392	0.358589	0.577886	Suclg1	6	73248382	73276911	+	4617	protein_coding	succinate-CoA ligase, GDP-forming, alpha subunit [Source:MGI Symbol;Acc:MGI:1927234]	-
ENSMUSG00000017386	197.616	183.832	-0.107426	0.585413	0.764026	Traf4	11	78158499	78165589	-	3292	protein_coding	TNF receptor associated factor 4 [Source:MGI Symbol;Acc:MGI:1202880]	-
ENSMUSG00000020024	781.92	725.714	-0.107518	0.482974	0.682914	Cep83	10	94688654	94790853	+	7267	protein_coding	centrosomal protein 83 [Source:MGI Symbol;Acc:MGI:1924298]	-
ENSMUSG00000097392	335.445	311.07	-0.107548	0.541023	0.729137	D930016D06Rik	5	104525735	104554207	+	4938	lincRNA	RIKEN cDNA D930016D06 gene [Source:MGI Symbol;Acc:MGI:2442700]	-
ENSMUSG00000041319	131.806	122.44	-0.107551	0.611327	0.781136	Thoc6	17	23668614	23673882	-	2026	protein_coding	THO complex 6 [Source:MGI Symbol;Acc:MGI:2677480]	-
ENSMUSG00000030433	4.0632	3.79156	-0.107669	0.917627	0.960263	Sbk2	7	4940512	4964406	-	3147	protein_coding	SH3-binding domain kinase family, member 2 [Source:MGI Symbol;Acc:MGI:2685925]	-
ENSMUSG00000069270	12.6196	11.7234	-0.107772	0.866071	0.934619	Hist1h2ac	13	23681467	23683948	-	2482	protein_coding	histone cluster 1, H2ac [Source:MGI Symbol;Acc:MGI:2448287]	-
ENSMUSG00000111889	2.96341	2.73314	-0.10779	0.929158	1	Gm48071	12	8335460	8336717	-	773	antisense	predicted gene, 48071 [Source:MGI Symbol;Acc:MGI:6097401]	-
ENSMUSG00000030814	340.793	316.668	-0.107795	0.57369	0.754494	Bcl7c	7	127661456	127708933	-	7222	protein_coding	B cell CLL/lymphoma 7C [Source:MGI Symbol;Acc:MGI:1332237]	-
ENSMUSG00000030805	814.981	756.829	-0.107851	0.596417	0.771599	Stx4a	7	127824294	127849019	+	2364	protein_coding	syntaxin 4A (placental) [Source:MGI Symbol;Acc:MGI:893577]	-
ENSMUSG00000037235	1522.18	1412.89	-0.107948	0.598439	0.772605	Mxd4	5	34173883	34187720	-	8483	protein_coding	Max dimerization protein 4 [Source:MGI Symbol;Acc:MGI:104991]	bHLH
ENSMUSG00000036880	384.599	357.366	-0.107951	0.47289	0.676238	Acaa2	18	74779197	74806207	+	1515	protein_coding	acetyl-Coenzyme A acyltransferase 2 (mitochondrial 3-oxoacyl-Coenzyme A thiolase) [Source:MGI Symbol;Acc:MGI:1098623]	-
ENSMUSG00000091756	5.53004	5.14257	-0.107953	0.901041	0.952067	Gm3095	14	3963547	3970207	+	1568	protein_coding	predicted gene 3095 [Source:MGI Symbol;Acc:MGI:3781271]	-
ENSMUSG00000020949	1387.7	1287.93	-0.107965	0.371842	0.590761	Fkbp3	12	65062424	65074007	-	7849	protein_coding	FK506 binding protein 3 [Source:MGI Symbol;Acc:MGI:1353460]	-
ENSMUSG00000037280	906.681	841.471	-0.108091	0.34471	0.564148	Galnt6	15	100691813	100729376	-	3871	protein_coding	polypeptide N-acetylgalactosaminyltransferase 6 [Source:MGI Symbol;Acc:MGI:1891640]	-
ENSMUSG00000031950	2118.46	1965.78	-0.108211	0.49301	0.690852	Gabarapl2	8	111940703	111953612	+	2325	protein_coding	gamma-aminobutyric acid (GABA) A receptor-associated protein-like 2 [Source:MGI Symbol;Acc:MGI:1890602]	-
ENSMUSG00000025978	701.475	650.675	-0.10831	0.506431	0.701831	Rftn2	1	55170159	55226782	-	5871	protein_coding	raftlin family member 2 [Source:MGI Symbol;Acc:MGI:1921263]	-
ENSMUSG00000039607	1023.38	948.608	-0.108396	0.43465	0.645579	Rbms3	9	116572746	117629913	-	10413	protein_coding	RNA binding motif, single stranded interacting protein [Source:MGI Symbol;Acc:MGI:2444477]	-
ENSMUSG00000078247	62.0919	57.3924	-0.108447	0.703365	0.841776	Airn	17	12741311	12860136	+	3597	antisense	antisense Igf2r RNA [Source:MGI Symbol;Acc:MGI:1353471]	-
ENSMUSG00000084353	2.23132	2.05662	-0.108468	0.937357	1	Gm15452	1	8791923	8792162	-	240	processed_pseudogene	predicted gene 15452 [Source:MGI Symbol;Acc:MGI:3768636]	-
ENSMUSG00000046562	414.281	384.661	-0.108519	0.493519	0.691414	Unc119b	5	115122550	115134975	-	4603	protein_coding	unc-119 lipid binding chaperone B [Source:MGI Symbol;Acc:MGI:2147162]	-
ENSMUSG00000021069	91.6274	84.9958	-0.108527	0.66107	0.814466	Pygl	12	70190811	70231488	-	6895	protein_coding	liver glycogen phosphorylase [Source:MGI Symbol;Acc:MGI:97829]	-
ENSMUSG00000103636	3.64189	3.43264	-0.108567	0.924978	1	Gm38331	1	180145481	180148151	-	2671	TEC	predicted gene, 38331 [Source:MGI Symbol;Acc:MGI:5611559]	-
ENSMUSG00000028343	609.867	565.31	-0.10868	0.515255	0.709318	Erp44	4	48193323	48279558	-	3418	protein_coding	endoplasmic reticulum protein 44 [Source:MGI Symbol;Acc:MGI:1923549]	-
ENSMUSG00000024099	3012.66	2793.91	-0.108693	0.418807	0.632574	Ndufv2	17	66078638	66101559	-	2147	protein_coding	NADH:ubiquinone oxidoreductase core subunit V2 [Source:MGI Symbol;Acc:MGI:1920150]	-
ENSMUSG00000019158	490.708	455.284	-0.108698	0.793224	0.895297	Tmem160	7	16452779	16455494	+	883	protein_coding	transmembrane protein 160 [Source:MGI Symbol;Acc:MGI:1916344]	-
ENSMUSG00000083929	3.42206	3.19154	-0.108846	0.934153	1	Gm10600	4	42240639	42242685	+	2047	protein_coding	predicted gene 10600 [Source:MGI Symbol;Acc:MGI:3710628]	-
ENSMUSG00000007613	530.47	491.272	-0.108949	0.498458	0.695302	Tgfbr1	4	47353222	47414931	+	6534	protein_coding	transforming growth factor, beta receptor I [Source:MGI Symbol;Acc:MGI:98728]	-
ENSMUSG00000025860	1743.42	1615.91	-0.108981	0.376359	0.594886	Xiap	X	42059679	42109656	+	9469	protein_coding	X-linked inhibitor of apoptosis [Source:MGI Symbol;Acc:MGI:107572]	-
ENSMUSG00000107272	20.5084	19.1264	-0.109061	0.822245	0.910776	Gm34583	5	73380560	73391102	+	939	transcribed_processed_pseudogene	predicted gene, 34583 [Source:MGI Symbol;Acc:MGI:5593742]	-
ENSMUSG00000040383	743.286	688.867	-0.109093	0.41473	0.62961	Aqr	2	114101170	114187024	-	11805	protein_coding	aquarius [Source:MGI Symbol;Acc:MGI:1276102]	-
ENSMUSG00000072898	3.32534	3.0426	-0.109134	0.937148	1	Gm10434	11	59208246	59208720	-	471	pseudogene	predicted gene 10434 [Source:MGI Symbol;Acc:MGI:3708552]	-
ENSMUSG00000026187	489.616	453.529	-0.109207	0.528011	0.718434	Xrcc5	1	72307421	72394952	+	2555	protein_coding	X-ray repair complementing defective repair in Chinese hamster cells 5 [Source:MGI Symbol;Acc:MGI:104517]	-
ENSMUSG00000033237	597.145	553.406	-0.109373	0.495067	0.692627	Arid2	15	96287518	96404992	+	10737	protein_coding	AT rich interactive domain 2 (ARID, RFX-like) [Source:MGI Symbol;Acc:MGI:1924294]	ARID
ENSMUSG00000021911	645.876	598.666	-0.109437	0.427626	0.639458	Parg	14	32201949	32297550	+	5778	protein_coding	poly (ADP-ribose) glycohydrolase [Source:MGI Symbol;Acc:MGI:1347094]	-
ENSMUSG00000036104	1755.91	1627.5	-0.109445	0.304207	0.524158	Rab3gap1	1	127868773	127943868	+	11739	protein_coding	RAB3 GTPase activating protein subunit 1 [Source:MGI Symbol;Acc:MGI:2445001]	-
ENSMUSG00000022013	2101.75	1947.51	-0.109489	0.370818	0.589651	Dnajc15	14	77820681	77875125	-	6513	protein_coding	DnaJ heat shock protein family (Hsp40) member C15 [Source:MGI Symbol;Acc:MGI:1913398]	-
ENSMUSG00000036139	291.454	270.687	-0.109527	0.654875	0.810563	Hoxc9	15	102976439	102985099	+	2430	protein_coding	homeobox C9 [Source:MGI Symbol;Acc:MGI:96199]	Homeobox
ENSMUSG00000102869	19117.1	17718.4	-0.109572	0.411428	0.627535	2900097C17Rik	2	156388065	156392979	-	4915	lincRNA	RIKEN cDNA 2900097C17 gene [Source:MGI Symbol;Acc:MGI:1914767]	-
ENSMUSG00000020802	3485.94	3231.26	-0.109609	0.427884	0.63962	Ube2o	11	116537740	116581447	-	5288	protein_coding	ubiquitin-conjugating enzyme E2O [Source:MGI Symbol;Acc:MGI:2444266]	-
ENSMUSG00000097584	0.765016	0.705608	-0.109619	0.966385	1	1700125G22Rik	3	27154026	27157019	+	861	lincRNA	RIKEN cDNA 1700125G22 gene [Source:MGI Symbol;Acc:MGI:1923907]	-
ENSMUSG00000097232	0.765016	0.705608	-0.109619	0.966385	1	Gm26854	15	41758060	41788911	-	705	antisense	predicted gene, 26854 [Source:MGI Symbol;Acc:MGI:5477348]	-
ENSMUSG00000015750	699.335	648.395	-0.109754	0.464091	0.669	Aph1a	3	95893969	95898288	+	3450	protein_coding	aph1 homolog A, gamma secretase subunit [Source:MGI Symbol;Acc:MGI:2385110]	-
ENSMUSG00000005510	1300.92	1206.08	-0.109851	0.350525	0.57018	Ndufs3	2	90894634	90904827	-	2178	protein_coding	NADH:ubiquinone oxidoreductase core subunit S3 [Source:MGI Symbol;Acc:MGI:1915599]	-
ENSMUSG00000104222	28.1968	26.0711	-0.110129	0.789799	0.89279	Gm7292	6	117716342	117718868	+	2527	lincRNA	predicted gene 7292 [Source:MGI Symbol;Acc:MGI:3645786]	-
ENSMUSG00000049960	316.252	293.016	-0.110166	0.492434	0.690597	Mrps16	14	20389304	20393634	-	2875	protein_coding	mitochondrial ribosomal protein S16 [Source:MGI Symbol;Acc:MGI:1913492]	-
ENSMUSG00000080180	2.81577	2.59236	-0.110422	0.937103	1	Gm17235	11	78576237	78577355	+	964	processed_pseudogene	predicted gene 17235 [Source:MGI Symbol;Acc:MGI:4938062]	-
ENSMUSG00000107853	4.44897	4.17956	-0.11048	0.911861	0.957823	Gm18584	6	47432126	47433089	-	964	processed_pseudogene	predicted gene, 18584 [Source:MGI Symbol;Acc:MGI:5010769]	-
ENSMUSG00000021534	54.416	50.1906	-0.110488	0.72214	0.85352	1700001L19Rik	13	68597421	68614231	+	1826	protein_coding	RIKEN cDNA 1700001L19 gene [Source:MGI Symbol;Acc:MGI:1916565]	-
ENSMUSG00000028007	141.76	131.339	-0.110607	0.607984	0.778694	Snx7	3	117781647	117868936	-	6147	protein_coding	sorting nexin 7 [Source:MGI Symbol;Acc:MGI:1923811]	-
ENSMUSG00000045589	2750.89	2546.58	-0.110908	0.435964	0.646982	Frrs1l	4	56957173	56990391	-	6817	protein_coding	ferric-chelate reductase 1 like [Source:MGI Symbol;Acc:MGI:2442704]	-
ENSMUSG00000008690	1536.81	1423.22	-0.110944	0.307323	0.527595	Ncaph2	15	89355719	89372826	+	4198	protein_coding	non-SMC condensin II complex, subunit H2 [Source:MGI Symbol;Acc:MGI:1289164]	-
ENSMUSG00000032261	1796.07	1662.35	-0.111	0.399076	0.616211	Sh3bgrl2	9	83548327	83638801	+	7865	protein_coding	SH3 domain binding glutamic acid-rich protein like 2 [Source:MGI Symbol;Acc:MGI:1915350]	-
ENSMUSG00000026565	294.652	272.92	-0.11108	0.576072	0.756495	Pou2f1	1	165865154	166002678	-	16597	protein_coding	POU domain, class 2, transcription factor 1 [Source:MGI Symbol;Acc:MGI:101898]	Pou
ENSMUSG00000029851	39.6061	36.4417	-0.111268	0.755686	0.872933	Tcaf2	6	42623016	42645254	-	4778	protein_coding	TRPM8 channel-associated factor 2 [Source:MGI Symbol;Acc:MGI:2385258]	-
ENSMUSG00000003680	229.387	212.887	-0.111405	0.55288	0.738514	Taf6l	19	8772522	8786417	-	5884	protein_coding	TATA-box binding protein associated factor 6 like [Source:MGI Symbol;Acc:MGI:2444957]	-
ENSMUSG00000029819	156.107	144.762	-0.111411	0.645376	0.804426	Npy	6	49822710	49829507	+	566	protein_coding	neuropeptide Y [Source:MGI Symbol;Acc:MGI:97374]	-
ENSMUSG00000048997	165.693	153.386	-0.111568	0.558671	0.742571	Atxn7l2	3	108202222	108210934	-	4946	protein_coding	ataxin 7-like 2 [Source:MGI Symbol;Acc:MGI:1919772]	-
ENSMUSG00000038916	951.177	880.681	-0.111604	0.450962	0.659384	Soga3	10	29143839	29199630	+	4175	protein_coding	SOGA family member 3 [Source:MGI Symbol;Acc:MGI:1914662]	-
ENSMUSG00000031708	8139.25	7533.44	-0.111648	0.391083	0.608088	Tecr	8	83571698	83607971	-	2191	protein_coding	trans-2,3-enoyl-CoA reductase [Source:MGI Symbol;Acc:MGI:1915408]	-
ENSMUSG00000020232	315.42	292.469	-0.111666	0.530988	0.720843	Hmg20b	10	81346048	81350480	-	3149	protein_coding	high mobility group 20B [Source:MGI Symbol;Acc:MGI:1341190]	HMG
ENSMUSG00000026965	2003.78	1854.62	-0.111766	0.356503	0.575727	Anapc2	2	25272478	25285915	+	3445	protein_coding	anaphase promoting complex subunit 2 [Source:MGI Symbol;Acc:MGI:2139135]	-
ENSMUSG00000005672	336.031	310.869	-0.111771	0.5484	0.735026	Kit	5	75574916	75656722	+	8911	protein_coding	KIT proto-oncogene receptor tyrosine kinase [Source:MGI Symbol;Acc:MGI:96677]	-
ENSMUSG00000054414	319.547	295.154	-0.111874	0.562613	0.746017	Slc30a7	3	115938973	116007406	-	11116	protein_coding	solute carrier family 30 (zinc transporter), member 7 [Source:MGI Symbol;Acc:MGI:1913750]	-
ENSMUSG00000036698	1696.15	1568.98	-0.111936	0.431305	0.642729	Ago2	15	73095844	73184935	-	14031	protein_coding	argonaute RISC catalytic subunit 2 [Source:MGI Symbol;Acc:MGI:2446632]	-
ENSMUSG00000037119	1464.29	1354.48	-0.112144	0.385163	0.60287	Fam91a1	15	58415468	58457740	+	6627	protein_coding	family with sequence similarity 91, member A1 [Source:MGI Symbol;Acc:MGI:1277178]	-
ENSMUSG00000008036	1602.36	1483.06	-0.112196	0.404029	0.620745	Ap2s1	7	16738410	16749294	+	1472	protein_coding	adaptor-related protein complex 2, sigma 1 subunit [Source:MGI Symbol;Acc:MGI:2141861]	-
ENSMUSG00000009633	133.812	124.104	-0.112214	0.635245	0.798925	G0s2	1	193272161	193273217	-	871	protein_coding	G0/G1 switch gene 2 [Source:MGI Symbol;Acc:MGI:1316737]	-
ENSMUSG00000062561	39.7866	36.6073	-0.112266	0.77446	0.884333	Gm10118	10	63924866	63927434	-	2569	protein_coding	predicted gene 10118 [Source:MGI Symbol;Acc:MGI:3642340]	-
ENSMUSG00000024213	3382.18	3129.66	-0.112269	0.495309	0.692753	Nudt3	17	27579382	27623495	-	4607	protein_coding	nudix (nucleotide diphosphate linked moiety X)-type motif 3 [Source:MGI Symbol;Acc:MGI:1928484]	-
ENSMUSG00000002733	791.908	732.424	-0.112375	0.406399	0.623089	Plekha3	2	76675281	76696828	+	3126	protein_coding	pleckstrin homology domain-containing, family A (phosphoinositide binding specific) member 3 [Source:MGI Symbol;Acc:MGI:1932515]	-
ENSMUSG00000055148	137.605	127.398	-0.112394	0.86792	0.93572	Klf2	8	72319033	72321656	+	1847	protein_coding	Kruppel-like factor 2 (lung) [Source:MGI Symbol;Acc:MGI:1342772]	zf-C2H2
ENSMUSG00000025495	711.138	657.882	-0.112411	0.385774	0.603466	Ptdss2	7	141122382	141157606	+	5631	protein_coding	phosphatidylserine synthase 2 [Source:MGI Symbol;Acc:MGI:1351664]	-
ENSMUSG00000004768	625.508	578.881	-0.112458	0.439633	0.649876	Rab23	1	33719887	33742564	+	8285	protein_coding	RAB23, member RAS oncogene family [Source:MGI Symbol;Acc:MGI:99833]	-
ENSMUSG00000036368	169.2	156.113	-0.112501	0.604863	0.776653	Rmdn2	17	79611863	79693192	+	4223	protein_coding	regulator of microtubule dynamics 2 [Source:MGI Symbol;Acc:MGI:2147043]	-
ENSMUSG00000024218	532.742	492.524	-0.112549	0.416559	0.631198	Taf11	17	27901122	27909844	-	5495	protein_coding	TATA-box binding protein associated factor 11 [Source:MGI Symbol;Acc:MGI:1916026]	-
ENSMUSG00000005043	163.403	150.901	-0.112594	0.571145	0.752535	Sgsh	11	119343425	119355536	-	4414	protein_coding	N-sulfoglucosamine sulfohydrolase (sulfamidase) [Source:MGI Symbol;Acc:MGI:1350341]	-
ENSMUSG00000026648	147.298	136.224	-0.112606	0.611126	0.780958	Dclre1c	2	3424131	3464130	+	9316	protein_coding	DNA cross-link repair 1C [Source:MGI Symbol;Acc:MGI:2441769]	-
ENSMUSG00000058298	217.095	200.498	-0.112614	0.512534	0.706654	Mcm9	10	53536315	53630439	-	9113	protein_coding	minichromosome maintenance 9 homologous recombination repair factor [Source:MGI Symbol;Acc:MGI:1918817]	-
ENSMUSG00000048379	304.004	280.81	-0.11275	0.494245	0.691979	Socs4	14	47276931	47296102	+	6877	protein_coding	suppressor of cytokine signaling 4 [Source:MGI Symbol;Acc:MGI:1914546]	-
ENSMUSG00000020124	1306.87	1208.26	-0.112769	0.330713	0.55194	Usp15	10	123105006	123196995	-	16599	protein_coding	ubiquitin specific peptidase 15 [Source:MGI Symbol;Acc:MGI:101857]	-
ENSMUSG00000034912	982.729	908.225	-0.1128	0.368155	0.587294	Mdga2	12	66466060	67222549	-	18336	protein_coding	MAM domain containing glycosylphosphatidylinositol anchor 2 [Source:MGI Symbol;Acc:MGI:2444706]	-
ENSMUSG00000025413	800.089	739.602	-0.112831	0.45912	0.664927	Ttc4	4	106662256	106678944	-	3568	protein_coding	tetratricopeptide repeat domain 4 [Source:MGI Symbol;Acc:MGI:1919604]	-
ENSMUSG00000033420	569.645	526.25	-0.112833	0.502229	0.698087	Antxr1	6	87133853	87335821	-	9537	protein_coding	anthrax toxin receptor 1 [Source:MGI Symbol;Acc:MGI:1916788]	-
ENSMUSG00000094463	4.04473	3.75636	-0.112873	0.90972	0.956924	Gm8546	13	89577156	89578419	-	1264	processed_pseudogene	predicted gene 8546 [Source:MGI Symbol;Acc:MGI:3647346]	-
ENSMUSG00000067578	297.302	275.014	-0.112979	0.575584	0.756226	Cbln4	2	172036233	172043466	-	2902	protein_coding	cerebellin 4 precursor protein [Source:MGI Symbol;Acc:MGI:2154433]	-
ENSMUSG00000034940	1609.66	1488	-0.11299	0.309418	0.529822	Synrg	11	83964428	84044578	+	8744	protein_coding	synergin, gamma [Source:MGI Symbol;Acc:MGI:1354742]	-
ENSMUSG00000030247	67.5129	62.439	-0.113066	0.724093	0.854455	Kcnj8	6	142564837	142571614	-	2548	protein_coding	potassium inwardly-rectifying channel, subfamily J, member 8 [Source:MGI Symbol;Acc:MGI:1100508]	-
ENSMUSG00000022142	436.877	403.521	-0.113096	0.459008	0.664927	Nup155	15	8109273	8161247	+	11951	protein_coding	nucleoporin 155 [Source:MGI Symbol;Acc:MGI:2181182]	-
ENSMUSG00000097890	10.0413	9.34713	-0.113188	0.863708	0.933266	4930547M16Rik	10	39899329	39907931	+	2400	bidirectional_promoter_lncRNA	RIKEN cDNA 4930547M16 gene [Source:MGI Symbol;Acc:MGI:1922549]	-
ENSMUSG00000010097	1533.97	1418.41	-0.113409	0.376326	0.594886	Nxf1	19	8757073	8772475	+	5980	protein_coding	nuclear RNA export factor 1 [Source:MGI Symbol;Acc:MGI:1858330]	-
ENSMUSG00000016637	323.837	299.743	-0.113455	0.491659	0.690011	Ift27	15	78159463	78174107	-	2864	protein_coding	intraflagellar transport 27 [Source:MGI Symbol;Acc:MGI:1914292]	-
ENSMUSG00000024295	7.42928	6.90251	-0.113513	0.879439	0.941177	Cyp4f41-ps	17	32951744	32958695	-	1077	unprocessed_pseudogene	cytochrome P450, family 4, subfamily f, polypeptide 41 pseudogene [Source:MGI Symbol;Acc:MGI:1925125]	-
ENSMUSG00000049832	4.89385	4.46197	-0.113515	0.911546	0.957778	Rbx1-ps	17	35935624	35935950	-	327	processed_pseudogene	ring-box 1, pseudogene [Source:MGI Symbol;Acc:MGI:3710517]	-
ENSMUSG00000022436	67.4797	62.6688	-0.113544	0.806296	0.901955	Sh3bp1	15	78899768	78912051	+	2858	protein_coding	SH3-domain binding protein 1 [Source:MGI Symbol;Acc:MGI:104603]	-
ENSMUSG00000064329	6865.36	6344.43	-0.113705	0.428975	0.640655	Scn1a	2	66270778	66440840	-	11146	protein_coding	sodium channel, voltage-gated, type I, alpha [Source:MGI Symbol;Acc:MGI:98246]	-
ENSMUSG00000078894	13.919	12.7658	-0.113738	0.844301	0.922714	2210418O10Rik	2	176226569	176240328	+	3936	protein_coding	RIKEN cDNA 2210418O10 gene [Source:MGI Symbol;Acc:MGI:1924208]	-
ENSMUSG00000022840	2339.48	2162.32	-0.113803	0.41623	0.630807	Adcy5	16	35154877	35305738	+	7184	protein_coding	adenylate cyclase 5 [Source:MGI Symbol;Acc:MGI:99673]	-
ENSMUSG00000051503	3.71211	3.47803	-0.113837	0.923653	0.962706	Gm6583	5	112353801	112356033	-	2233	protein_coding	predicted gene 6583 [Source:MGI Symbol;Acc:MGI:3648511]	-
ENSMUSG00000021411	121.77	112.859	-0.113853	0.670271	0.821289	Pxdc1	13	34627834	34653486	-	2914	protein_coding	PX domain containing 1 [Source:MGI Symbol;Acc:MGI:1914145]	-
ENSMUSG00000072258	256.747	237.161	-0.113907	0.510345	0.704896	Taf1a	1	183388981	183410198	+	2409	protein_coding	TATA-box binding protein associated factor, RNA polymerase I, A [Source:MGI Symbol;Acc:MGI:109578]	-
ENSMUSG00000000627	653.592	604.123	-0.113909	0.547826	0.734665	Sema4f	6	82911885	82939769	-	5290	protein_coding	sema domain, immunoglobulin domain (Ig), TM domain, and short cytoplasmic domain [Source:MGI Symbol;Acc:MGI:1340055]	-
ENSMUSG00000052248	21.4556	19.7116	-0.113939	0.824031	0.91155	Zeb2os	2	45110707	45114087	+	1990	antisense	zinc finger E-box binding homeobox 2, opposite strand [Source:MGI Symbol;Acc:MGI:3652108]	-
ENSMUSG00000025393	24834.4	22947.4	-0.114005	0.263771	0.478924	Atp5b	10	128083273	128090391	+	4237	protein_coding	ATP synthase, H+ transporting mitochondrial F1 complex, beta subunit [Source:MGI Symbol;Acc:MGI:107801]	-
ENSMUSG00000053477	1783.5	1647.19	-0.114125	0.36244	0.581756	Tcf4	18	69343356	69689079	+	27382	protein_coding	transcription factor 4 [Source:MGI Symbol;Acc:MGI:98506]	bHLH
ENSMUSG00000022159	153.991	142.363	-0.114248	0.551887	0.737615	Rab2b	14	52261759	52279545	-	4163	protein_coding	RAB2B, member RAS oncogene family [Source:MGI Symbol;Acc:MGI:1923588]	-
ENSMUSG00000097316	96.005	88.5079	-0.114251	0.683469	0.830231	Gm10516	1	192136896	192151026	+	2788	antisense	predicted gene 10516 [Source:MGI Symbol;Acc:MGI:3641979]	-
ENSMUSG00000089706	40.8221	37.632	-0.114303	0.760182	0.87569	B230216N24Rik	1	98031116	98057680	-	5853	processed_transcript	RIKEN cDNA B230216N24 gene [Source:MGI Symbol;Acc:MGI:1925853]	-
ENSMUSG00000025789	82.9964	76.4333	-0.11433	0.690424	0.834159	St8sia2	7	73939119	74013690	-	5384	protein_coding	ST8 alpha-N-acetyl-neuraminide alpha-2,8-sialyltransferase 2 [Source:MGI Symbol;Acc:MGI:106020]	-
ENSMUSG00000101856	67.9901	62.6947	-0.114344	0.684519	0.83093	1700096K18Rik	5	25530013	25531466	+	1454	lincRNA	RIKEN cDNA 1700096K18 gene [Source:MGI Symbol;Acc:MGI:1920821]	-
ENSMUSG00000073437	26.5906	24.4532	-0.11441	0.798703	0.897906	D330041H03Rik	17	24404649	24414542	-	3749	processed_transcript	RIKEN cDNA D330041H03 gene [Source:MGI Symbol;Acc:MGI:3603827]	-
ENSMUSG00000090213	1018.36	941.33	-0.114412	0.385097	0.602816	Tmem189	2	167642608	167689822	-	3265	protein_coding	transmembrane protein 189 [Source:MGI Symbol;Acc:MGI:2142624]	-
ENSMUSG00000026509	2360.52	2180.14	-0.114698	0.329552	0.550713	Capn2	1	182467260	182517608	-	6345	protein_coding	calpain 2 [Source:MGI Symbol;Acc:MGI:88264]	-
ENSMUSG00000041986	2747.04	2536.38	-0.114702	0.443747	0.653552	Elmod1	9	53911457	53975301	-	4434	protein_coding	ELMO/CED-12 domain containing 1 [Source:MGI Symbol;Acc:MGI:3583900]	-
ENSMUSG00000049536	561.044	518.573	-0.114787	0.423335	0.636223	Tceal1	X	136707982	136711478	+	2803	protein_coding	transcription elongation factor A (SII)-like 1 [Source:MGI Symbol;Acc:MGI:2385317]	-
ENSMUSG00000040249	8320.99	7684.05	-0.114876	0.451393	0.659673	Lrp1	10	127538161	127621148	-	17717	protein_coding	low density lipoprotein receptor-related protein 1 [Source:MGI Symbol;Acc:MGI:96828]	-
ENSMUSG00000026395	68.8045	63.4174	-0.11491	0.674236	0.823999	Ptprc	1	138062861	138175708	-	18313	protein_coding	protein tyrosine phosphatase, receptor type, C [Source:MGI Symbol;Acc:MGI:97810]	-
ENSMUSG00000086777	0.698419	0.639289	-0.114918	0.965715	1	Far2os2	6	148006580	148047339	-	980	antisense	fatty acyl CoA reductase 2, opposite strand 2 [Source:MGI Symbol;Acc:MGI:1925091]	-
ENSMUSG00000097079	0.698419	0.639289	-0.114918	0.965715	1	Gm26604	7	29071603	29081142	+	3619	antisense	predicted gene, 26604 [Source:MGI Symbol;Acc:MGI:5477098]	-
ENSMUSG00000041632	464.07	428.095	-0.114934	0.438468	0.649049	Mrps27	13	99344786	99415562	+	2093	protein_coding	mitochondrial ribosomal protein S27 [Source:MGI Symbol;Acc:MGI:1919064]	-
ENSMUSG00000026737	5618.1	5187.41	-0.114982	0.429246	0.640761	Pip4k2a	2	18842255	18998126	-	3477	protein_coding	phosphatidylinositol-5-phosphate 4-kinase, type II, alpha [Source:MGI Symbol;Acc:MGI:1298206]	-
ENSMUSG00000097577	44.9952	41.5189	-0.115095	0.715967	0.849475	6230400D17Rik	14	20687236	20703028	-	2472	antisense	RIKEN cDNA 6230400D17 gene [Source:MGI Symbol;Acc:MGI:1923383]	-
ENSMUSG00000081485	117.566	108.845	-0.115113	0.596076	0.771515	Gm12338	11	75599763	75599954	-	192	processed_pseudogene	predicted gene 12338 [Source:MGI Symbol;Acc:MGI:3650622]	-
ENSMUSG00000030760	432.714	399.122	-0.115169	0.48077	0.681377	Acer3	7	98206389	98321208	-	15324	protein_coding	alkaline ceramidase 3 [Source:MGI Symbol;Acc:MGI:1913440]	-
ENSMUSG00000037999	1234.32	1139.37	-0.115307	0.460833	0.666385	Arap2	5	62602445	62766159	-	12451	protein_coding	ArfGAP with RhoGAP domain, ankyrin repeat and PH domain 2 [Source:MGI Symbol;Acc:MGI:2684416]	-
ENSMUSG00000004952	137.049	126.652	-0.115419	0.569852	0.751694	Rasa4	5	136083916	136111860	+	7485	protein_coding	RAS p21 protein activator 4 [Source:MGI Symbol;Acc:MGI:1858600]	-
ENSMUSG00000031227	3047.83	2813.69	-0.115461	0.347517	0.567298	Magee1	X	105120378	105123927	+	3550	protein_coding	melanoma antigen, family E, 1 [Source:MGI Symbol;Acc:MGI:2148149]	-
ENSMUSG00000026455	714.958	659.723	-0.11549	0.337755	0.558312	Klhl12	1	134455531	134491018	+	11395	protein_coding	kelch-like 12 [Source:MGI Symbol;Acc:MGI:2385619]	-
ENSMUSG00000104117	38.259	35.1582	-0.115514	0.796089	0.896907	Gm20743	1	164863133	164936775	+	4171	processed_transcript	predicted gene, 20743 [Source:MGI Symbol;Acc:MGI:5434099]	-
ENSMUSG00000057143	76.0342	70.2141	-0.115674	0.723144	0.854013	Trim12c	7	104338754	104353362	-	3740	protein_coding	tripartite motif-containing 12C [Source:MGI Symbol;Acc:MGI:4821183]	-
ENSMUSG00000031166	2165.38	1998.51	-0.115688	0.325401	0.546291	Wdr13	X	8123301	8132892	-	5277	protein_coding	WD repeat domain 13 [Source:MGI Symbol;Acc:MGI:1914661]	-
ENSMUSG00000101054	14.9883	13.7166	-0.115847	0.852213	0.927465	Gm18406	1	112404187	112404855	-	669	processed_pseudogene	predicted gene, 18406 [Source:MGI Symbol;Acc:MGI:5010591]	-
ENSMUSG00000097467	14.5235	13.4252	-0.115943	0.822838	0.911078	Gm26737	9	44112923	44121960	+	2292	antisense	predicted gene, 26737 [Source:MGI Symbol;Acc:MGI:5477231]	-
ENSMUSG00000100594	56.3592	52.0836	-0.116238	0.724748	0.854686	2810414N06Rik	1	151748949	151755018	-	1381	lincRNA	RIKEN cDNA 2810414N06 gene [Source:MGI Symbol;Acc:MGI:1919065]	-
ENSMUSG00000026585	5177.61	4776.16	-0.116255	0.348177	0.567931	Kifap3	1	163779583	163917109	+	4012	protein_coding	kinesin-associated protein 3 [Source:MGI Symbol;Acc:MGI:107566]	-
ENSMUSG00000019948	250.521	230.823	-0.116507	0.558666	0.742571	Actr6	10	89711971	89732295	-	1983	protein_coding	ARP6 actin-related protein 6 [Source:MGI Symbol;Acc:MGI:1914269]	-
ENSMUSG00000105742	14.3825	13.2803	-0.116603	0.842031	0.921387	Gm42748	5	122165597	122167937	+	2341	TEC	predicted gene 42748 [Source:MGI Symbol;Acc:MGI:5662885]	-
ENSMUSG00000035545	2373.65	2189.81	-0.116674	0.498829	0.695568	Leng8	7	4137039	4148177	+	6395	protein_coding	leukocyte receptor cluster (LRC) member 8 [Source:MGI Symbol;Acc:MGI:2142195]	-
ENSMUSG00000082321	80.3111	73.8166	-0.116978	0.699338	0.839197	Gm14253	2	156347202	156347840	-	639	processed_pseudogene	predicted gene 14253 [Source:MGI Symbol;Acc:MGI:3650994]	-
ENSMUSG00000061882	66.1747	61.0575	-0.117004	0.710992	0.846681	Ccdc62	5	123930679	123969895	+	8505	protein_coding	coiled-coil domain containing 62 [Source:MGI Symbol;Acc:MGI:2684996]	-
ENSMUSG00000025956	238.987	220.641	-0.117079	0.513202	0.707171	Mettl21a	1	64606473	64617242	-	3005	protein_coding	methyltransferase like 21A [Source:MGI Symbol;Acc:MGI:1914349]	-
ENSMUSG00000108325	23.8661	22.0769	-0.117172	0.785531	0.890629	Gm44898	7	55275936	55278158	+	2223	TEC	predicted gene 44898 [Source:MGI Symbol;Acc:MGI:5753474]	-
ENSMUSG00000030265	1778.59	1639.23	-0.117329	0.404818	0.621302	Kras	6	145216699	145250239	-	5347	protein_coding	Kirsten rat sarcoma viral oncogene homolog [Source:MGI Symbol;Acc:MGI:96680]	-
ENSMUSG00000042854	71.1818	65.794	-0.117462	0.651506	0.808521	Trp53rkb	2	166792531	166799505	+	5755	protein_coding	transformation related protein 53 regulating kinase B [Source:MGI Symbol;Acc:MGI:1914050]	-
ENSMUSG00000027329	100.696	92.9777	-0.117463	0.612234	0.781673	Spef1	2	131170261	131187282	-	2747	protein_coding	sperm flagellar 1 [Source:MGI Symbol;Acc:MGI:3513546]	-
ENSMUSG00000019132	3132.92	2888.26	-0.117499	0.370072	0.589053	BC005537	13	24801657	24816197	+	5849	protein_coding	cDNA sequence BC005537 [Source:MGI Symbol;Acc:MGI:2441726]	-
ENSMUSG00000020492	133.061	122.961	-0.117515	0.590948	0.767752	Ska2	11	87109234	87124635	+	3272	protein_coding	spindle and kinetochore associated complex subunit 2 [Source:MGI Symbol;Acc:MGI:1913390]	-
ENSMUSG00000027242	66.1563	60.8152	-0.117566	0.682053	0.829212	Wdr76	2	121506723	121544860	+	6305	protein_coding	WD repeat domain 76 [Source:MGI Symbol;Acc:MGI:1926186]	-
ENSMUSG00000032328	8143.24	7505.14	-0.117605	0.393438	0.610716	Tmem30a	9	79768943	79793507	-	5646	protein_coding	transmembrane protein 30A [Source:MGI Symbol;Acc:MGI:106402]	-
ENSMUSG00000111874	2.58682	2.40739	-0.117669	0.926738	1	Gm36539	9	86981991	87006163	-	497	lincRNA	predicted gene, 36539 [Source:MGI Symbol;Acc:MGI:5595698]	-
ENSMUSG00000087128	16.299	14.976	-0.117709	0.823228	0.911393	Gm12655	4	94460931	94477180	-	961	processed_transcript	predicted gene 12655 [Source:MGI Symbol;Acc:MGI:3651648]	-
ENSMUSG00000037217	6402.09	5900.27	-0.117773	0.341105	0.561058	Syn1	X	20860511	20921004	-	3299	protein_coding	synapsin I [Source:MGI Symbol;Acc:MGI:98460]	-
ENSMUSG00000036168	11.1117	10.2377	-0.117863	0.854504	0.928792	Ccdc38	10	93540632	93584327	+	4305	protein_coding	coiled-coil domain containing 38 [Source:MGI Symbol;Acc:MGI:2444738]	-
ENSMUSG00000026848	528.098	486.733	-0.117907	0.395072	0.612495	Tor1b	2	30952959	30959015	+	5327	protein_coding	torsin family 1, member B [Source:MGI Symbol;Acc:MGI:1353605]	-
ENSMUSG00000034248	552.37	508.611	-0.117922	0.43757	0.648567	Slc25a37	14	69241848	69285112	-	6021	protein_coding	solute carrier family 25, member 37 [Source:MGI Symbol;Acc:MGI:1914962]	-
ENSMUSG00000100417	1.51633	1.38417	-0.117935	0.94303	1	Gm28578	19	45329629	45338323	-	3984	lincRNA	predicted gene 28578 [Source:MGI Symbol;Acc:MGI:5579284]	-
ENSMUSG00000050730	209.545	193.355	-0.117973	0.529952	0.719975	Arhgap42	9	8994329	9239101	-	7215	protein_coding	Rho GTPase activating protein 42 [Source:MGI Symbol;Acc:MGI:1918794]	-
ENSMUSG00000032041	104.646	96.422	-0.118046	0.598369	0.772605	Tirap	9	35184551	35200291	-	4929	protein_coding	toll-interleukin 1 receptor (TIR) domain-containing adaptor protein [Source:MGI Symbol;Acc:MGI:2152213]	-
ENSMUSG00000037972	4483.89	4131.26	-0.118186	0.415366	0.629944	Snn	16	11060945	11074985	+	2967	protein_coding	stannin [Source:MGI Symbol;Acc:MGI:1276549]	-
ENSMUSG00000022090	1100.8	1014.87	-0.118256	0.574358	0.755182	Pdlim2	14	70164218	70177681	-	4486	protein_coding	PDZ and LIM domain 2 [Source:MGI Symbol;Acc:MGI:2384850]	-
ENSMUSG00000044328	174.348	161.015	-0.118262	0.558307	0.742522	Trp53i13	11	77508099	77515980	-	2157	protein_coding	transformation related protein 53 inducible protein 13 [Source:MGI Symbol;Acc:MGI:1915125]	-
ENSMUSG00000031543	5295.49	4878.9	-0.11827	0.33568	0.556177	Ank1	8	22974844	23150497	+	13527	protein_coding	ankyrin 1, erythroid [Source:MGI Symbol;Acc:MGI:88024]	-
ENSMUSG00000038954	168.724	155.52	-0.118282	0.567414	0.74972	Supt3	17	44777152	45119290	+	4121	protein_coding	suppressor of Ty 3 [Source:MGI Symbol;Acc:MGI:1923723]	-
ENSMUSG00000020455	295.787	272.867	-0.118362	0.517719	0.711052	Trim11	11	58978093	58991458	+	3580	protein_coding	tripartite motif-containing 11 [Source:MGI Symbol;Acc:MGI:2137355]	-
ENSMUSG00000064365	55.8563	51.2276	-0.118368	0.769968	0.881282	mt-Ts2	MT	11613	11671	+	59	Mt_tRNA	mitochondrially encoded tRNA serine 2 [Source:MGI Symbol;Acc:MGI:102474]	-
ENSMUSG00000032309	590.085	543.891	-0.118515	0.412055	0.627836	Fbxo22	9	55208925	55224433	+	2394	protein_coding	F-box protein 22 [Source:MGI Symbol;Acc:MGI:1926014]	-
ENSMUSG00000040481	1518.01	1398.17	-0.118516	0.291736	0.510657	Bptf	11	107033081	107132127	-	14081	protein_coding	bromodomain PHD finger transcription factor [Source:MGI Symbol;Acc:MGI:2444008]	-
ENSMUSG00000022832	1.0895	1.02525	-0.118522	0.959033	1	Ropn1	16	34649921	34678618	+	1343	protein_coding	ropporin, rhophilin associated protein 1 [Source:MGI Symbol;Acc:MGI:1923628]	-
ENSMUSG00000001521	452.884	416.748	-0.118589	0.41279	0.628558	Tulp3	6	128321161	128355851	-	9342	protein_coding	tubby-like protein 3 [Source:MGI Symbol;Acc:MGI:1329045]	Tub
ENSMUSG00000087480	8.57041	7.93388	-0.118714	0.887353	0.945286	Gm15910	10	120857629	120863326	+	2971	antisense	predicted gene 15910 [Source:MGI Symbol;Acc:MGI:3802158]	-
ENSMUSG00000041923	419.083	385.847	-0.118724	0.400058	0.617264	Nol4	18	22693181	23041653	-	5692	protein_coding	nucleolar protein 4 [Source:MGI Symbol;Acc:MGI:2441684]	-
ENSMUSG00000033419	5051.41	4652.23	-0.118742	0.257382	0.471815	Snap91	9	86765923	86880654	-	9126	protein_coding	synaptosomal-associated protein 91 [Source:MGI Symbol;Acc:MGI:109132]	-
ENSMUSG00000081214	19.2639	17.9535	-0.118782	0.836602	0.917975	Rpl35a-ps2	1	181241988	181242320	-	333	processed_pseudogene	ribosomal protein L35A, pseudogene 2 [Source:MGI Symbol;Acc:MGI:3705461]	-
ENSMUSG00000030222	383.601	353.044	-0.118914	0.422169	0.635232	Rerg	6	137054825	137170497	-	2731	protein_coding	RAS-like, estrogen-regulated, growth-inhibitor [Source:MGI Symbol;Acc:MGI:2665139]	-
ENSMUSG00000029161	188.617	173.388	-0.118924	0.54636	0.733158	Cgref1	5	30933143	30945591	-	2082	protein_coding	cell growth regulator with EF hand domain 1 [Source:MGI Symbol;Acc:MGI:1915817]	-
ENSMUSG00000019494	1742.32	1604.99	-0.118931	0.548143	0.734861	Cops6	5	138161071	138164646	+	2525	protein_coding	COP9 signalosome subunit 6 [Source:MGI Symbol;Acc:MGI:1349439]	-
ENSMUSG00000055053	4962.05	4568.77	-0.119188	0.418667	0.632512	Nfic	10	81396186	81455635	-	6630	protein_coding	nuclear factor I/C [Source:MGI Symbol;Acc:MGI:109591]	CTF/NFI
ENSMUSG00000022477	9319.54	8580.47	-0.11926	0.290833	0.509956	Aco2	15	81872309	81915133	+	4302	protein_coding	aconitase 2, mitochondrial [Source:MGI Symbol;Acc:MGI:87880]	-
ENSMUSG00000073775	94.251	86.7715	-0.119263	0.656694	0.811617	Kti12	4	108847785	108849413	+	1629	protein_coding	KTI12 homolog, chromatin associated [Source:MGI Symbol;Acc:MGI:1923547]	-
ENSMUSG00000020295	3.54158	3.23164	-0.119281	0.921232	1	Hbq1a	11	32300069	32300873	+	604	protein_coding	hemoglobin, theta 1A [Source:MGI Symbol;Acc:MGI:2685722]	-
ENSMUSG00000051506	55.6991	51.1941	-0.119333	0.715704	0.849267	Wdfy4	14	32959547	33185508	-	10552	protein_coding	WD repeat and FYVE domain containing 4 [Source:MGI Symbol;Acc:MGI:3584510]	-
ENSMUSG00000039990	446.599	410.821	-0.119519	0.442306	0.652527	Edrf1	7	133637543	133672971	+	6276	protein_coding	erythroid differentiation regulatory factor 1 [Source:MGI Symbol;Acc:MGI:1919831]	-
ENSMUSG00000050587	937.005	861.793	-0.119552	0.49423	0.691979	Lrrc4c	2	96318169	97631666	+	4626	protein_coding	leucine rich repeat containing 4C [Source:MGI Symbol;Acc:MGI:2442636]	-
ENSMUSG00000032942	166.636	153.36	-0.119589	0.604999	0.776653	Ucp3	7	100472990	100486432	+	3135	protein_coding	uncoupling protein 3 (mitochondrial, proton carrier) [Source:MGI Symbol;Acc:MGI:1099787]	-
ENSMUSG00000098129	8.36665	7.64536	-0.119734	0.879177	0.941073	Gm27040	7	123971046	123983454	-	504	antisense	predicted gene, 27040 [Source:MGI Symbol;Acc:MGI:5504155]	-
ENSMUSG00000029563	113.51	104.08	-0.119743	0.692687	0.835533	Foxp2	6	14901349	15441977	+	16346	protein_coding	forkhead box P2 [Source:MGI Symbol;Acc:MGI:2148705]	Fork
ENSMUSG00000022828	300.924	277.062	-0.119744	0.44979	0.658466	Gtf2e1	16	37509790	37539789	-	6285	protein_coding	general transcription factor II E, polypeptide 1 (alpha subunit) [Source:MGI Symbol;Acc:MGI:1921447]	-
ENSMUSG00000031540	942.133	866.697	-0.119758	0.343564	0.563133	Kat6a	8	22859535	22943259	+	9180	protein_coding	K(lysine) acetyltransferase 6A [Source:MGI Symbol;Acc:MGI:2442415]	-
ENSMUSG00000003037	560.39	515.888	-0.119872	0.394517	0.612046	Rab8a	8	72161200	72183904	+	4678	protein_coding	RAB8A, member RAS oncogene family [Source:MGI Symbol;Acc:MGI:96960]	-
ENSMUSG00000063849	261.736	240.966	-0.120008	0.44667	0.655703	Ppcdc	9	57385095	57440124	-	5803	protein_coding	phosphopantothenoylcysteine decarboxylase [Source:MGI Symbol;Acc:MGI:1914062]	-
ENSMUSG00000055633	185.2	170.293	-0.120137	0.580633	0.760233	Zfp580	7	5051538	5053723	+	1258	protein_coding	zinc finger protein 580 [Source:MGI Symbol;Acc:MGI:1916242]	zf-C2H2
ENSMUSG00000042371	4.0769	3.75636	-0.120198	0.917003	0.960027	Slc5a10	11	61672781	61720826	-	2365	protein_coding	solute carrier family 5 (sodium/glucose cotransporter), member 10 [Source:MGI Symbol;Acc:MGI:1926089]	-
ENSMUSG00000053475	571.575	526.315	-0.12022	0.46432	0.669204	Tnfaip6	2	52038009	52056686	+	1710	protein_coding	tumor necrosis factor alpha induced protein 6 [Source:MGI Symbol;Acc:MGI:1195266]	-
ENSMUSG00000058159	13.2857	12.2652	-0.120228	0.843531	0.922308	T2	17	8372396	8422728	+	1770	protein_coding	brachyury 2 [Source:MGI Symbol;Acc:MGI:104658]	-
ENSMUSG00000051136	36.8534	33.8939	-0.120247	0.750445	0.870846	Ghsr	3	27371351	27378010	+	4433	protein_coding	growth hormone secretagogue receptor [Source:MGI Symbol;Acc:MGI:2441906]	-
ENSMUSG00000045608	636.074	585.591	-0.120338	0.429603	0.641146	Dbx2	15	95623563	95655960	-	3469	protein_coding	developing brain homeobox 2 [Source:MGI Symbol;Acc:MGI:107445]	Homeobox
ENSMUSG00000115148	19.5251	17.8752	-0.12036	0.827721	0.913013	Gm49125	14	45612772	45614066	-	1295	TEC	predicted gene, 49125 [Source:MGI Symbol;Acc:MGI:6118530]	-
ENSMUSG00000031631	701.456	644.835	-0.12037	0.481499	0.681882	Cfap97	8	46151771	46195590	+	5157	protein_coding	cilia and flagella associated protein 97 [Source:MGI Symbol;Acc:MGI:1914006]	-
ENSMUSG00000020483	19465.6	17907.6	-0.120382	0.379926	0.597829	Dynll2	11	87979525	87987533	-	2736	protein_coding	dynein light chain LC8-type 2 [Source:MGI Symbol;Acc:MGI:1915347]	-
ENSMUSG00000038375	10594.5	9746.35	-0.120453	0.427643	0.639458	Trp53inp2	2	155381059	155389850	+	5257	protein_coding	transformation related protein 53 inducible nuclear protein 2 [Source:MGI Symbol;Acc:MGI:1915978]	-
ENSMUSG00000010376	1419.72	1305.72	-0.120458	0.334871	0.555687	Nedd8	14	55662263	55672124	-	1261	protein_coding	neural precursor cell expressed, developmentally down-regulated gene 8 [Source:MGI Symbol;Acc:MGI:97301]	-
ENSMUSG00000068011	43.8719	40.2965	-0.120539	0.731574	0.85911	Mkrn2os	6	115583544	115592576	-	2542	protein_coding	makorin, ring finger protein 2, opposite strand [Source:MGI Symbol;Acc:MGI:1917541]	-
ENSMUSG00000115956	9.73719	9.01554	-0.120577	0.889631	0.946567	Hoxd4	2	74721978	74729160	+	2560	protein_coding	homeobox D4 [Source:MGI Symbol;Acc:MGI:96208]	-
ENSMUSG00000000142	165.821	152.697	-0.120648	0.64338	0.803575	Axin2	11	108920349	108950783	+	5506	protein_coding	axin 2 [Source:MGI Symbol;Acc:MGI:1270862]	-
ENSMUSG00000005533	1080.02	993.114	-0.12065	0.333575	0.554684	Igf1r	7	67952827	68233668	+	16791	protein_coding	insulin-like growth factor I receptor [Source:MGI Symbol;Acc:MGI:96433]	-
ENSMUSG00000055707	791.252	728.095	-0.120658	0.319729	0.540754	Klhl26	8	70450219	70476968	-	3195	protein_coding	kelch-like 26 [Source:MGI Symbol;Acc:MGI:2443079]	-
ENSMUSG00000023068	1498.71	1378.25	-0.120673	0.267154	0.482027	Nus1	10	52417547	52440183	+	4867	protein_coding	NUS1 dehydrodolichyl diphosphate synthase subunit [Source:MGI Symbol;Acc:MGI:1196365]	-
ENSMUSG00000014850	356.217	327.387	-0.120878	0.440566	0.650956	Msh3	13	92211872	92355003	-	11254	protein_coding	mutS homolog 3 [Source:MGI Symbol;Acc:MGI:109519]	-
ENSMUSG00000046341	104.292	96.2067	-0.120887	0.682279	0.829212	Gm11223	4	69925630	69926079	-	450	processed_pseudogene	predicted gene 11223 [Source:MGI Symbol;Acc:MGI:3651631]	-
ENSMUSG00000039115	232.5	213.414	-0.12089	0.535382	0.72419	Itga9	9	118606690	118901003	+	7691	protein_coding	integrin alpha 9 [Source:MGI Symbol;Acc:MGI:104756]	-
ENSMUSG00000111602	9.81208	9.02749	-0.120905	0.85473	0.92884	Gm32014	9	8644073	8740988	-	8900	lincRNA	predicted gene, 32014 [Source:MGI Symbol;Acc:MGI:5591173]	-
ENSMUSG00000087305	89.0832	81.5579	-0.120942	0.658855	0.812932	A430035B10Rik	6	8488795	8510430	-	5056	processed_transcript	RIKEN cDNA A430035B10 gene [Source:MGI Symbol;Acc:MGI:2443789]	-
ENSMUSG00000024304	1487.49	1367.41	-0.120994	0.371488	0.590333	Cdh2	18	16588877	16809246	-	8066	protein_coding	cadherin 2 [Source:MGI Symbol;Acc:MGI:88355]	-
ENSMUSG00000053693	1646.3	1513.69	-0.121081	0.292632	0.511464	Mast1	8	84911903	84937359	-	6459	protein_coding	microtubule associated serine/threonine kinase 1 [Source:MGI Symbol;Acc:MGI:1861901]	-
ENSMUSG00000047583	173.702	159.271	-0.121203	0.528121	0.718434	Tyw3	3	154576431	154597104	-	4499	protein_coding	tRNA-yW synthesizing protein 3 homolog (S. cerevisiae) [Source:MGI Symbol;Acc:MGI:2445040]	-
ENSMUSG00000072109	0.703941	0.639289	-0.121304	0.960713	1	A530040E14Rik	1	85105946	85114035	+	2323	antisense	RIKEN cDNA A530040E14 gene [Source:MGI Symbol;Acc:MGI:3612703]	-
ENSMUSG00000005696	0.703941	0.639289	-0.121304	0.960713	1	Sh2d1a	X	42502453	42529330	+	5505	protein_coding	SH2 domain containing 1A [Source:MGI Symbol;Acc:MGI:1328352]	-
ENSMUSG00000112546	0.703941	0.639289	-0.121304	0.960713	1	Gm6992	12	31018218	31019824	+	1607	processed_pseudogene	predicted gene 6992 [Source:MGI Symbol;Acc:MGI:3647975]	-
ENSMUSG00000025812	610.803	561.122	-0.121306	0.400536	0.617656	Pard3	8	127063893	127612286	+	14506	protein_coding	par-3 family cell polarity regulator [Source:MGI Symbol;Acc:MGI:2135608]	-
ENSMUSG00000113102	4.22552	3.89307	-0.121388	0.913264	0.958355	A930040O22Rik	12	98831813	98832785	+	973	TEC	RIKEN cDNA A930040O22 gene [Source:MGI Symbol;Acc:MGI:1925223]	-
ENSMUSG00000022263	2273.93	2090.55	-0.121394	0.395144	0.612495	Trio	15	27730651	28025848	-	23395	protein_coding	triple functional domain (PTPRF interacting) [Source:MGI Symbol;Acc:MGI:1927230]	-
ENSMUSG00000085396	941.579	865.456	-0.121616	0.502425	0.69831	Firre	X	50555744	50635321	-	8247	processed_transcript	functional intergenic repeating RNA element [Source:MGI Symbol;Acc:MGI:2147989]	-
ENSMUSG00000050552	471.459	433.479	-0.121834	0.443182	0.653101	Lamtor4	5	138255482	138259398	+	1302	protein_coding	late endosomal/lysosomal adaptor, MAPK and MTOR activator 4 [Source:MGI Symbol;Acc:MGI:1913346]	-
ENSMUSG00000006705	425.389	390.574	-0.121898	0.384951	0.602735	Pknox1	17	31564749	31607684	+	6892	protein_coding	Pbx/knotted 1 homeobox [Source:MGI Symbol;Acc:MGI:1201409]	Homeobox
ENSMUSG00000020918	796.137	732.03	-0.122099	0.392569	0.60971	Kat2a	11	100704746	100712465	-	3480	protein_coding	K(lysine) acetyltransferase 2A [Source:MGI Symbol;Acc:MGI:1343101]	-
ENSMUSG00000047221	328.295	301.352	-0.12216	0.42144	0.634831	Fam185a	5	21424958	21482124	+	3894	protein_coding	family with sequence similarity 185, member A [Source:MGI Symbol;Acc:MGI:2140983]	-
ENSMUSG00000022354	1038.35	953.386	-0.122261	0.509204	0.704128	Ndufb9	15	58933756	58939488	+	1031	protein_coding	NADH:ubiquinone oxidoreductase subunit B9 [Source:MGI Symbol;Acc:MGI:1913468]	-
ENSMUSG00000025037	1044.73	959.626	-0.122447	0.355768	0.575166	Maoa	X	16619698	16687818	+	4167	protein_coding	monoamine oxidase A [Source:MGI Symbol;Acc:MGI:96915]	-
ENSMUSG00000033964	464.723	426.646	-0.12248	0.409073	0.625004	Zbtb41	1	139422288	139453005	+	8400	protein_coding	zinc finger and BTB domain containing 41 [Source:MGI Symbol;Acc:MGI:2444487]	ZBTB
ENSMUSG00000025089	1364.44	1252.78	-0.122614	0.345507	0.564977	Gfra1	19	58235604	58455909	-	5476	protein_coding	glial cell line derived neurotrophic factor family receptor alpha 1 [Source:MGI Symbol;Acc:MGI:1100842]	-
ENSMUSG00000014907	284.514	261.499	-0.122661	0.474239	0.676948	Naf1	8	66860217	66890564	+	3094	protein_coding	nuclear assembly factor 1 ribonucleoprotein [Source:MGI Symbol;Acc:MGI:2682306]	-
ENSMUSG00000052368	1.82371	1.70178	-0.122755	0.93496	1	Gm9873	2	169020025	169021385	+	1361	lincRNA	predicted gene 9873 [Source:MGI Symbol;Acc:MGI:3642403]	-
ENSMUSG00000097331	23.438	21.6002	-0.122843	0.784505	0.889989	F420014N23Rik	10	127195249	127202643	+	2552	lincRNA	RIKEN cDNA F420014N23 gene [Source:MGI Symbol;Acc:MGI:3642477]	-
ENSMUSG00000096856	7.50155	6.76988	-0.122891	0.885008	0.944325	Gm10778	10	81649059	81667361	+	4735	protein_coding	predicted gene 10778 [Source:MGI Symbol;Acc:MGI:3809656]	zf-C2H2
ENSMUSG00000102305	33.0167	30.3615	-0.122908	0.752867	0.871482	Gm38192	9	73024293	73026139	+	1847	TEC	predicted gene, 38192 [Source:MGI Symbol;Acc:MGI:5611420]	-
ENSMUSG00000031865	6994.71	6423.7	-0.122949	0.310059	0.530684	Dctn1	6	83165920	83200117	+	6509	protein_coding	dynactin 1 [Source:MGI Symbol;Acc:MGI:107745]	-
ENSMUSG00000025204	1342.35	1232.81	-0.123054	0.756953	0.873589	Ndufb8	19	44548572	44555440	-	3146	protein_coding	NADH:ubiquinone oxidoreductase subunit B8 [Source:MGI Symbol;Acc:MGI:1914514]	-
ENSMUSG00000092035	1189.38	1091.48	-0.123124	0.437774	0.64867	Peg10	6	4747306	4760517	+	6667	protein_coding	paternally expressed 10 [Source:MGI Symbol;Acc:MGI:2157785]	-
ENSMUSG00000070284	137.617	126.479	-0.123177	0.606275	0.777252	Gmppb	9	108049242	108052801	+	2785	protein_coding	GDP-mannose pyrophosphorylase B [Source:MGI Symbol;Acc:MGI:2660880]	-
ENSMUSG00000040653	182.105	167.183	-0.12326	0.534459	0.723828	Ppp1r14c	10	3366057	3464975	+	2617	protein_coding	protein phosphatase 1, regulatory inhibitor subunit 14C [Source:MGI Symbol;Acc:MGI:1923392]	-
ENSMUSG00000074212	2381.22	2185.41	-0.123404	0.396129	0.613558	Dnajb14	3	137867675	137916557	+	15741	protein_coding	DnaJ heat shock protein family (Hsp40) member B14 [Source:MGI Symbol;Acc:MGI:1917854]	-
ENSMUSG00000048796	257.616	236.512	-0.123407	0.454271	0.661822	Cyb561d1	3	108195687	108201212	-	5086	protein_coding	cytochrome b-561 domain containing 1 [Source:MGI Symbol;Acc:MGI:1919273]	-
ENSMUSG00000110540	31.6555	29.158	-0.123421	0.776798	0.88559	Gm45743	8	122826086	122828880	+	2795	TEC	predicted gene 45743 [Source:MGI Symbol;Acc:MGI:5804858]	-
ENSMUSG00000038199	1.48266	1.34694	-0.123442	0.943766	1	4931409K22Rik	5	24543432	24556809	-	3374	protein_coding	RIKEN cDNA 4931409K22 gene [Source:MGI Symbol;Acc:MGI:3045319]	-
ENSMUSG00000034768	258.224	236.559	-0.123449	0.489465	0.688067	Asb16	11	102268743	102279462	+	2843	protein_coding	ankyrin repeat and SOCS box-containing 16 [Source:MGI Symbol;Acc:MGI:2654437]	-
ENSMUSG00000003863	1756.13	1612.59	-0.123524	0.436793	0.647864	Ppfia3	7	45339122	45367019	-	7899	protein_coding	protein tyrosine phosphatase, receptor type, f polypeptide (PTPRF), interacting protein (liprin), alpha 3 [Source:MGI Symbol;Acc:MGI:1924037]	-
ENSMUSG00000053799	320.13	293.605	-0.123662	0.43272	0.643943	Exoc6	19	37550418	37683245	+	2729	protein_coding	exocyst complex component 6 [Source:MGI Symbol;Acc:MGI:1351611]	-
ENSMUSG00000007591	7.59271	6.90863	-0.123756	0.877988	0.940635	Tssk4	14	55650184	55652539	+	1717	protein_coding	testis-specific serine kinase 4 [Source:MGI Symbol;Acc:MGI:1918349]	-
ENSMUSG00000026854	1039.32	954.074	-0.123832	0.399625	0.616794	Usp20	2	30982279	31023586	+	9017	protein_coding	ubiquitin specific peptidase 20 [Source:MGI Symbol;Acc:MGI:1921520]	-
ENSMUSG00000026154	205.587	188.843	-0.123943	0.605228	0.776677	Sdhaf4	1	23995939	24005656	-	874	protein_coding	succinate dehydrogenase complex assembly factor 4 [Source:MGI Symbol;Acc:MGI:1915252]	-
ENSMUSG00000097457	4.9848	4.57367	-0.123967	0.903197	0.953287	2310031A07Rik	11	46440362	46447248	-	990	lincRNA	RIKEN cDNA 2310031A07 gene [Source:MGI Symbol;Acc:MGI:1916871]	-
ENSMUSG00000074899	37.5006	34.2353	-0.123981	0.744618	0.867037	Sptbn5	2	120041493	120085693	-	11662	processed_transcript	spectrin beta, non-erythrocytic 5 [Source:MGI Symbol;Acc:MGI:2685200]	-
ENSMUSG00000062353	207.419	190.552	-0.124032	0.558687	0.742571	Gm15772	5	3236431	3236868	+	438	processed_pseudogene	predicted gene 15772 [Source:MGI Symbol;Acc:MGI:3805541]	-
ENSMUSG00000095115	122.579	112.505	-0.124067	0.573284	0.75422	Itpripl2	7	118485111	118491975	-	6865	protein_coding	inositol 1,4,5-triphosphate receptor interacting protein-like 2 [Source:MGI Symbol;Acc:MGI:2442416]	-
ENSMUSG00000059555	84.229	76.9019	-0.124099	0.660483	0.813989	Tor4a	2	25192966	25196886	-	3301	protein_coding	torsin family 4, member A [Source:MGI Symbol;Acc:MGI:2442720]	-
ENSMUSG00000021843	1862.4	1708.49	-0.124134	0.442097	0.652417	Ktn1	14	47648448	47739894	+	12912	protein_coding	kinectin 1 [Source:MGI Symbol;Acc:MGI:109153]	-
ENSMUSG00000036372	214.777	197.523	-0.124204	0.706255	0.843761	Tmem258	19	10204014	10207824	+	1611	protein_coding	transmembrane protein 258 [Source:MGI Symbol;Acc:MGI:1916288]	-
ENSMUSG00000063458	29.8165	27.3177	-0.124349	0.740638	0.864541	Lrmda	14	22019712	23056085	+	2714	protein_coding	leucine rich melanocyte differentiation associated [Source:MGI Symbol;Acc:MGI:1923883]	-
ENSMUSG00000022574	127.243	116.855	-0.124352	0.550322	0.736708	Naprt	15	75890956	75894481	-	2344	protein_coding	nicotinate phosphoribosyltransferase [Source:MGI Symbol;Acc:MGI:2442664]	-
ENSMUSG00000021242	2200.56	2019.5	-0.124411	0.377795	0.595941	Npc2	12	84754562	84773152	-	5438	protein_coding	NPC intracellular cholesterol transporter 2 [Source:MGI Symbol;Acc:MGI:1915213]	-
ENSMUSG00000084485	0.74314	0.674487	-0.124441	0.959104	1	Gm23789	15	58565614	58565914	+	301	misc_RNA	predicted gene, 23789 [Source:MGI Symbol;Acc:MGI:5453566]	-
ENSMUSG00000036006	427.61	391.864	-0.124505	0.478842	0.680571	Ripor2	13	24582189	24733816	+	11662	protein_coding	RHO family interacting cell polarization regulator 2 [Source:MGI Symbol;Acc:MGI:2444879]	-
ENSMUSG00000039182	298.234	273.629	-0.124566	0.462983	0.668302	AW209491	13	14630154	14639096	+	3031	protein_coding	expressed sequence AW209491 [Source:MGI Symbol;Acc:MGI:2145422]	-
ENSMUSG00000022103	397.697	365.067	-0.124655	0.420939	0.634304	Gfra2	14	70890120	70979838	+	3539	protein_coding	glial cell line derived neurotrophic factor family receptor alpha 2 [Source:MGI Symbol;Acc:MGI:1195462]	-
ENSMUSG00000035121	43.3197	39.6493	-0.124817	0.694592	0.836103	Neil2	14	63182443	63193856	-	5017	protein_coding	nei like 2 (E. coli) [Source:MGI Symbol;Acc:MGI:2686058]	-
ENSMUSG00000038871	1568.11	1438.06	-0.124844	0.370436	0.58939	Bpgm	6	34476207	34505613	+	3588	protein_coding	2,3-bisphosphoglycerate mutase [Source:MGI Symbol;Acc:MGI:1098242]	-
ENSMUSG00000060147	820.113	751.897	-0.124898	0.425276	0.637649	Serpinb6a	13	33917918	34002794	-	5409	protein_coding	serine (or cysteine) peptidase inhibitor, clade B, member 6a [Source:MGI Symbol;Acc:MGI:103123]	-
ENSMUSG00000025658	318.097	291.291	-0.125087	0.571355	0.752667	Cnksr2	X	157821436	158043294	-	9267	protein_coding	connector enhancer of kinase suppressor of Ras 2 [Source:MGI Symbol;Acc:MGI:2661175]	-
ENSMUSG00000022265	5375.79	4928.6	-0.125133	0.262674	0.477519	Ank	15	27466677	27594909	+	3610	protein_coding	progressive ankylosis [Source:MGI Symbol;Acc:MGI:3045421]	-
ENSMUSG00000042938	423.085	387.403	-0.125237	0.444936	0.654254	Gm14117	2	146305547	146306389	+	843	processed_pseudogene	predicted gene 14117 [Source:MGI Symbol;Acc:MGI:3651328]	-
ENSMUSG00000096870	4.49176	4.08008	-0.125247	0.903485	0.953397	Gm21816	16	77400030	77403135	+	3106	TEC	predicted gene, 21816 [Source:MGI Symbol;Acc:MGI:5433980]	-
ENSMUSG00000038384	575.063	527.678	-0.125364	0.437973	0.648866	Setd1b	5	123142193	123168629	+	12068	protein_coding	SET domain containing 1B [Source:MGI Symbol;Acc:MGI:2652820]	-
ENSMUSG00000026836	403.123	369.05	-0.125377	0.430016	0.641563	Acvr1	2	58388644	58567157	-	4829	protein_coding	activin A receptor, type 1 [Source:MGI Symbol;Acc:MGI:87911]	-
ENSMUSG00000078591	342.696	314.233	-0.125398	0.415583	0.630213	Hs3st4	7	123982869	124398989	+	3189	protein_coding	heparan sulfate (glucosamine) 3-O-sulfotransferase 4 [Source:MGI Symbol;Acc:MGI:1333792]	-
ENSMUSG00000024076	131.732	121.096	-0.125404	0.621494	0.788537	Vit	17	78508064	78627408	+	3227	protein_coding	vitrin [Source:MGI Symbol;Acc:MGI:1921449]	-
ENSMUSG00000112421	3.77146	3.43264	-0.125457	0.917982	0.960382	4933406B15Rik	12	80583011	80597140	-	1182	antisense	RIKEN cDNA 4933406B15 gene [Source:MGI Symbol;Acc:MGI:1918314]	-
ENSMUSG00000045288	12.2413	11.1324	-0.125477	0.829674	0.914138	Ush1g	11	115315192	115322041	-	3306	protein_coding	USH1 protein network component sans [Source:MGI Symbol;Acc:MGI:2450757]	-
ENSMUSG00000074825	24.415	22.3502	-0.125546	0.814195	0.906609	Itpripl1	2	127138772	127143442	-	3738	protein_coding	inositol 1,4,5-triphosphate receptor interacting protein-like 1 [Source:MGI Symbol;Acc:MGI:1920588]	-
ENSMUSG00000103553	3.38476	3.11503	-0.125548	0.906788	1	Gm38218	1	66821226	66825914	-	4689	TEC	predicted gene, 38218 [Source:MGI Symbol;Acc:MGI:5611446]	-
ENSMUSG00000027823	1512.32	1385.67	-0.125572	0.400952	0.617987	Gmps	3	63976106	64022579	+	8105	protein_coding	guanine monophosphate synthetase [Source:MGI Symbol;Acc:MGI:2448526]	-
ENSMUSG00000029600	252.922	232.297	-0.125596	0.653139	0.809246	Rita1	5	120594305	120612589	-	2836	protein_coding	RBPJ interacting and tubulin associated 1 [Source:MGI Symbol;Acc:MGI:1922021]	-
ENSMUSG00000029725	178.982	164.552	-0.125645	0.636357	0.799419	Ppp1r35	5	137778849	137780110	+	1085	protein_coding	protein phosphatase 1, regulatory subunit 35 [Source:MGI Symbol;Acc:MGI:1922853]	-
ENSMUSG00000038838	355.251	326.051	-0.125652	0.443933	0.653683	Vars2	17	35655634	35667592	-	5460	protein_coding	valyl-tRNA synthetase 2, mitochondrial [Source:MGI Symbol;Acc:MGI:1916165]	-
ENSMUSG00000078721	32.9955	30.0529	-0.125696	0.752083	0.87126	Fam205a1	4	42848071	42853888	-	4146	protein_coding	family with sequence similarity 205, member A1 [Source:MGI Symbol;Acc:MGI:3651059]	-
ENSMUSG00000021209	602.124	551.52	-0.125755	0.389023	0.606597	Ppp4r4	12	103532283	103613831	+	4192	protein_coding	protein phosphatase 4, regulatory subunit 4 [Source:MGI Symbol;Acc:MGI:1921771]	-
ENSMUSG00000029613	1550.32	1420.74	-0.125764	0.340863	0.5609	Eif2ak1	5	143817788	143904251	+	5670	protein_coding	eukaryotic translation initiation factor 2 alpha kinase 1 [Source:MGI Symbol;Acc:MGI:1353448]	-
ENSMUSG00000031090	104.852	95.9838	-0.125764	0.617533	0.78564	Nadsyn1	7	143795584	143822849	-	3306	protein_coding	NAD synthetase 1 [Source:MGI Symbol;Acc:MGI:1926164]	-
ENSMUSG00000026348	4.91289	4.49717	-0.125833	0.886177	0.944759	Acmsd	1	127729413	127767978	+	2831	protein_coding	amino carboxymuconate semialdehyde decarboxylase [Source:MGI Symbol;Acc:MGI:2386323]	-
ENSMUSG00000084094	3.75296	3.39948	-0.125835	0.9069	0.95492	Gm13961	2	111182635	111187406	+	4772	processed_pseudogene	predicted gene 13961 [Source:MGI Symbol;Acc:MGI:3650627]	-
ENSMUSG00000011382	114.327	104.366	-0.125842	0.599052	0.772627	Dhdh	7	45470987	45488805	-	7408	protein_coding	dihydrodiol dehydrogenase (dimeric) [Source:MGI Symbol;Acc:MGI:1919005]	-
ENSMUSG00000027346	2092.91	1917.13	-0.125986	0.369764	0.588854	Gpcpd1	2	132529082	132587729	-	7289	protein_coding	glycerophosphocholine phosphodiesterase 1 [Source:MGI Symbol;Acc:MGI:104898]	-
ENSMUSG00000025198	227.028	208.144	-0.126	0.536878	0.725738	Erlin1	19	44034944	44069785	-	4961	protein_coding	ER lipid raft associated 1 [Source:MGI Symbol;Acc:MGI:2387613]	-
ENSMUSG00000033998	1989.35	1822.6	-0.126034	0.376886	0.595321	Kcnk1	8	125995170	126030685	+	2235	protein_coding	potassium channel, subfamily K, member 1 [Source:MGI Symbol;Acc:MGI:109322]	-
ENSMUSG00000027500	7573.84	6939.86	-0.126069	0.276345	0.492434	Stmn2	3	8509360	8561606	+	5602	protein_coding	stathmin-like 2 [Source:MGI Symbol;Acc:MGI:98241]	-
ENSMUSG00000036769	179.547	164.308	-0.126123	0.474186	0.676922	Wdr44	X	23693051	23806025	+	8353	protein_coding	WD repeat domain 44 [Source:MGI Symbol;Acc:MGI:1919654]	-
ENSMUSG00000020657	3911.44	3583.51	-0.126186	0.305921	0.52603	Dnajc27	12	4082583	4110606	+	5088	protein_coding	DnaJ heat shock protein family (Hsp40) member C27 [Source:MGI Symbol;Acc:MGI:2443036]	-
ENSMUSG00000068014	16.9609	15.5874	-0.126245	0.806145	0.901855	Gm14648	X	47900345	47900827	+	483	processed_pseudogene	predicted gene 14648 [Source:MGI Symbol;Acc:MGI:3705508]	-
ENSMUSG00000085482	4.88208	4.46808	-0.126372	0.89299	0.948149	A230083N12Rik	4	74250324	74251714	-	572	antisense	RIKEN cDNA A230083N12 gene [Source:MGI Symbol;Acc:MGI:3698879]	-
ENSMUSG00000027479	1970.8	1805.15	-0.126403	0.35483	0.574307	Mapre1	2	153741274	153773310	+	7811	protein_coding	microtubule-associated protein, RP/EB family, member 1 [Source:MGI Symbol;Acc:MGI:891995]	-
ENSMUSG00000039483	534.179	489.959	-0.126491	0.529269	0.71959	Asb6	2	30823097	30830333	-	5439	protein_coding	ankyrin repeat and SOCS box-containing 6 [Source:MGI Symbol;Acc:MGI:1919573]	-
ENSMUSG00000066880	366.478	335.309	-0.126519	0.577471	0.757712	Zfp617	8	71908635	71934629	+	3024	protein_coding	zinc finger protein 617 [Source:MGI Symbol;Acc:MGI:2684459]	zf-C2H2
ENSMUSG00000022223	427.395	391.981	-0.126588	0.523378	0.715279	Sdr39u1	14	55897283	55900293	-	2469	protein_coding	short chain dehydrogenase/reductase family 39U, member 1 [Source:MGI Symbol;Acc:MGI:1916876]	-
ENSMUSG00000022565	3424.42	3136.85	-0.126622	0.375238	0.594039	Plec	15	76170974	76232574	-	18113	protein_coding	plectin [Source:MGI Symbol;Acc:MGI:1277961]	-
ENSMUSG00000026276	30.0843	27.4606	-0.126641	0.763333	0.877584	2021-09-02	1	93478964	93510260	+	7979	protein_coding	septin 2 [Source:MGI Symbol;Acc:MGI:97298]	-
ENSMUSG00000006931	350.987	321.749	-0.126821	0.456797	0.663272	P3h4	11	100408456	100414836	-	2178	protein_coding	prolyl 3-hydroxylase family member 4 (non-enzymatic) [Source:MGI Symbol;Acc:MGI:1913430]	-
ENSMUSG00000022849	83.0917	76.13	-0.126848	0.599248	0.772627	Hspbap1	16	35770375	35828477	+	9423	protein_coding	Hspb associated protein 1 [Source:MGI Symbol;Acc:MGI:1913917]	-
ENSMUSG00000039632	45.3285	41.6847	-0.126864	0.691159	0.834529	Ccdc151	9	21989871	22002634	-	2514	protein_coding	coiled-coil domain containing 151 [Source:MGI Symbol;Acc:MGI:1924859]	-
ENSMUSG00000084033	2.27317	2.05866	-0.126933	0.927202	1	Gm7645	2	181292148	181292935	+	788	processed_pseudogene	predicted gene 7645 [Source:MGI Symbol;Acc:MGI:3646877]	-
ENSMUSG00000040003	1551.15	1420.53	-0.126972	0.261312	0.47621	Magi2	5	19227036	20704792	+	11348	protein_coding	membrane associated guanylate kinase, WW and PDZ domain containing 2 [Source:MGI Symbol;Acc:MGI:1354953]	-
ENSMUSG00000029649	1743.8	1596.59	-0.127012	0.340012	0.560101	Pomp	5	147860461	147876456	+	5216	protein_coding	proteasome maturation protein [Source:MGI Symbol;Acc:MGI:1913787]	-
ENSMUSG00000041084	594.566	544.363	-0.127064	0.438355	0.649049	Ostc	3	130695912	130709444	-	2751	protein_coding	oligosaccharyltransferase complex subunit (non-catalytic) [Source:MGI Symbol;Acc:MGI:1913607]	-
ENSMUSG00000100164	73.6097	67.6419	-0.127084	0.659984	0.813804	2610306M01Rik	6	86848399	86849440	-	1042	bidirectional_promoter_lncRNA	RIKEN cDNA 2610306M01 gene [Source:MGI Symbol;Acc:MGI:1914420]	-
ENSMUSG00000110156	78.6133	71.8045	-0.127112	0.666748	0.81868	Gm42067	19	5912822	5914826	+	880	antisense	predicted gene, 42067 [Source:MGI Symbol;Acc:MGI:5624952]	-
ENSMUSG00000021067	202.916	185.952	-0.127136	0.485791	0.685377	Sav1	12	69965012	69987002	-	5265	protein_coding	salvador family WW domain containing 1 [Source:MGI Symbol;Acc:MGI:1927144]	-
ENSMUSG00000097908	153.38	140.39	-0.127294	0.503051	0.698927	4933404O12Rik	5	136919146	136937112	+	4748	lincRNA	RIKEN cDNA 4933404O12 gene [Source:MGI Symbol;Acc:MGI:1914002]	-
ENSMUSG00000032058	371.939	340.399	-0.127335	0.462508	0.667918	Ppp2r1b	9	50845301	50894229	+	6449	protein_coding	protein phosphatase 2, regulatory subunit A, beta [Source:MGI Symbol;Acc:MGI:1920949]	-
ENSMUSG00000024899	283.753	259.673	-0.127365	0.462018	0.667509	Papss2	19	32620005	32667187	+	3635	protein_coding	3'-phosphoadenosine 5'-phosphosulfate synthase 2 [Source:MGI Symbol;Acc:MGI:1330223]	-
ENSMUSG00000004032	2464.67	2256.15	-0.127383	0.400942	0.617987	Gstm5	3	107895821	107898686	+	1278	protein_coding	glutathione S-transferase, mu 5 [Source:MGI Symbol;Acc:MGI:1309466]	-
ENSMUSG00000049576	0.74314	0.672449	-0.127388	0.958153	1	Zfa-ps	10	52542320	52545739	-	3420	transcribed_processed_pseudogene	zinc finger protein, autosomal, pseudogene [Source:MGI Symbol;Acc:MGI:99153]	-
ENSMUSG00000021759	553.82	506.896	-0.12748	0.380935	0.599074	Plpp1	13	112800792	112867894	+	1750	protein_coding	phospholipid phosphatase 1 [Source:MGI Symbol;Acc:MGI:108412]	-
ENSMUSG00000027423	2154.28	1971.52	-0.127647	0.41203	0.627836	Snx5	2	144250123	144270906	-	4177	protein_coding	sorting nexin 5 [Source:MGI Symbol;Acc:MGI:1916428]	-
ENSMUSG00000041605	43.1376	39.6539	-0.127665	0.718754	0.850996	Inava	1	136213531	136234264	-	4977	protein_coding	innate immunity activator [Source:MGI Symbol;Acc:MGI:1921579]	-
ENSMUSG00000052955	5.59377	5.10126	-0.127677	0.885341	0.944562	Cpvl	6	53873279	53978671	-	1706	protein_coding	carboxypeptidase, vitellogenic-like [Source:MGI Symbol;Acc:MGI:1918537]	-
ENSMUSG00000002102	2455.86	2247.73	-0.127708	0.296031	0.514949	Psmc3	2	91054009	91066369	+	2607	protein_coding	proteasome (prosome, macropain) 26S subunit, ATPase 3 [Source:MGI Symbol;Acc:MGI:1098754]	-
ENSMUSG00000032652	1678.54	1536.32	-0.12777	0.282324	0.499574	Crebl2	6	134830154	134858931	+	6186	protein_coding	cAMP responsive element binding protein-like 2 [Source:MGI Symbol;Acc:MGI:1889385]	-
ENSMUSG00000051238	193.075	176.869	-0.127818	0.473143	0.676247	Swsap1	9	21955755	21958264	+	1838	protein_coding	SWIM type zinc finger 7 associated protein 1 [Source:MGI Symbol;Acc:MGI:1914212]	-
ENSMUSG00000013539	1597.69	1462.64	-0.127869	0.337017	0.557665	Tango2	16	18300825	18348103	-	7910	protein_coding	transport and golgi organization 2 [Source:MGI Symbol;Acc:MGI:101825]	-
ENSMUSG00000045777	757.857	693.884	-0.127934	0.39064	0.607743	Ifitm10	7	142325837	142373753	-	4789	protein_coding	interferon induced transmembrane protein 10 [Source:MGI Symbol;Acc:MGI:2444776]	-
ENSMUSG00000047824	598.257	547.902	-0.127937	0.435683	0.646678	Pygo2	3	89430214	89435128	+	3631	protein_coding	pygopus 2 [Source:MGI Symbol;Acc:MGI:1916161]	-
ENSMUSG00000087307	2.54762	2.34311	-0.127946	0.92651	1	Gm12925	4	123665881	123671217	+	1124	antisense	predicted gene 12925 [Source:MGI Symbol;Acc:MGI:3651536]	-
ENSMUSG00000045216	1201.73	1099.87	-0.128046	0.395355	0.612701	Hs6st1	1	36068400	36106446	+	5542	protein_coding	heparan sulfate 6-O-sulfotransferase 1 [Source:MGI Symbol;Acc:MGI:1354958]	-
ENSMUSG00000030307	10750.7	9837.78	-0.12806	0.327419	0.548516	Slc6a11	6	114131241	114249952	+	5050	protein_coding	solute carrier family 6 (neurotransmitter transporter, GABA), member 11 [Source:MGI Symbol;Acc:MGI:95630]	-
ENSMUSG00000103186	2.61157	2.40942	-0.128154	0.915154	1	Gm37088	1	159337414	159337819	-	406	TEC	predicted gene, 37088 [Source:MGI Symbol;Acc:MGI:5610316]	-
ENSMUSG00000046613	949.587	869.489	-0.128173	0.479697	0.681014	Vwa5b2	16	20589471	20605377	+	7589	protein_coding	von Willebrand factor A domain containing 5B2 [Source:MGI Symbol;Acc:MGI:2681859]	-
ENSMUSG00000000197	1834.92	1678.47	-0.128194	0.351279	0.571117	Nalcn	14	123276634	123627144	-	14715	protein_coding	sodium leak channel, non-selective [Source:MGI Symbol;Acc:MGI:2444306]	-
ENSMUSG00000037605	1100	1006.1	-0.12823	0.429495	0.641034	Adgrl3	5	81020138	81825133	+	17750	protein_coding	adhesion G protein-coupled receptor L3 [Source:MGI Symbol;Acc:MGI:2441950]	-
ENSMUSG00000034152	2075.92	1899.11	-0.128232	0.321965	0.543144	Exoc3	13	74169488	74208732	-	6001	protein_coding	exocyst complex component 3 [Source:MGI Symbol;Acc:MGI:2443972]	-
ENSMUSG00000027534	369.782	338.224	-0.128295	0.442066	0.652417	Snx16	3	10417817	10440102	-	2632	protein_coding	sorting nexin 16 [Source:MGI Symbol;Acc:MGI:1921968]	-
ENSMUSG00000006818	3512.12	3212.55	-0.128303	0.286667	0.505271	Sod2	17	13006846	13040063	+	10008	protein_coding	superoxide dismutase 2, mitochondrial [Source:MGI Symbol;Acc:MGI:98352]	-
ENSMUSG00000022822	3283.11	3003.57	-0.128372	0.250806	0.46444	Abcc5	16	20331303	20426394	-	10681	protein_coding	ATP-binding cassette, sub-family C (CFTR/MRP), member 5 [Source:MGI Symbol;Acc:MGI:1351644]	-
ENSMUSG00000051483	788.476	721.74	-0.128384	0.379278	0.597491	Cbr1	16	93605853	93610505	+	2554	protein_coding	carbonyl reductase 1 [Source:MGI Symbol;Acc:MGI:88284]	-
ENSMUSG00000053604	142.187	130.312	-0.128403	0.613696	0.782606	Rpia	6	70765720	70792232	-	5359	protein_coding	ribose 5-phosphate isomerase A [Source:MGI Symbol;Acc:MGI:103254]	-
ENSMUSG00000022041	85.589	78.2561	-0.128558	0.633129	0.797211	Chrna2	14	66135039	66152948	+	3787	protein_coding	cholinergic receptor, nicotinic, alpha polypeptide 2 (neuronal) [Source:MGI Symbol;Acc:MGI:87886]	-
ENSMUSG00000003731	1911.57	1747.99	-0.128571	0.275151	0.490993	Kpna6	4	129643980	129672767	-	6729	protein_coding	karyopherin (importin) alpha 6 [Source:MGI Symbol;Acc:MGI:1100836]	-
ENSMUSG00000031402	829.538	758.132	-0.12864	0.38645	0.60415	Mpp1	X	75109733	75131016	-	5343	protein_coding	membrane protein, palmitoylated [Source:MGI Symbol;Acc:MGI:105941]	-
ENSMUSG00000038984	686.934	628.275	-0.128647	0.283552	0.501156	Tspyl5	15	33683875	33687884	-	4010	protein_coding	testis-specific protein, Y-encoded-like 5 [Source:MGI Symbol;Acc:MGI:2442458]	-
ENSMUSG00000067724	104.687	95.8946	-0.128656	0.591676	0.76817	Gbx1	5	24502757	24527202	-	3475	protein_coding	gastrulation brain homeobox 1 [Source:MGI Symbol;Acc:MGI:95667]	Homeobox
ENSMUSG00000053552	184.73	169.329	-0.128737	0.535383	0.72419	Ebf4	2	130295169	130370481	+	3236	protein_coding	early B cell factor 4 [Source:MGI Symbol;Acc:MGI:2385972]	COE
ENSMUSG00000015127	327.651	299.805	-0.128761	0.414467	0.629471	Unkl	17	25188397	25234443	+	5673	protein_coding	unkempt family like zinc finger [Source:MGI Symbol;Acc:MGI:1921404]	-
ENSMUSG00000061510	9.10717	8.31984	-0.12885	0.84985	0.925926	Gm10101	14	46829109	46832027	-	2919	bidirectional_promoter_lncRNA	predicted gene 10101 [Source:MGI Symbol;Acc:MGI:3641713]	-
ENSMUSG00000021488	1916.31	1752.18	-0.128879	0.313686	0.534538	Nsd1	13	55209782	55318325	+	17483	protein_coding	nuclear receptor-binding SET-domain protein 1 [Source:MGI Symbol;Acc:MGI:1276545]	-
ENSMUSG00000047907	296.466	271.153	-0.128885	0.444003	0.653683	Tshz2	2	169633013	170071816	+	7781	protein_coding	teashirt zinc finger family member 2 [Source:MGI Symbol;Acc:MGI:2153084]	zf-C2H2
ENSMUSG00000030657	572.482	523.284	-0.128914	0.451098	0.659392	Xylt1	7	117380979	117673580	+	9651	protein_coding	xylosyltransferase 1 [Source:MGI Symbol;Acc:MGI:2451073]	-
ENSMUSG00000019179	4971.31	4546.22	-0.128971	0.227898	0.437178	Mdh2	5	135778480	135790398	+	3562	protein_coding	malate dehydrogenase 2, NAD (mitochondrial) [Source:MGI Symbol;Acc:MGI:97050]	-
ENSMUSG00000020882	728.606	666.852	-0.129088	0.443289	0.653101	Cacnb1	11	98001508	98023034	-	4529	protein_coding	calcium channel, voltage-dependent, beta 1 subunit [Source:MGI Symbol;Acc:MGI:102522]	-
ENSMUSG00000034390	2148.96	1965	-0.129094	0.368243	0.587355	Cmip	8	117257064	117459430	+	6495	protein_coding	c-Maf inducing protein [Source:MGI Symbol;Acc:MGI:1921690]	-
ENSMUSG00000050122	20.347	18.6701	-0.129235	0.782828	0.889028	Vwa3b	1	37026596	37187613	+	5386	protein_coding	von Willebrand factor A domain containing 3B [Source:MGI Symbol;Acc:MGI:1918103]	-
ENSMUSG00000089991	2.54475	2.33699	-0.129288	0.924338	1	Gm16332	1	139862957	139936477	-	2967	unprocessed_pseudogene	predicted gene 16332 [Source:MGI Symbol;Acc:MGI:3840155]	-
ENSMUSG00000083844	332.348	304.046	-0.129399	0.410419	0.626432	Ube2d-ps	11	5762129	5784710	+	3102	transcribed_unprocessed_pseudogene	ubiquitin-conjugating enzyme E2D, pseudogene [Source:MGI Symbol;Acc:MGI:1913774]	-
ENSMUSG00000020474	123.871	113.498	-0.12941	0.610949	0.78086	Polm	11	5827860	5838016	-	3658	protein_coding	polymerase (DNA directed), mu [Source:MGI Symbol;Acc:MGI:1860191]	-
ENSMUSG00000061544	81.1885	74.2442	-0.129549	0.636726	0.799476	Zfp229	17	21730795	21769342	+	5139	protein_coding	zinc finger protein 229 [Source:MGI Symbol;Acc:MGI:2679295]	zf-C2H2
ENSMUSG00000020431	3999.69	3655.07	-0.129832	0.40398	0.620733	Adcy1	11	7063489	7178506	+	12522	protein_coding	adenylate cyclase 1 [Source:MGI Symbol;Acc:MGI:99677]	-
ENSMUSG00000028696	189.404	173.124	-0.129929	0.479003	0.680574	Ipp	4	116507549	116538243	+	2126	protein_coding	IAP promoted placental gene [Source:MGI Symbol;Acc:MGI:96581]	-
ENSMUSG00000024982	476.179	435.062	-0.129986	0.376833	0.595321	Zdhhc6	19	55271291	55316032	-	8284	protein_coding	zinc finger, DHHC domain containing 6 [Source:MGI Symbol;Acc:MGI:1914230]	-
ENSMUSG00000041577	321.473	294.153	-0.129986	0.518584	0.711731	Prelp	1	133910304	133921414	-	3615	protein_coding	proline arginine-rich end leucine-rich repeat [Source:MGI Symbol;Acc:MGI:2151110]	-
ENSMUSG00000030068	1.52451	1.37806	-0.129998	0.941597	1	Gm20696	6	99257484	99666797	-	4075	protein_coding	predicted gene 20696 [Source:MGI Symbol;Acc:MGI:5313143]	-
ENSMUSG00000097775	1.52451	1.37806	-0.129998	0.941597	1	4931440J10Rik	14	62760501	62830126	+	891	lincRNA	RIKEN cDNA 4931440J10 gene [Source:MGI Symbol;Acc:MGI:1918250]	-
ENSMUSG00000026347	599.392	547.865	-0.130034	0.430265	0.641795	Tmem163	1	127486546	127679548	-	4292	protein_coding	transmembrane protein 163 [Source:MGI Symbol;Acc:MGI:1919410]	-
ENSMUSG00000030647	931.161	851.399	-0.130118	0.573369	0.754281	Ndufc2	7	97400003	97407802	+	754	protein_coding	NADH:ubiquinone oxidoreductase subunit C2 [Source:MGI Symbol;Acc:MGI:1344370]	-
ENSMUSG00000043460	1388.27	1268.81	-0.130158	0.573514	0.75442	Elfn2	15	78667331	78718771	-	8112	protein_coding	leucine rich repeat and fibronectin type III, extracellular 2 [Source:MGI Symbol;Acc:MGI:3608416]	-
ENSMUSG00000055612	41.1915	37.3393	-0.130159	0.757309	0.873832	Cdca7	2	72476159	72486893	+	3202	protein_coding	cell division cycle associated 7 [Source:MGI Symbol;Acc:MGI:1914203]	-
ENSMUSG00000033287	1801.14	1646.21	-0.130174	0.461277	0.666688	Kctd17	15	78428564	78439303	+	2541	protein_coding	potassium channel tetramerisation domain containing 17 [Source:MGI Symbol;Acc:MGI:1920094]	-
ENSMUSG00000015451	10.7772	9.85379	-0.130179	0.846245	0.924087	C4a	17	34809092	34823464	-	6206	processed_transcript	complement component 4A (Rodgers blood group) [Source:MGI Symbol;Acc:MGI:98320]	-
ENSMUSG00000076258	15840.6	14473.7	-0.130218	0.906528	0.954915	Gm23935	16	11144125	11144181	+	57	miRNA	predicted gene, 23935 [Source:MGI Symbol;Acc:MGI:5453712]	-
ENSMUSG00000001445	727.989	665.546	-0.130227	0.348798	0.568617	Mrpl10	11	97041560	97049213	+	1708	protein_coding	mitochondrial ribosomal protein L10 [Source:MGI Symbol;Acc:MGI:1333801]	-
ENSMUSG00000103770	60.5288	55.1924	-0.130302	0.653877	0.809723	Pcdha9	18	36997880	37187657	+	5341	protein_coding	protocadherin alpha 9 [Source:MGI Symbol;Acc:MGI:2447322]	-
ENSMUSG00000053550	427.87	390.836	-0.130377	0.45331	0.661022	Shisa7	7	4825552	4844696	-	6639	protein_coding	shisa family member 7 [Source:MGI Symbol;Acc:MGI:3605641]	-
ENSMUSG00000052369	657.704	600.269	-0.13055	0.353186	0.572576	Tmem106c	15	97964200	97970275	+	2434	protein_coding	transmembrane protein 106C [Source:MGI Symbol;Acc:MGI:1196384]	-
ENSMUSG00000036019	438.531	400.133	-0.130619	0.433566	0.644466	Tmtc2	10	105187663	105574451	-	7779	protein_coding	transmembrane and tetratricopeptide repeat containing 2 [Source:MGI Symbol;Acc:MGI:1914057]	-
ENSMUSG00000070330	18.5281	17.0178	-0.130769	0.807962	0.90284	Tmem235	11	117860752	117865543	+	1820	protein_coding	transmembrane protein 235 [Source:MGI Symbol;Acc:MGI:3651706]	-
ENSMUSG00000029655	547.801	499.816	-0.130778	0.361252	0.580381	N4bp2l2	5	150608007	150666183	-	17470	protein_coding	NEDD4 binding protein 2-like 2 [Source:MGI Symbol;Acc:MGI:2687207]	-
ENSMUSG00000029145	517.888	473.29	-0.130961	0.41278	0.628558	Eif2b4	5	31187558	31193430	-	2599	protein_coding	eukaryotic translation initiation factor 2B, subunit 4 delta [Source:MGI Symbol;Acc:MGI:95300]	-
ENSMUSG00000078201	107.822	98.7648	-0.131084	0.609093	0.779417	Tmem203	2	25255439	25256292	+	854	protein_coding	transmembrane protein 203 [Source:MGI Symbol;Acc:MGI:2443597]	-
ENSMUSG00000031488	46.4638	42.2899	-0.13109	0.682104	0.829212	Rab11fip1	8	27138773	27174646	-	10800	protein_coding	RAB11 family interacting protein 1 (class I) [Source:MGI Symbol;Acc:MGI:1923017]	-
ENSMUSG00000031403	345.706	315.745	-0.131292	0.402316	0.619212	Dkc1	X	75095854	75109777	+	4121	protein_coding	dyskeratosis congenita 1, dyskerin [Source:MGI Symbol;Acc:MGI:1861727]	-
ENSMUSG00000027676	204.491	186.593	-0.131323	0.600908	0.773792	Ccdc39	3	33812362	33844310	-	7443	protein_coding	coiled-coil domain containing 39 [Source:MGI Symbol;Acc:MGI:1289263]	-
ENSMUSG00000079224	155.42	141.649	-0.13142	0.718437	0.850878	Gm6565	6	100604683	100605120	+	438	processed_pseudogene	predicted gene 6565 [Source:MGI Symbol;Acc:MGI:3644755]	-
ENSMUSG00000040219	125.609	114.795	-0.131469	0.591815	0.76817	Ttc12	9	49436963	49486225	-	4545	protein_coding	tetratricopeptide repeat domain 12 [Source:MGI Symbol;Acc:MGI:2444588]	-
ENSMUSG00000058301	1085.96	992.081	-0.131533	0.40157	0.618501	Upf1	8	70331525	70353278	-	4618	protein_coding	UPF1 regulator of nonsense transcripts homolog (yeast) [Source:MGI Symbol;Acc:MGI:107995]	-
ENSMUSG00000086980	2.65342	2.43851	-0.131581	0.914096	1	Gm13791	2	92856167	92913663	-	608	processed_transcript	predicted gene 13791 [Source:MGI Symbol;Acc:MGI:3650954]	-
ENSMUSG00000026925	606.381	552.967	-0.131648	0.345037	0.564395	Inpp5e	2	26396249	26409203	-	4301	protein_coding	inositol polyphosphate-5-phosphatase E [Source:MGI Symbol;Acc:MGI:1927753]	-
ENSMUSG00000086171	53.2644	48.4929	-0.131654	0.671001	0.821661	Pcsk2os1	2	143535476	143547837	-	4454	antisense	proprotein convertase subtilisin/kexin type 2, opposite strand 1 [Source:MGI Symbol;Acc:MGI:3605632]	-
ENSMUSG00000022629	5259.39	4800.17	-0.131679	0.232717	0.442766	Kif21a	15	90933276	91049948	-	6476	protein_coding	kinesin family member 21A [Source:MGI Symbol;Acc:MGI:109188]	-
ENSMUSG00000023495	2577.42	2353.2	-0.1317	0.409763	0.625778	Pcbp4	9	106453291	106464012	+	4268	protein_coding	poly(rC) binding protein 4 [Source:MGI Symbol;Acc:MGI:1890471]	-
ENSMUSG00000104266	1.46343	1.31378	-0.131708	0.936024	1	Gm37748	1	170175180	170176319	+	1140	lincRNA	predicted gene, 37748 [Source:MGI Symbol;Acc:MGI:5610976]	-
ENSMUSG00000020128	485.148	442.558	-0.131824	0.395188	0.612495	Vps54	11	21239281	21321136	+	7515	protein_coding	VPS54 GARP complex subunit [Source:MGI Symbol;Acc:MGI:2178798]	-
ENSMUSG00000079157	1108.22	1011.37	-0.131871	0.330045	0.55119	Fam155a	8	9205902	9771161	-	6536	protein_coding	family with sequence similarity 155, member A [Source:MGI Symbol;Acc:MGI:2142765]	-
ENSMUSG00000053465	111.162	101.338	-0.131889	0.617491	0.78564	Hs6st3	14	119138341	119869815	+	1708	protein_coding	heparan sulfate 6-O-sulfotransferase 3 [Source:MGI Symbol;Acc:MGI:1354960]	-
ENSMUSG00000031309	554.81	506.006	-0.131899	0.438455	0.649049	Rps6ka3	X	159210307	159368244	+	8322	protein_coding	ribosomal protein S6 kinase polypeptide 3 [Source:MGI Symbol;Acc:MGI:104557]	-
ENSMUSG00000038949	945.461	862.64	-0.131931	0.264061	0.479273	Cnst	1	179546370	179627478	+	8859	protein_coding	consortin, connexin sorting protein [Source:MGI Symbol;Acc:MGI:2445141]	-
ENSMUSG00000022148	44.4957	40.7403	-0.131933	0.724505	0.854505	Fyb	15	6522853	6663313	+	5384	protein_coding	FYN binding protein [Source:MGI Symbol;Acc:MGI:1346327]	-
ENSMUSG00000039021	15.2332	13.9359	-0.131936	0.810041	0.904115	Ttc16	2	32757026	32775633	-	6388	protein_coding	tetratricopeptide repeat domain 16 [Source:MGI Symbol;Acc:MGI:2443048]	-
ENSMUSG00000001281	18.6267	17.0943	-0.131978	0.804662	0.9012	Itgb7	15	102215995	102231944	-	2770	protein_coding	integrin beta 7 [Source:MGI Symbol;Acc:MGI:96616]	-
ENSMUSG00000053841	1032.67	942.207	-0.131981	0.252315	0.466026	Txlna	4	129626078	129641065	-	5348	protein_coding	taxilin alpha [Source:MGI Symbol;Acc:MGI:105968]	-
ENSMUSG00000021196	4808.21	4387.93	-0.132029	0.288471	0.507384	Pfkp	13	6579768	6648777	-	13401	protein_coding	phosphofructokinase, platelet [Source:MGI Symbol;Acc:MGI:1891833]	-
ENSMUSG00000039219	902.99	824.036	-0.132051	0.362963	0.582306	Arid4b	13	14063232	14199603	+	16965	protein_coding	AT rich interactive domain 4B (RBP1-like) [Source:MGI Symbol;Acc:MGI:2137512]	ARID
ENSMUSG00000043631	144.744	131.903	-0.132062	0.587722	0.765507	Ecm2	13	49504810	49532789	+	5677	protein_coding	extracellular matrix protein 2, female organ and adipocyte specific [Source:MGI Symbol;Acc:MGI:3039578]	-
ENSMUSG00000003518	2186.86	1995.97	-0.132157	0.371444	0.590333	Dusp3	11	101971143	101987013	-	4682	protein_coding	dual specificity phosphatase 3 (vaccinia virus phosphatase VH1-related) [Source:MGI Symbol;Acc:MGI:1919599]	-
ENSMUSG00000039286	204.894	186.5	-0.132198	0.519633	0.712417	Fndc3b	3	27416162	27711307	-	11485	protein_coding	fibronectin type III domain containing 3B [Source:MGI Symbol;Acc:MGI:1919257]	-
ENSMUSG00000027447	16355.4	14923.4	-0.132262	0.298156	0.516991	Cst3	2	148871722	148875692	-	1266	protein_coding	cystatin C [Source:MGI Symbol;Acc:MGI:102519]	-
ENSMUSG00000028999	402.325	367.254	-0.132279	0.42488	0.637374	Rint1	5	23787711	23820369	+	7404	protein_coding	RAD50 interactor 1 [Source:MGI Symbol;Acc:MGI:1916233]	-
ENSMUSG00000031442	2156.99	1967.61	-0.132332	0.245131	0.458022	Mcf2l	8	12873806	13020905	+	12760	protein_coding	mcf.2 transforming sequence-like [Source:MGI Symbol;Acc:MGI:103263]	-
ENSMUSG00000011158	642.829	586.731	-0.132404	0.352825	0.572308	Brf1	12	112960085	113000704	-	7788	protein_coding	BRF1, RNA polymerase III transcription initiation factor 90 kDa subunit [Source:MGI Symbol;Acc:MGI:1919558]	-
ENSMUSG00000097115	0.712118	0.639289	-0.132495	0.957021	1	1810019N24Rik	7	12948592	12961768	-	1555	lincRNA	RIKEN cDNA 1810019N24 gene [Source:MGI Symbol;Acc:MGI:1916336]	-
ENSMUSG00000087174	277.21	252.699	-0.132626	0.570658	0.752357	5530601H04Rik	X	105037197	105079609	-	9005	processed_transcript	RIKEN cDNA 5530601H04 gene [Source:MGI Symbol;Acc:MGI:1918695]	-
ENSMUSG00000077360	0.748662	0.674487	-0.132651	0.956363	1	Gm23482	13	49714119	49714240	+	122	snoRNA	predicted gene, 23482 [Source:MGI Symbol;Acc:MGI:5453259]	-
ENSMUSG00000037818	228.476	208.271	-0.132653	0.419246	0.632989	Abhd18	3	40846970	40938138	+	11184	protein_coding	abhydrolase domain containing 18 [Source:MGI Symbol;Acc:MGI:1915468]	-
ENSMUSG00000114588	0.709464	0.639289	-0.132667	0.960325	1	Gm6411	13	83761132	83762335	-	1204	processed_pseudogene	predicted gene 6411 [Source:MGI Symbol;Acc:MGI:3643659]	-
ENSMUSG00000003134	223.822	203.983	-0.132898	0.511717	0.706133	Tbc1d8	1	39371492	39478755	-	5239	protein_coding	TBC1 domain family, member 8 [Source:MGI Symbol;Acc:MGI:1927225]	-
ENSMUSG00000093351	2.32055	2.08774	-0.132973	0.920645	1	Mir3072	12	109747878	109747960	+	83	miRNA	microRNA 3072 [Source:MGI Symbol;Acc:MGI:4441432]	-
ENSMUSG00000037139	4.12865	3.76044	-0.132982	0.90158	0.952362	Myom3	4	135759715	135815564	+	6038	protein_coding	myomesin family, member 3 [Source:MGI Symbol;Acc:MGI:2685280]	-
ENSMUSG00000032513	500.257	456.331	-0.133021	0.33346	0.554635	Gorasp1	9	119925257	119937565	-	4146	protein_coding	golgi reassembly stacking protein 1 [Source:MGI Symbol;Acc:MGI:1921748]	-
ENSMUSG00000023861	521.877	475.697	-0.133022	0.414621	0.629556	Mpc1	17	8282904	8297661	+	2082	protein_coding	mitochondrial pyruvate carrier 1 [Source:MGI Symbol;Acc:MGI:1915240]	-
ENSMUSG00000021257	483.487	440.874	-0.133116	0.36104	0.580294	Angel1	12	86700502	86726460	-	4463	protein_coding	angel homolog 1 [Source:MGI Symbol;Acc:MGI:1915987]	-
ENSMUSG00000039137	1068.29	974.537	-0.133118	0.417388	0.631669	Whrn	4	63414910	63495991	-	7337	protein_coding	whirlin [Source:MGI Symbol;Acc:MGI:2682003]	-
ENSMUSG00000084947	6.47681	5.87522	-0.133153	0.869632	0.936594	Gm15594	6	18424684	18427885	+	2215	antisense	predicted gene 15594 [Source:MGI Symbol;Acc:MGI:3783041]	-
ENSMUSG00000087589	36.5684	33.4172	-0.133215	0.699906	0.839426	D430040D24Rik	1	36557701	36565613	+	2830	processed_transcript	RIKEN cDNA D430040D24 gene [Source:MGI Symbol;Acc:MGI:2442526]	-
ENSMUSG00000051344	937.411	854.169	-0.133278	0.312866	0.533742	Plekhm3	1	64785983	64956824	-	10921	protein_coding	pleckstrin homology domain containing, family M, member 3 [Source:MGI Symbol;Acc:MGI:2443627]	-
ENSMUSG00000026156	239.172	217.916	-0.133284	0.419841	0.633442	B3gat2	1	23761753	23849158	+	6203	protein_coding	beta-1,3-glucuronyltransferase 2 (glucuronosyltransferase S) [Source:MGI Symbol;Acc:MGI:2389490]	-
ENSMUSG00000087524	1.80714	1.66658	-0.133285	0.930467	1	Gm14285	2	131561614	131563179	+	380	antisense	predicted gene 14285 [Source:MGI Symbol;Acc:MGI:3650188]	-
ENSMUSG00000039438	1.56105	1.41122	-0.133325	0.943535	1	Ttc36	9	44799397	44803072	-	918	protein_coding	tetratricopeptide repeat domain 36 [Source:MGI Symbol;Acc:MGI:2384760]	-
ENSMUSG00000035067	74.9872	68.5591	-0.133349	0.621389	0.788537	Xkr6	14	63606503	63820809	+	7258	protein_coding	X-linked Kx blood group related 6 [Source:MGI Symbol;Acc:MGI:2447765]	-
ENSMUSG00000115545	7.96958	7.23235	-0.133404	0.8718	0.937653	Gm48908	2	50380400	50412610	+	631	lincRNA	predicted gene 48908 [Source:MGI Symbol;Acc:MGI:6117474]	-
ENSMUSG00000089092	1.9158	1.77013	-0.133465	0.928229	1	Gm25654	13	64296437	64296524	-	88	snRNA	predicted gene, 25654 [Source:MGI Symbol;Acc:MGI:5455431]	-
ENSMUSG00000063065	2943.96	2684.18	-0.133545	0.292674	0.511464	Mapk3	7	126759601	126765819	+	2257	protein_coding	mitogen-activated protein kinase 3 [Source:MGI Symbol;Acc:MGI:1346859]	-
ENSMUSG00000031070	6.33544	5.74462	-0.133571	0.875699	0.939541	Mrgprf	7	145300828	145309557	+	2214	protein_coding	MAS-related GPR, member F [Source:MGI Symbol;Acc:MGI:2384823]	-
ENSMUSG00000018820	1279.76	1166.95	-0.133921	0.330429	0.551653	Zfyve27	19	42163951	42194590	+	8623	protein_coding	zinc finger, FYVE domain containing 27 [Source:MGI Symbol;Acc:MGI:1919602]	-
ENSMUSG00000033545	1043.44	951.334	-0.134145	0.408532	0.624789	Znrf1	8	111536097	111626030	+	7018	protein_coding	zinc and ring finger 1 [Source:MGI Symbol;Acc:MGI:2177308]	-
ENSMUSG00000060923	433.321	395.417	-0.134155	0.517891	0.711115	Acyp2	11	30505991	30649587	-	863	protein_coding	acylphosphatase 2, muscle type [Source:MGI Symbol;Acc:MGI:1922822]	-
ENSMUSG00000023467	3.45211	3.15023	-0.134189	0.900598	1	Tulp2	7	45481877	45523632	+	3150	protein_coding	tubby-like protein 2 [Source:MGI Symbol;Acc:MGI:1861600]	Tub
ENSMUSG00000103076	5.72915	5.27317	-0.134196	0.887562	0.945309	Gm37902	1	80274731	80276413	-	1683	TEC	predicted gene, 37902 [Source:MGI Symbol;Acc:MGI:5611130]	-
ENSMUSG00000037995	23.5602	21.4887	-0.134296	0.801215	0.898907	Igsf9	1	172481788	172498878	+	6612	protein_coding	immunoglobulin superfamily, member 9 [Source:MGI Symbol;Acc:MGI:2135283]	-
ENSMUSG00000052713	370.768	337.393	-0.134297	0.422555	0.635447	Zfp608	18	54888045	54990180	-	6112	protein_coding	zinc finger protein 608 [Source:MGI Symbol;Acc:MGI:2442338]	-
ENSMUSG00000006932	6333.28	5769.9	-0.134337	0.192594	0.391127	Ctnnb1	9	120929216	120960507	+	5192	protein_coding	catenin (cadherin associated protein), beta 1 [Source:MGI Symbol;Acc:MGI:88276]	-
ENSMUSG00000034647	783.163	712.877	-0.134559	0.427533	0.639458	Ankrd12	17	65965698	66077089	-	13748	protein_coding	ankyrin repeat domain 12 [Source:MGI Symbol;Acc:MGI:1914357]	-
ENSMUSG00000032228	1103.12	1004.52	-0.134591	0.367958	0.587192	Tcf12	9	71842688	72111871	-	15529	protein_coding	transcription factor 12 [Source:MGI Symbol;Acc:MGI:101877]	bHLH
ENSMUSG00000035104	406.607	370.601	-0.134634	0.520283	0.71275	Eva1a	6	82041043	82093099	+	2805	protein_coding	eva-1 homolog A (C. elegans) [Source:MGI Symbol;Acc:MGI:2385247]	-
ENSMUSG00000037196	293.31	267.426	-0.134721	0.421918	0.635118	Pacrg	17	10403012	10840311	-	1572	protein_coding	PARK2 co-regulated [Source:MGI Symbol;Acc:MGI:1916560]	-
ENSMUSG00000078572	170.426	155.553	-0.134808	0.67859	0.82706	Ndufaf8	11	120098928	120100705	+	834	protein_coding	NADH:ubiquinone oxidoreductase complex assembly factor 8 [Source:MGI Symbol;Acc:MGI:1913676]	-
ENSMUSG00000030189	695.164	633.834	-0.134833	0.457832	0.664249	Ybx3	6	131364855	131388476	-	3075	protein_coding	Y box protein 3 [Source:MGI Symbol;Acc:MGI:2137670]	CSD
ENSMUSG00000001763	451.471	411.117	-0.134925	0.338605	0.559093	Tspan33	6	29694222	29718559	+	5195	protein_coding	tetraspanin 33 [Source:MGI Symbol;Acc:MGI:1919012]	-
ENSMUSG00000027822	501.129	455.954	-0.134959	0.41686	0.631315	Slc33a1	3	63933507	63964768	-	3548	protein_coding	solute carrier family 33 (acetyl-CoA transporter), member 1 [Source:MGI Symbol;Acc:MGI:1332247]	-
ENSMUSG00000032216	8164.84	7435.11	-0.13498	0.350424	0.570111	Nedd4	9	72662346	72749852	+	10973	protein_coding	neural precursor cell expressed, developmentally down-regulated 4 [Source:MGI Symbol;Acc:MGI:97297]	-
ENSMUSG00000038126	423.335	385.554	-0.134989	0.480278	0.681104	Mphosph9	5	124250959	124327972	-	8544	protein_coding	M-phase phosphoprotein 9 [Source:MGI Symbol;Acc:MGI:2443138]	-
ENSMUSG00000013973	129.451	117.795	-0.135037	0.581397	0.760844	Dedd	1	171329145	171342331	+	5861	protein_coding	death effector domain-containing [Source:MGI Symbol;Acc:MGI:1333874]	-
ENSMUSG00000027422	1307.6	1191.41	-0.135066	0.318313	0.539447	Rrbp1	2	143947395	144011263	-	8786	protein_coding	ribosome binding protein 1 [Source:MGI Symbol;Acc:MGI:1932395]	-
ENSMUSG00000025064	2.56419	2.34311	-0.135076	0.923563	1	Col17a1	19	47646344	47692094	-	5765	protein_coding	collagen, type XVII, alpha 1 [Source:MGI Symbol;Acc:MGI:88450]	-
ENSMUSG00000046947	278.813	253.839	-0.135102	0.485144	0.68493	Adck2	6	39573873	39588769	+	3950	protein_coding	aarF domain containing kinase 2 [Source:MGI Symbol;Acc:MGI:1889336]	-
ENSMUSG00000026017	183.264	166.783	-0.135134	0.470361	0.674007	Carf	1	60098247	60153953	+	14557	protein_coding	calcium response factor [Source:MGI Symbol;Acc:MGI:2182269]	-
ENSMUSG00000005580	960.207	874.016	-0.135198	0.406535	0.623119	Adcy9	16	4287529	4420498	-	5197	protein_coding	adenylate cyclase 9 [Source:MGI Symbol;Acc:MGI:108450]	-
ENSMUSG00000035095	46.5804	42.1721	-0.135286	0.682329	0.829212	Fam167a	14	63436394	63465498	+	4274	protein_coding	family with sequence similarity 167, member A [Source:MGI Symbol;Acc:MGI:3606565]	-
ENSMUSG00000036940	802.3	730.969	-0.135317	0.291709	0.510657	Kdm1a	4	136550540	136602723	-	5179	protein_coding	lysine (K)-specific demethylase 1A [Source:MGI Symbol;Acc:MGI:1196256]	-
ENSMUSG00000010154	747.595	681.223	-0.135332	0.354807	0.574307	Spire2	8	123332713	123369515	+	2510	protein_coding	spire type actin nucleation factor 2 [Source:MGI Symbol;Acc:MGI:2446256]	-
ENSMUSG00000042377	1.56371	1.41122	-0.135334	0.943647	1	Fam83g	11	61684091	61709951	+	6659	protein_coding	family with sequence similarity 83, member G [Source:MGI Symbol;Acc:MGI:1916890]	-
ENSMUSG00000116655	3.84319	3.53212	-0.13537	0.906919	0.95492	AC154507.2	17	15152159	15173058	+	2165	lincRNA	novel transcript	-
ENSMUSG00000031021	2052.98	1868.72	-0.135373	0.374106	0.592981	Tmem9b	7	109735834	109752875	-	2002	protein_coding	TMEM9 domain family, member B [Source:MGI Symbol;Acc:MGI:1915254]	-
ENSMUSG00000019975	284.54	259.172	-0.135386	0.366374	0.585487	Ikbip	10	91082940	91102607	+	4933	protein_coding	IKBKB interacting protein [Source:MGI Symbol;Acc:MGI:1914704]	-
ENSMUSG00000020844	364.319	332.11	-0.135482	0.479659	0.681014	Nxn	11	76257198	76399140	-	3239	protein_coding	nucleoredoxin [Source:MGI Symbol;Acc:MGI:109331]	-
ENSMUSG00000053898	851.531	775.293	-0.135536	0.321538	0.54267	Ech1	7	28825217	28832247	+	2284	protein_coding	enoyl coenzyme A hydratase 1, peroxisomal [Source:MGI Symbol;Acc:MGI:1858208]	-
ENSMUSG00000055980	215.501	196.358	-0.135555	0.531044	0.720843	Irs1	1	82233101	82291416	-	9144	protein_coding	insulin receptor substrate 1 [Source:MGI Symbol;Acc:MGI:99454]	-
ENSMUSG00000022500	1338.89	1218.73	-0.135578	0.40514	0.621574	Litaf	16	10959275	11066157	-	5156	protein_coding	LPS-induced TN factor [Source:MGI Symbol;Acc:MGI:1929512]	zf-LITAF-like
ENSMUSG00000112959	7.92655	7.1538	-0.135657	0.849377	0.92562	Gm32834	13	51378136	51418686	-	736	lincRNA	predicted gene, 32834 [Source:MGI Symbol;Acc:MGI:5591993]	-
ENSMUSG00000039640	489.65	446.055	-0.135661	0.516158	0.709823	Mrpl12	11	120484613	120489065	+	1532	protein_coding	mitochondrial ribosomal protein L12 [Source:MGI Symbol;Acc:MGI:1926273]	-
ENSMUSG00000086784	491.036	447.542	-0.135671	0.423704	0.636592	Isoc2a	7	4877153	4896973	+	2244	protein_coding	isochorismatase domain containing 2a [Source:MGI Symbol;Acc:MGI:3609243]	-
ENSMUSG00000020640	1339.59	1219.26	-0.135685	0.318431	0.539601	Itsn2	12	4592638	4713962	+	13579	protein_coding	intersectin 2 [Source:MGI Symbol;Acc:MGI:1338049]	-
ENSMUSG00000034714	2112.76	1923.14	-0.1357	0.296646	0.5156	Ttyh2	11	114675431	114720977	+	3739	protein_coding	tweety family member 2 [Source:MGI Symbol;Acc:MGI:2157091]	-
ENSMUSG00000087431	24.6036	22.2496	-0.135928	0.764324	0.878002	Gm16054	5	81791909	81798426	-	1819	antisense	predicted gene 16054 [Source:MGI Symbol;Acc:MGI:3801819]	-
ENSMUSG00000054716	779.588	709.908	-0.13599	0.581697	0.761082	Zfp771	7	127244274	127254803	+	2009	protein_coding	zinc finger protein 771 [Source:MGI Symbol;Acc:MGI:2442050]	zf-C2H2
ENSMUSG00000048644	320.768	292.309	-0.136026	0.535903	0.724674	Ctxn1	8	4257660	4259274	-	1212	protein_coding	cortexin 1 [Source:MGI Symbol;Acc:MGI:88566]	-
ENSMUSG00000099342	10.3472	9.34917	-0.136046	0.845601	0.92375	Gm18180	1	86014403	86015886	-	1484	processed_pseudogene	predicted gene, 18180 [Source:MGI Symbol;Acc:MGI:5010365]	-
ENSMUSG00000048264	1524.09	1386.39	-0.136058	0.315887	0.5368	Dip2c	13	9276528	9668928	+	8235	protein_coding	disco interacting protein 2 homolog C [Source:MGI Symbol;Acc:MGI:1920179]	-
ENSMUSG00000042439	765.403	696.483	-0.136068	0.349226	0.568787	Zfp532	18	65580230	65689443	+	11192	protein_coding	zinc finger protein 532 [Source:MGI Symbol;Acc:MGI:3036282]	zf-C2H2
ENSMUSG00000027751	467.675	425.051	-0.136077	0.454824	0.66233	Supt20	3	54692807	54728766	+	6266	protein_coding	suppressor of Ty 20 [Source:MGI Symbol;Acc:MGI:1929651]	-
ENSMUSG00000027132	140.557	127.708	-0.136082	0.506189	0.701619	Katnbl1	2	112379211	112414240	+	4051	protein_coding	katanin p80 subunit B like 1 [Source:MGI Symbol;Acc:MGI:1919675]	-
ENSMUSG00000000399	1954.31	1778.5	-0.136192	0.269856	0.485327	Ndufa9	6	126821721	126849136	-	2101	protein_coding	NADH:ubiquinone oxidoreductase subunit A9 [Source:MGI Symbol;Acc:MGI:1913358]	-
ENSMUSG00000024483	974.774	886.766	-0.136267	0.427203	0.639378	Ankhd1	18	36559987	36665917	+	9845	protein_coding	ankyrin repeat and KH domain containing 1 [Source:MGI Symbol;Acc:MGI:1921733]	-
ENSMUSG00000114190	2.64259	2.4135	-0.136316	0.923102	1	4930556H04Rik	12	99569740	99571414	+	1675	TEC	RIKEN cDNA 4930556H04 gene [Source:MGI Symbol;Acc:MGI:1923092]	-
ENSMUSG00000031594	8.5801	7.90276	-0.13643	0.851506	0.926993	Fgl1	8	41191434	41215156	-	4434	protein_coding	fibrinogen-like protein 1 [Source:MGI Symbol;Acc:MGI:102795]	-
ENSMUSG00000032712	173.868	157.984	-0.136432	0.491221	0.689648	Resf1	6	149309414	149335663	+	9629	protein_coding	retroelement silencing factor 1 [Source:MGI Symbol;Acc:MGI:1914496]	-
ENSMUSG00000108350	101.621	92.4945	-0.136444	0.564062	0.747136	Gm44950	7	79922572	79924867	-	2296	TEC	predicted gene 44950 [Source:MGI Symbol;Acc:MGI:5753526]	-
ENSMUSG00000013593	4210.45	3830.76	-0.136527	0.239256	0.451111	Ndufs2	1	171234853	171251388	-	2313	protein_coding	NADH:ubiquinone oxidoreductase core subunit S2 [Source:MGI Symbol;Acc:MGI:2385112]	-
ENSMUSG00000034055	833.642	758.898	-0.136735	0.321314	0.542436	Phka1	X	102513975	102644246	-	6259	protein_coding	phosphorylase kinase alpha 1 [Source:MGI Symbol;Acc:MGI:97576]	-
ENSMUSG00000010066	1242.13	1129.68	-0.13678	0.366836	0.586041	Cacna2d2	9	107399612	107529343	+	7947	protein_coding	calcium channel, voltage-dependent, alpha 2/delta subunit 2 [Source:MGI Symbol;Acc:MGI:1929813]	-
ENSMUSG00000015937	987	897.834	-0.136806	0.291148	0.510091	H2afy	13	56073619	56136361	-	6809	protein_coding	H2A histone family, member Y [Source:MGI Symbol;Acc:MGI:1349392]	-
ENSMUSG00000027639	363.814	330.96	-0.13682	0.429449	0.641015	Samhd1	2	157097533	157135265	-	9150	protein_coding	SAM domain and HD domain, 1 [Source:MGI Symbol;Acc:MGI:1927468]	-
ENSMUSG00000087386	1.10054	1.02525	-0.136962	0.947146	1	Gm15637	5	122048382	122055654	+	817	antisense	predicted gene 15637 [Source:MGI Symbol;Acc:MGI:3783081]	-
ENSMUSG00000111883	1.10054	1.02525	-0.136962	0.947146	1	Gm31182	10	114875007	114885131	+	2391	lincRNA	predicted gene, 31182 [Source:MGI Symbol;Acc:MGI:5590341]	-
ENSMUSG00000020863	1852.29	1684.56	-0.13699	0.312438	0.533225	Luc7l3	11	94287890	94321988	-	7278	protein_coding	LUC7-like 3 (S. cerevisiae) [Source:MGI Symbol;Acc:MGI:1914934]	-
ENSMUSG00000018167	541.336	492.879	-0.13704	0.394815	0.61236	Stard3	11	98358368	98381112	+	3557	protein_coding	START domain containing 3 [Source:MGI Symbol;Acc:MGI:1929618]	-
ENSMUSG00000098340	1.14239	1.06249	-0.137043	0.947526	1	Gm27253	9	72268614	72274856	-	367	lincRNA	predicted gene 27253 [Source:MGI Symbol;Acc:MGI:5521096]	-
ENSMUSG00000034997	355.093	322.575	-0.137108	0.520999	0.71363	Htr2a	14	74640840	74709494	+	5606	protein_coding	5-hydroxytryptamine (serotonin) receptor 2A [Source:MGI Symbol;Acc:MGI:109521]	-
ENSMUSG00000112830	5.27126	4.8107	-0.137123	0.886067	0.944759	Gm47765	12	80190160	80191428	-	346	processed_transcript	predicted gene, 47765 [Source:MGI Symbol;Acc:MGI:6096917]	-
ENSMUSG00000051586	1922.86	1748.13	-0.137227	0.266458	0.481633	Mical3	6	120931707	121130999	-	22950	protein_coding	microtubule associated monooxygenase, calponin and LIM domain containing 3 [Source:MGI Symbol;Acc:MGI:2442733]	-
ENSMUSG00000001280	581.681	528.319	-0.137259	0.350408	0.570111	Sp1	15	102406143	102436404	+	8262	protein_coding	trans-acting transcription factor 1 [Source:MGI Symbol;Acc:MGI:98372]	zf-C2H2
ENSMUSG00000034910	737.279	669.73	-0.137279	0.313155	0.534086	Pygo1	9	72925645	72952181	+	7916	protein_coding	pygopus 1 [Source:MGI Symbol;Acc:MGI:1919385]	-
ENSMUSG00000098813	2.98608	2.76427	-0.137311	0.907379	1	Gm27326	11	97780182	97780276	-	95	snoRNA	predicted gene, 27326 [Source:MGI Symbol;Acc:MGI:5530708]	-
ENSMUSG00000024220	961.765	875.109	-0.137362	0.351688	0.571685	Zfp523	17	28177129	28205886	+	8735	protein_coding	zinc finger protein 523 [Source:MGI Symbol;Acc:MGI:2687278]	zf-C2H2
ENSMUSG00000026858	1390.52	1264.48	-0.137379	0.413331	0.628836	Miga2	2	30364233	30385521	+	6249	protein_coding	mitoguardin 2 [Source:MGI Symbol;Acc:MGI:1922035]	-
ENSMUSG00000103492	20.6169	18.7463	-0.137439	0.792816	0.895	Gm37412	1	14788645	14792965	+	4321	TEC	predicted gene, 37412 [Source:MGI Symbol;Acc:MGI:5610640]	-
ENSMUSG00000100819	3.81217	3.50303	-0.13757	0.898175	0.950432	Gm2693	1	21178988	21187427	+	571	unprocessed_pseudogene	predicted gene 2693 [Source:MGI Symbol;Acc:MGI:3780862]	-
ENSMUSG00000039670	82.138	74.5902	-0.137636	0.574833	0.755453	Oxld1	11	120456606	120458068	-	813	protein_coding	oxidoreductase like domain containing 1 [Source:MGI Symbol;Acc:MGI:1913681]	-
ENSMUSG00000031139	518.725	471.191	-0.137656	0.317086	0.537983	Mcf2	X	60055956	60179089	-	4502	protein_coding	mcf.2 transforming sequence [Source:MGI Symbol;Acc:MGI:96932]	-
ENSMUSG00000041915	431.647	392.03	-0.137741	0.330828	0.55194	Ammecr1l	18	31759824	31784071	+	4769	protein_coding	AMME chromosomal region gene 1-like [Source:MGI Symbol;Acc:MGI:2442711]	-
ENSMUSG00000022760	329.175	299.733	-0.137742	0.417792	0.631806	Thap7	16	17527982	17531136	-	1882	protein_coding	THAP domain containing 7 [Source:MGI Symbol;Acc:MGI:1916259]	THAP
ENSMUSG00000032802	2337.57	2124.58	-0.137809	0.389833	0.607271	Srxn1	2	152105516	152111376	+	2820	protein_coding	sulfiredoxin 1 homolog (S. cerevisiae) [Source:MGI Symbol;Acc:MGI:104971]	-
ENSMUSG00000097591	2.63896	2.40739	-0.137824	0.917523	1	A330032B11Rik	19	37173843	37196541	+	1919	lincRNA	RIKEN cDNA A330032B11 gene [Source:MGI Symbol;Acc:MGI:2443002]	-
ENSMUSG00000063882	2265.18	2059.01	-0.13801	0.494563	0.6922	Uqcrh	4	116066965	116075071	-	1237	protein_coding	ubiquinol-cytochrome c reductase hinge protein [Source:MGI Symbol;Acc:MGI:1913826]	-
ENSMUSG00000027593	1429.54	1299.66	-0.138011	0.250916	0.464448	Raly	2	154791096	154867261	+	3292	protein_coding	hnRNP-associated with lethal yellow [Source:MGI Symbol;Acc:MGI:97850]	-
ENSMUSG00000022403	2752.64	2501.14	-0.138055	0.224398	0.432927	St13	15	81363669	81400077	-	10305	protein_coding	suppression of tumorigenicity 13 [Source:MGI Symbol;Acc:MGI:1917606]	-
ENSMUSG00000052214	966.229	878.15	-0.138149	0.297208	0.516204	Opa3	7	19228334	19256543	+	5082	protein_coding	optic atrophy 3 [Source:MGI Symbol;Acc:MGI:2686271]	-
ENSMUSG00000023033	6014.79	5464.8	-0.138207	0.345995	0.565578	Scn8a	15	100869858	101045938	+	15766	protein_coding	sodium channel, voltage-gated, type VIII, alpha [Source:MGI Symbol;Acc:MGI:103169]	-
ENSMUSG00000043831	403.669	366.689	-0.138226	0.327785	0.548692	Lysmd4	7	67222544	67307330	+	5121	protein_coding	LysM, putative peptidoglycan-binding, domain containing 4 [Source:MGI Symbol;Acc:MGI:1922349]	-
ENSMUSG00000075590	2397.17	2178.6	-0.138247	0.349076	0.568686	Nrbp2	15	76085518	76091627	-	3894	protein_coding	nuclear receptor binding protein 2 [Source:MGI Symbol;Acc:MGI:2385017]	-
ENSMUSG00000078905	3.32368	3.01759	-0.138275	0.905105	1	Gm14393	2	175061549	175067781	-	937	protein_coding	predicted gene 14393 [Source:MGI Symbol;Acc:MGI:3649576]	zf-C2H2
ENSMUSG00000035184	201.899	183.359	-0.13833	0.409249	0.62519	Fam124a	14	62555737	62608486	+	4406	protein_coding	family with sequence similarity 124, member A [Source:MGI Symbol;Acc:MGI:3645930]	-
ENSMUSG00000045140	39.6363	36.1373	-0.138343	0.686699	0.831838	Pigw	11	84876315	84880285	-	2733	protein_coding	phosphatidylinositol glycan anchor biosynthesis, class W [Source:MGI Symbol;Acc:MGI:1917575]	-
ENSMUSG00000033253	781.316	710.261	-0.138368	0.322533	0.543637	Szt2	4	118362743	118409273	-	11947	protein_coding	seizure threshold 2 [Source:MGI Symbol;Acc:MGI:3033336]	-
ENSMUSG00000097091	1.10606	1.02933	-0.138398	0.946538	1	4930526L06Rik	19	11196817	11299886	+	1022	antisense	RIKEN cDNA 4930526L06 gene [Source:MGI Symbol;Acc:MGI:1922388]	-
ENSMUSG00000029844	19.1429	17.263	-0.13845	0.770396	0.881282	Hoxa1	6	52155590	52158317	-	2251	protein_coding	homeobox A1 [Source:MGI Symbol;Acc:MGI:96170]	Homeobox
ENSMUSG00000029569	328.725	298.319	-0.13848	0.438234	0.649049	Tmem168	6	13580687	13608100	-	5825	protein_coding	transmembrane protein 168 [Source:MGI Symbol;Acc:MGI:1921794]	-
ENSMUSG00000024098	639.967	580.843	-0.138498	0.355836	0.575217	Twsg1	17	65921972	65951226	-	5153	protein_coding	twisted gastrulation BMP signaling modulator 1 [Source:MGI Symbol;Acc:MGI:2137520]	-
ENSMUSG00000058396	22.3432	20.177	-0.138522	0.762745	0.87738	Gpr182	10	127747276	127751732	-	3954	protein_coding	G protein-coupled receptor 182 [Source:MGI Symbol;Acc:MGI:109545]	-
ENSMUSG00000106015	2.60052	2.37015	-0.138566	0.914048	1	Gm42980	5	127578750	127580109	+	1028	lincRNA	predicted gene 42980 [Source:MGI Symbol;Acc:MGI:5663117]	-
ENSMUSG00000073144	11.2777	10.2709	-0.138655	0.818785	0.908928	4930599N23Rik	6	39118473	39148312	+	880	antisense	RIKEN cDNA 4930599N23 gene [Source:MGI Symbol;Acc:MGI:1922629]	-
ENSMUSG00000041801	1644	1493.91	-0.138703	0.480198	0.681104	Phlda3	1	135766119	135769136	+	1559	protein_coding	pleckstrin homology like domain, family A, member 3 [Source:MGI Symbol;Acc:MGI:1351485]	-
ENSMUSG00000025792	435.762	396.24	-0.13891	0.408019	0.624698	Slc25a10	11	120491840	120499187	+	3455	protein_coding	solute carrier family 25 (mitochondrial carrier, dicarboxylate transporter), member 10 [Source:MGI Symbol;Acc:MGI:1353497]	-
ENSMUSG00000041859	64.8668	58.8638	-0.138957	0.61416	0.782939	Mcm3	1	20802968	20820312	-	3752	protein_coding	minichromosome maintenance complex component 3 [Source:MGI Symbol;Acc:MGI:101845]	-
ENSMUSG00000021772	1822.88	1655.7	-0.138977	0.243468	0.456198	Nkiras1	14	18271136	18284003	+	5491	protein_coding	NFKB inhibitor interacting Ras-like protein 1 [Source:MGI Symbol;Acc:MGI:1916971]	-
ENSMUSG00000090667	138.112	125.234	-0.139077	0.621789	0.788745	Gm765	6	98235708	98342754	-	3584	protein_coding	predicted gene 765 [Source:MGI Symbol;Acc:MGI:2685611]	-
ENSMUSG00000048406	67.8943	61.8273	-0.139184	0.640343	0.801492	B330016D10Rik	4	141546189	141547892	+	1701	pseudogene	RIKEN cDNA B330016D10 gene [Source:MGI Symbol;Acc:MGI:2444063]	-
ENSMUSG00000047747	588.742	534.047	-0.139287	0.359093	0.578214	Rnf150	8	82863356	83091268	+	17242	protein_coding	ring finger protein 150 [Source:MGI Symbol;Acc:MGI:2443860]	-
ENSMUSG00000030727	280.344	254.801	-0.139331	0.38738	0.60477	Rabep2	7	126428759	126449245	+	5322	protein_coding	rabaptin, RAB GTPase binding effector protein 2 [Source:MGI Symbol;Acc:MGI:1917564]	-
ENSMUSG00000029191	675.533	613.418	-0.139341	0.282385	0.499574	Rfc1	5	65261850	65335670	-	6021	protein_coding	replication factor C (activator 1) 1 [Source:MGI Symbol;Acc:MGI:97891]	-
ENSMUSG00000040006	257.585	233.813	-0.139477	0.462894	0.668224	Ginm1	10	7767947	7792824	-	2996	protein_coding	glycoprotein integral membrane 1 [Source:MGI Symbol;Acc:MGI:2384905]	-
ENSMUSG00000006215	372.301	338.292	-0.139547	0.408509	0.624789	Zbtb17	4	141444654	141467930	+	3877	protein_coding	zinc finger and BTB domain containing 17 [Source:MGI Symbol;Acc:MGI:107410]	ZBTB
ENSMUSG00000028452	4162.27	3778.34	-0.139586	0.259469	0.474306	Vcp	4	42979963	43000507	-	4851	protein_coding	valosin containing protein [Source:MGI Symbol;Acc:MGI:99919]	-
ENSMUSG00000030138	474.81	431.424	-0.139646	0.40589	0.622427	Bms1	6	118383381	118419474	-	4854	protein_coding	BMS1, ribosome biogenesis factor [Source:MGI Symbol;Acc:MGI:2446132]	-
ENSMUSG00000027900	582.74	528.442	-0.139751	0.494931	0.692537	Dram2	3	106547798	106575890	+	3758	protein_coding	DNA-damage regulated autophagy modulator 2 [Source:MGI Symbol;Acc:MGI:1914421]	-
ENSMUSG00000022956	1747.07	1586.23	-0.139884	0.407066	0.623586	Atp5o	16	91925214	91931687	-	1972	protein_coding	ATP synthase, H+ transporting, mitochondrial F1 complex, O subunit [Source:MGI Symbol;Acc:MGI:106341]	-
ENSMUSG00000030376	299.224	271.732	-0.139997	0.554215	0.739522	Slc8a2	7	16129826	16161063	+	5261	protein_coding	solute carrier family 8 (sodium/calcium exchanger), member 2 [Source:MGI Symbol;Acc:MGI:107996]	-
ENSMUSG00000032489	83.5242	75.9175	-0.140035	0.585573	0.764078	Kif9	9	110476958	110525179	+	4298	protein_coding	kinesin family member 9 [Source:MGI Symbol;Acc:MGI:1098237]	-
ENSMUSG00000039349	143.168	130.142	-0.140075	0.561505	0.745125	C130074G19Rik	1	184871926	184883218	-	3035	protein_coding	RIKEN cDNA C130074G19 gene [Source:MGI Symbol;Acc:MGI:2444831]	-
ENSMUSG00000109902	0.756839	0.674487	-0.140088	0.950572	1	Gm45693	8	46162090	46163246	+	1157	TEC	predicted gene 45693 [Source:MGI Symbol;Acc:MGI:5804808]	-
ENSMUSG00000053740	89.6354	81.245	-0.140101	0.834877	0.916767	Gm6457	18	14570101	14570915	+	815	processed_pseudogene	predicted pseudogene 6457 [Source:MGI Symbol;Acc:MGI:3648519]	-
ENSMUSG00000040797	5488.91	4981	-0.14011	0.265941	0.481299	Iqsec3	6	121372933	121473678	-	13577	protein_coding	IQ motif and Sec7 domain 3 [Source:MGI Symbol;Acc:MGI:2677208]	-
ENSMUSG00000025478	267.227	242.728	-0.140225	0.5577	0.742354	Dpysl4	7	139086001	139102704	+	5983	protein_coding	dihydropyrimidinase-like 4 [Source:MGI Symbol;Acc:MGI:1349764]	-
ENSMUSG00000034442	196.334	177.738	-0.14024	0.585556	0.764078	Trmt5	12	73280011	73286710	-	2139	protein_coding	TRM5 tRNA methyltransferase 5 [Source:MGI Symbol;Acc:MGI:1923607]	-
ENSMUSG00000109609	5.62257	5.07014	-0.140361	0.875769	0.939563	Gm4972	7	105412720	105413973	-	1254	processed_pseudogene	predicted gene 4972 [Source:MGI Symbol;Acc:MGI:3643689]	-
ENSMUSG00000102784	0.78786	0.709684	-0.140424	0.960772	1	Gm38251	1	184923136	184942500	+	2575	antisense	predicted gene, 38251 [Source:MGI Symbol;Acc:MGI:5611479]	-
ENSMUSG00000027670	0.78786	0.709684	-0.140424	0.960772	1	Ocstamp	2	165393760	165400405	-	3657	protein_coding	osteoclast stimulatory transmembrane protein [Source:MGI Symbol;Acc:MGI:1921864]	-
ENSMUSG00000106696	0.78786	0.709684	-0.140424	0.960772	1	Gm42729	5	65623934	65626863	+	2930	TEC	predicted gene 42729 [Source:MGI Symbol;Acc:MGI:5662866]	-
ENSMUSG00000110815	0.78786	0.709684	-0.140424	0.960772	1	Gm47345	9	43996471	43998593	-	2123	TEC	predicted gene, 47345 [Source:MGI Symbol;Acc:MGI:6096241]	-
ENSMUSG00000109975	25.7574	23.3956	-0.140468	0.73632	0.861781	Gm19196	12	21543307	21554521	+	564	transcribed_unprocessed_pseudogene	predicted gene, 19196 [Source:MGI Symbol;Acc:MGI:5011381]	-
ENSMUSG00000021392	308.69	279.988	-0.140549	0.44492	0.654254	Nol8	13	49653078	49679016	+	9057	protein_coding	nucleolar protein 8 [Source:MGI Symbol;Acc:MGI:1918180]	-
ENSMUSG00000036552	165.448	150.067	-0.140733	0.531911	0.721658	Ermard	17	15041208	15090044	+	7247	protein_coding	ER membrane associated RNA degradation [Source:MGI Symbol;Acc:MGI:1917317]	-
ENSMUSG00000024442	617.728	560.481	-0.141019	0.306565	0.526831	Dele1	18	38250249	38262629	+	2404	protein_coding	DAP3 binding cell death enhancer 1 [Source:MGI Symbol;Acc:MGI:1914089]	-
ENSMUSG00000032479	15109.9	13703	-0.141038	0.169841	0.360215	Map4	9	109931460	110083955	+	15143	protein_coding	microtubule-associated protein 4 [Source:MGI Symbol;Acc:MGI:97178]	-
ENSMUSG00000028825	10.567	9.53414	-0.141049	0.837271	0.918502	Rhd	4	134864536	134896172	+	1594	protein_coding	Rh blood group, D antigen [Source:MGI Symbol;Acc:MGI:1202882]	-
ENSMUSG00000025212	1005.31	911.611	-0.141088	0.322407	0.543472	Sfxn3	19	45047576	45056383	+	2966	protein_coding	sideroflexin 3 [Source:MGI Symbol;Acc:MGI:2137679]	-
ENSMUSG00000036086	106.018	95.8277	-0.141102	0.565529	0.74841	Zranb3	1	127954184	128103047	-	9079	protein_coding	zinc finger, RAN-binding domain containing 3 [Source:MGI Symbol;Acc:MGI:1918362]	-
ENSMUSG00000000817	3.07476	2.82855	-0.141174	0.910539	1	Fasl	1	161780689	161788495	-	1937	protein_coding	Fas ligand (TNF superfamily, member 6) [Source:MGI Symbol;Acc:MGI:99255]	-
ENSMUSG00000050821	664.282	602.333	-0.141184	0.402506	0.619392	Fam131a	16	20693241	20703048	+	2899	protein_coding	family with sequence similarity 131, member A [Source:MGI Symbol;Acc:MGI:1925658]	-
ENSMUSG00000094191	1.5447	1.38009	-0.141196	0.932118	1	Rpl31-ps14	1	66948563	66948940	-	378	processed_pseudogene	ribosomal protein L31, pseudogene 14 [Source:MGI Symbol;Acc:MGI:3704189]	-
ENSMUSG00000019933	2.5421	2.30791	-0.141223	0.921056	1	Mrln	10	70204664	70219711	+	1180	protein_coding	myoregulin [Source:MGI Symbol;Acc:MGI:1916813]	-
ENSMUSG00000108211	0.78786	0.707646	-0.14126	0.95687	1	Gm44130	6	71432104	71435107	-	3004	TEC	predicted gene, 44130 [Source:MGI Symbol;Acc:MGI:5690522]	-
ENSMUSG00000047459	2453.74	2224.93	-0.141344	0.413748	0.628995	Dynlrb1	2	155236533	155250277	+	1009	protein_coding	dynein light chain roadblock-type 1 [Source:MGI Symbol;Acc:MGI:1914318]	-
ENSMUSG00000050064	130.113	117.955	-0.141452	0.471949	0.675523	Zfp697	3	98382461	98753812	+	8276	protein_coding	zinc finger protein 697 [Source:MGI Symbol;Acc:MGI:2139736]	zf-C2H2
ENSMUSG00000060961	8023.77	7273.02	-0.141608	0.245372	0.458295	Slc4a4	5	88886818	89239653	+	10815	protein_coding	solute carrier family 4 (anion exchanger), member 4 [Source:MGI Symbol;Acc:MGI:1927555]	-
ENSMUSG00000069893	6.92344	6.27138	-0.141678	0.857312	0.930166	9930111J21Rik1	11	48946150	48979398	-	4895	protein_coding	RIKEN cDNA 9930111J21 gene 1 [Source:MGI Symbol;Acc:MGI:3041173]	-
ENSMUSG00000030301	1075.81	975.079	-0.14176	0.29754	0.516378	Ccdc91	6	147475828	147632612	+	2870	protein_coding	coiled-coil domain containing 91 [Source:MGI Symbol;Acc:MGI:1914265]	-
ENSMUSG00000034310	148.924	135.027	-0.141878	0.474397	0.677074	Tmem132d	5	127781630	128433077	-	6481	protein_coding	transmembrane protein 132D [Source:MGI Symbol;Acc:MGI:3044963]	-
ENSMUSG00000073929	5.81185	5.23797	-0.141909	0.874676	0.939175	Trim30e-ps1	7	104532959	104535361	-	1890	transcribed_unprocessed_pseudogene	tripartite motif-containing 30E, pseudogene 1 [Source:MGI Symbol;Acc:MGI:4821258]	-
ENSMUSG00000063077	21882.7	19831.9	-0.141926	0.204014	0.406909	Kif1b	4	149176319	149307693	-	17608	protein_coding	kinesin family member 1B [Source:MGI Symbol;Acc:MGI:108426]	-
ENSMUSG00000058441	3615.18	3276.36	-0.142129	0.348046	0.567877	Panx2	15	89059734	89073567	+	3599	protein_coding	pannexin 2 [Source:MGI Symbol;Acc:MGI:1890615]	-
ENSMUSG00000041881	927.272	840.517	-0.14216	0.214893	0.420858	Ndufa7	17	33824591	33838316	+	1701	protein_coding	NADH:ubiquinone oxidoreductase subunit A7 [Source:MGI Symbol;Acc:MGI:1913666]	-
ENSMUSG00000001542	538.466	487.654	-0.142226	0.309011	0.529361	Ell2	13	75706757	75772364	+	9828	protein_coding	elongation factor RNA polymerase II 2 [Source:MGI Symbol;Acc:MGI:2183438]	-
ENSMUSG00000020668	3049.45	2763.17	-0.142227	0.195956	0.396124	Kif3c	12	3365132	3406494	+	7406	protein_coding	kinesin family member 3C [Source:MGI Symbol;Acc:MGI:107979]	-
ENSMUSG00000045757	55.3615	50.2078	-0.14236	0.685163	0.831256	Zfp764	7	127403668	127406822	-	2508	protein_coding	zinc finger protein 764 [Source:MGI Symbol;Acc:MGI:2443580]	zf-C2H2
ENSMUSG00000113498	1.10606	1.02525	-0.142433	0.945006	1	Gm4036	12	21624760	21630450	-	626	unprocessed_pseudogene	predicted gene 4036 [Source:MGI Symbol;Acc:MGI:3782210]	-
ENSMUSG00000092627	34.8688	31.4804	-0.14249	0.714892	0.848984	D130058E05Rik	1	89930234	89933290	+	3057	processed_transcript	RIKEN cDNA D130058E05 gene [Source:MGI Symbol;Acc:MGI:2444614]	-
ENSMUSG00000063884	888.145	804.2	-0.14249	0.276775	0.492956	Ptcd3	6	71880638	71908750	-	6841	protein_coding	pentatricopeptide repeat domain 3 [Source:MGI Symbol;Acc:MGI:1917206]	-
ENSMUSG00000052551	247.814	224.217	-0.142522	0.438751	0.649199	Adarb2	13	8202866	8768747	+	13114	protein_coding	adenosine deaminase, RNA-specific, B2 [Source:MGI Symbol;Acc:MGI:2151118]	-
ENSMUSG00000032966	3729.42	3379.02	-0.14257	0.313435	0.534361	Fkbp1a	2	151542483	151561692	+	3857	protein_coding	FK506 binding protein 1a [Source:MGI Symbol;Acc:MGI:95541]	-
ENSMUSG00000056069	117.061	105.94	-0.142661	0.583831	0.762477	Otulinl	15	27655069	27681579	-	3241	protein_coding	OTU deubiquitinase with linear linkage specificity like [Source:MGI Symbol;Acc:MGI:2687281]	-
ENSMUSG00000021662	845.98	766.249	-0.142797	0.30322	0.523065	Arhgef28	13	97899469	98206439	-	7328	protein_coding	Rho guanine nucleotide exchange factor (GEF) 28 [Source:MGI Symbol;Acc:MGI:1346016]	-
ENSMUSG00000098916	1.57572	1.41733	-0.142942	0.945738	1	Gm27749	19	50144491	50144615	+	125	miRNA	predicted gene, 27749 [Source:MGI Symbol;Acc:MGI:5531131]	-
ENSMUSG00000016940	1134.38	1027.77	-0.142997	0.289561	0.508466	Kctd2	11	115420128	115431274	+	3009	protein_coding	potassium channel tetramerisation domain containing 2 [Source:MGI Symbol;Acc:MGI:1917632]	-
ENSMUSG00000000632	1063.17	962.729	-0.143189	0.368448	0.587466	Sez6	11	77930800	77979048	+	5779	protein_coding	seizure related gene 6 [Source:MGI Symbol;Acc:MGI:104745]	-
ENSMUSG00000036275	1855.83	1680.61	-0.143191	0.211138	0.416394	9530068E07Rik	11	52396428	52408728	+	3296	protein_coding	RIKEN cDNA 9530068E07 gene [Source:MGI Symbol;Acc:MGI:2654705]	-
ENSMUSG00000001098	473.868	428.738	-0.143331	0.321092	0.542196	Kctd10	5	114363567	114380508	-	4039	protein_coding	potassium channel tetramerisation domain containing 10 [Source:MGI Symbol;Acc:MGI:2141207]	-
ENSMUSG00000033318	51.0288	46.3677	-0.143363	0.651132	0.808329	Gstt2	10	75831114	75837424	-	4156	protein_coding	glutathione S-transferase, theta 2 [Source:MGI Symbol;Acc:MGI:106188]	-
ENSMUSG00000027797	4877.22	4415.45	-0.143382	0.230988	0.440565	Dclk1	3	55242364	55539068	+	15296	protein_coding	doublecortin-like kinase 1 [Source:MGI Symbol;Acc:MGI:1330861]	-
ENSMUSG00000028636	189.498	171.736	-0.143388	0.490294	0.688848	Ppcs	4	119418530	119422420	-	1605	protein_coding	phosphopantothenoylcysteine synthetase [Source:MGI Symbol;Acc:MGI:1915237]	-
ENSMUSG00000040883	369.767	335.109	-0.143408	0.495197	0.692708	Tmem205	9	21921008	21927556	-	2589	protein_coding	transmembrane protein 205 [Source:MGI Symbol;Acc:MGI:3045495]	-
ENSMUSG00000112146	4.405	4.00153	-0.143472	0.894823	0.948816	Gm46210	10	9901313	9918843	+	577	lincRNA	predicted gene, 46210 [Source:MGI Symbol;Acc:MGI:5825847]	-
ENSMUSG00000034101	185.447	167.562	-0.143501	0.471758	0.675337	Ctnnd1	2	84600071	84650765	-	7319	protein_coding	catenin (cadherin associated protein), delta 1 [Source:MGI Symbol;Acc:MGI:105100]	-
ENSMUSG00000113029	116.81	105.654	-0.143505	0.558939	0.742696	Gm40578	12	111450405	111500840	-	1068	antisense	predicted gene, 40578 [Source:MGI Symbol;Acc:MGI:5623463]	-
ENSMUSG00000029017	1030.86	932.818	-0.14351	0.305582	0.525682	Pmpcb	5	21737141	21757152	+	5141	protein_coding	peptidase (mitochondrial processing) beta [Source:MGI Symbol;Acc:MGI:1920328]	-
ENSMUSG00000001418	672.548	609.11	-0.1436	0.341256	0.561163	Glmp	3	88325023	88331313	+	6291	protein_coding	glycosylated lysosomal membrane protein [Source:MGI Symbol;Acc:MGI:1913318]	NCU-G1
ENSMUSG00000027475	939.908	850.463	-0.143733	0.234183	0.444679	Kif3b	2	153291413	153333390	+	5635	protein_coding	kinesin family member 3B [Source:MGI Symbol;Acc:MGI:107688]	-
ENSMUSG00000070493	4415.79	3997.54	-0.14376	0.459162	0.664927	Chchd2	5	129881156	129887470	-	2269	protein_coding	coiled-coil-helix-coiled-coil-helix domain containing 2 [Source:MGI Symbol;Acc:MGI:1261428]	-
ENSMUSG00000021880	9.89262	8.99025	-0.14376	0.827538	0.91292	Rnase6	14	51123908	51132187	+	2667	protein_coding	ribonuclease, RNase A family, 6 [Source:MGI Symbol;Acc:MGI:1925666]	-
ENSMUSG00000037326	605.181	548.367	-0.143862	0.425333	0.637685	Capn15	17	25958364	25985796	-	5729	protein_coding	calpain 15 [Source:MGI Symbol;Acc:MGI:1355075]	-
ENSMUSG00000042340	35.953	32.4955	-0.143917	0.677821	0.826861	Ctf1	7	127712736	127718192	+	1824	protein_coding	cardiotrophin 1 [Source:MGI Symbol;Acc:MGI:105115]	-
ENSMUSG00000030077	1575.18	1425.06	-0.143954	0.343539	0.563133	Chl1	6	103510586	103750211	+	12293	protein_coding	cell adhesion molecule L1-like [Source:MGI Symbol;Acc:MGI:1098266]	-
ENSMUSG00000072940	184.438	167.06	-0.14406	0.832847	0.915785	Gm10443	6	86334031	86334240	+	210	processed_pseudogene	predicted pseudogene 10443 [Source:MGI Symbol;Acc:MGI:3704272]	-
ENSMUSG00000024972	5.3961	4.94129	-0.144096	0.895364	0.948915	Lgals12	19	7596660	7607193	-	2773	protein_coding	lectin, galactose binding, soluble 12 [Source:MGI Symbol;Acc:MGI:1929094]	-
ENSMUSG00000030878	1567.98	1418.78	-0.144124	0.246344	0.459284	Cdr2	7	120957036	120982312	-	5684	protein_coding	cerebellar degeneration-related 2 [Source:MGI Symbol;Acc:MGI:1100885]	-
ENSMUSG00000072501	952.063	861.427	-0.144125	0.339381	0.559799	Phf20l1	15	66577560	66647976	+	17447	protein_coding	PHD finger protein 20-like 1 [Source:MGI Symbol;Acc:MGI:2444412]	-
ENSMUSG00000027303	2436.59	2204.5	-0.144194	0.181712	0.376668	Ptpra	2	130450278	130556124	+	10848	protein_coding	protein tyrosine phosphatase, receptor type, A [Source:MGI Symbol;Acc:MGI:97808]	-
ENSMUSG00000038383	465.062	420.458	-0.144231	0.38662	0.604183	Pigu	2	155278243	155357430	-	9326	protein_coding	phosphatidylinositol glycan anchor biosynthesis, class U [Source:MGI Symbol;Acc:MGI:3039607]	-
ENSMUSG00000040520	713.538	645.086	-0.144289	0.377282	0.595564	Manea	4	26324506	26346891	-	4867	protein_coding	mannosidase, endo-alpha [Source:MGI Symbol;Acc:MGI:2444484]	-
ENSMUSG00000027384	567.892	514.208	-0.144289	0.338239	0.558727	Ndufaf5	2	140170649	140203689	+	1789	protein_coding	NADH:ubiquinone oxidoreductase complex assembly factor 5 [Source:MGI Symbol;Acc:MGI:1916737]	-
ENSMUSG00000086240	24.4667	22.3221	-0.144291	0.772918	0.883237	Gm7846	1	28580499	28580772	-	274	processed_pseudogene	predicted gene 7846 [Source:MGI Symbol;Acc:MGI:3645212]	-
ENSMUSG00000028977	287.899	260.701	-0.144369	0.507667	0.70284	Casz1	4	148804429	148954889	+	12224	protein_coding	castor zinc finger 1 [Source:MGI Symbol;Acc:MGI:1196251]	-
ENSMUSG00000031214	564.73	511.028	-0.144391	0.307752	0.528049	Ophn1	X	98554277	98891025	-	13100	protein_coding	oligophrenin 1 [Source:MGI Symbol;Acc:MGI:2151070]	-
ENSMUSG00000030704	7246.43	6555.32	-0.144498	0.274329	0.490338	Rab6a	7	100607410	100641268	+	3728	protein_coding	RAB6A, member RAS oncogene family [Source:MGI Symbol;Acc:MGI:894313]	-
ENSMUSG00000005410	58.499	53.1175	-0.144551	0.647376	0.805574	Mcm5	8	75109569	75128439	+	3993	protein_coding	minichromosome maintenance complex component 5 [Source:MGI Symbol;Acc:MGI:103197]	-
ENSMUSG00000086228	374.075	338.635	-0.144557	0.442996	0.653036	Ubap1l	9	65361041	65380377	+	2362	protein_coding	ubiquitin-associated protein 1-like [Source:MGI Symbol;Acc:MGI:2685360]	-
ENSMUSG00000107952	0.717641	0.639289	-0.14458	0.956686	1	Gm6352	6	47045156	47046289	+	1134	processed_pseudogene	predicted gene 6352 [Source:MGI Symbol;Acc:MGI:3647816]	-
ENSMUSG00000048126	70.2066	63.4991	-0.144817	0.669754	0.821058	Col6a3	1	90765923	90843971	-	11963	protein_coding	collagen, type VI, alpha 3 [Source:MGI Symbol;Acc:MGI:88461]	-
ENSMUSG00000020990	325.708	294.492	-0.14483	0.408287	0.624789	Cdkl1	12	69746848	69791267	-	2041	protein_coding	cyclin-dependent kinase-like 1 (CDC2-related kinase) [Source:MGI Symbol;Acc:MGI:1918341]	-
ENSMUSG00000055048	25.5612	23.1734	-0.144886	0.718428	0.850878	Gm9962	7	57387272	57409941	+	1417	antisense	predicted gene 9962 [Source:MGI Symbol;Acc:MGI:3642695]	-
ENSMUSG00000042447	343.625	310.712	-0.144911	0.407596	0.624248	Mios	6	8209222	8236274	+	6552	protein_coding	meiosis regulator for oocyte development [Source:MGI Symbol;Acc:MGI:2182066]	-
ENSMUSG00000028476	163.525	147.81	-0.144915	0.424375	0.636992	Reck	4	43875530	43944806	+	4779	protein_coding	reversion-inducing-cysteine-rich protein with kazal motifs [Source:MGI Symbol;Acc:MGI:1855698]	-
ENSMUSG00000029392	462.04	418.417	-0.144921	0.340181	0.560208	Rilpl1	5	124493080	124531391	-	2463	protein_coding	Rab interacting lysosomal protein-like 1 [Source:MGI Symbol;Acc:MGI:1922945]	-
ENSMUSG00000025608	349.411	315.877	-0.145038	0.776423	0.885457	Podxl	6	31519488	31563981	-	5488	protein_coding	podocalyxin-like [Source:MGI Symbol;Acc:MGI:1351317]	-
ENSMUSG00000031979	540.99	489.335	-0.14507	0.327741	0.548673	Cog2	8	124520767	124552008	+	4778	protein_coding	component of oligomeric golgi complex 2 [Source:MGI Symbol;Acc:MGI:1923582]	-
ENSMUSG00000069939	78.0472	70.8499	-0.145134	0.574788	0.755453	Gm12070	11	26786633	26787634	+	1002	processed_pseudogene	predicted gene 12070 [Source:MGI Symbol;Acc:MGI:3650751]	-
ENSMUSG00000028559	1755.42	1586.88	-0.14526	0.348361	0.56805	Osbpl9	4	109061145	109202272	-	7006	protein_coding	oxysterol binding protein-like 9 [Source:MGI Symbol;Acc:MGI:1923784]	-
ENSMUSG00000106867	4.25101	3.83083	-0.145287	0.890468	0.94696	Gm43800	6	31288963	31291693	+	2731	TEC	predicted gene 43800 [Source:MGI Symbol;Acc:MGI:5663937]	-
ENSMUSG00000030718	2601.71	2352.28	-0.14531	0.218855	0.425679	Ppme1	7	100326737	100372307	-	3100	protein_coding	protein phosphatase methylesterase 1 [Source:MGI Symbol;Acc:MGI:1919840]	-
ENSMUSG00000034928	1340.41	1212.27	-0.14545	0.304079	0.524078	Rnf44	13	54679399	54693907	-	5202	protein_coding	ring finger protein 44 [Source:MGI Symbol;Acc:MGI:2145310]	-
ENSMUSG00000096795	15.1563	13.8009	-0.14551	0.802136	0.899458	Zfp433	10	81704825	81726686	+	2771	protein_coding	zinc finger protein 433 [Source:MGI Symbol;Acc:MGI:1920860]	zf-C2H2
ENSMUSG00000056158	1264.4	1142.73	-0.145548	0.204149	0.407084	Car10	11	93098028	93601749	+	6358	protein_coding	carbonic anhydrase 10 [Source:MGI Symbol;Acc:MGI:1919855]	-
ENSMUSG00000063297	1931.42	1745.62	-0.145558	0.290018	0.509036	Luzp2	7	54835498	55268885	+	5617	protein_coding	leucine zipper protein 2 [Source:MGI Symbol;Acc:MGI:1889615]	-
ENSMUSG00000034686	153.09	138.757	-0.145587	0.638817	0.800244	Prr7	13	55464267	55473154	+	1359	protein_coding	proline rich 7 (synaptic) [Source:MGI Symbol;Acc:MGI:3487246]	-
ENSMUSG00000074006	6.6856	6.02703	-0.145599	0.862718	0.932882	Omp	7	98143359	98145502	-	2144	protein_coding	olfactory marker protein [Source:MGI Symbol;Acc:MGI:97436]	-
ENSMUSG00000046794	26.7001	23.9673	-0.14563	0.755706	0.872933	Ppp1r3b	8	35375739	35388139	+	6216	protein_coding	protein phosphatase 1, regulatory subunit 3B [Source:MGI Symbol;Acc:MGI:2177268]	-
ENSMUSG00000089840	18.0563	16.293	-0.14565	0.784836	0.890067	Gm4491	14	57112506	57115883	-	1523	protein_coding	predicted gene 4491 [Source:MGI Symbol;Acc:MGI:3782676]	-
ENSMUSG00000114442	7.92006	7.09767	-0.145655	0.856365	0.929671	F630042J09Rik	13	67278577	67283361	+	4397	lincRNA	RIKEN cDNA F630042J09 gene [Source:MGI Symbol;Acc:MGI:3642133]	-
ENSMUSG00000005267	230.815	208.457	-0.145667	0.433248	0.644191	Zfp287	11	62700356	62731905	-	7632	protein_coding	zinc finger protein 287 [Source:MGI Symbol;Acc:MGI:2176561]	zf-C2H2
ENSMUSG00000042082	581.043	525.358	-0.145804	0.356173	0.575411	Arsb	13	93771630	93943016	+	6037	protein_coding	arylsulfatase B [Source:MGI Symbol;Acc:MGI:88075]	-
ENSMUSG00000103707	37.1504	33.7165	-0.145879	0.689478	0.833591	Pcdha6	18	36967631	37187657	+	5367	protein_coding	protocadherin alpha 6 [Source:MGI Symbol;Acc:MGI:1298367]	-
ENSMUSG00000020312	586.155	530.362	-0.145906	0.489501	0.688067	Shc2	10	79618051	79637918	-	5426	protein_coding	SHC (Src homology 2 domain containing) transforming protein 2 [Source:MGI Symbol;Acc:MGI:106180]	-
ENSMUSG00000062382	30.8452	28.0443	-0.145908	0.726467	0.85573	Ftl1-ps1	13	74399694	74407346	+	1223	protein_coding	ferritin light polypeptide 1, pseudogene 1 [Source:MGI Symbol;Acc:MGI:3779109]	-
ENSMUSG00000028657	1933.35	1746.77	-0.145931	0.228578	0.438004	Ppt1	4	122836242	122859175	+	3674	protein_coding	palmitoyl-protein thioesterase 1 [Source:MGI Symbol;Acc:MGI:1298204]	-
ENSMUSG00000054589	0.759493	0.674487	-0.146251	0.951795	1	Gm9949	18	62180126	62184405	+	962	protein_coding	predicted gene 9949 [Source:MGI Symbol;Acc:MGI:3647947]	-
ENSMUSG00000086946	1.57572	1.41325	-0.146271	0.944491	1	Gm15527	6	54245742	54279076	-	3494	processed_transcript	predicted gene 15527 [Source:MGI Symbol;Acc:MGI:3782974]	-
ENSMUSG00000051029	1144.99	1034.61	-0.146339	0.420601	0.634032	Serpinb1b	13	33078575	33094380	+	1926	protein_coding	serine (or cysteine) peptidase inhibitor, clade B, member 1b [Source:MGI Symbol;Acc:MGI:2445361]	-
ENSMUSG00000026939	218.214	197.172	-0.146424	0.438453	0.649049	Tmem141	2	25620067	25622005	-	1122	protein_coding	transmembrane protein 141 [Source:MGI Symbol;Acc:MGI:1098773]	-
ENSMUSG00000085030	40.3424	36.4488	-0.146543	0.669911	0.821058	2810455O05Rik	8	123838553	123840785	-	1691	lincRNA	RIKEN cDNA 2810455O05 gene [Source:MGI Symbol;Acc:MGI:1920072]	-
ENSMUSG00000018160	643.759	581.625	-0.146556	0.259371	0.474257	Med1	11	98152154	98193293	-	8753	protein_coding	mediator complex subunit 1 [Source:MGI Symbol;Acc:MGI:1100846]	-
ENSMUSG00000090062	10.8234	9.82267	-0.146567	0.82006	0.909768	Galnt6os	15	100695773	100704896	+	1968	antisense	polypeptide N-acetylgalactosaminyltransferase 6, opposite strand [Source:MGI Symbol;Acc:MGI:1916281]	-
ENSMUSG00000004933	890.721	804.788	-0.146575	0.442496	0.652584	Matk	10	81252935	81263365	+	4594	protein_coding	megakaryocyte-associated tyrosine kinase [Source:MGI Symbol;Acc:MGI:99259]	-
ENSMUSG00000035296	2.66712	2.4135	-0.146582	0.908814	1	Sgcg	14	61219115	61258490	-	3822	protein_coding	sarcoglycan, gamma (dystrophin-associated glycoprotein) [Source:MGI Symbol;Acc:MGI:1346524]	-
ENSMUSG00000022261	1524.82	1376.82	-0.146669	0.302912	0.522722	Sdc2	15	32920723	33034935	+	3527	protein_coding	syndecan 2 [Source:MGI Symbol;Acc:MGI:1349165]	-
ENSMUSG00000021555	817.849	738.65	-0.146787	0.349469	0.569087	Naa35	13	59585259	59635922	+	8861	protein_coding	N(alpha)-acetyltransferase 35, NatC auxiliary subunit [Source:MGI Symbol;Acc:MGI:1925939]	-
ENSMUSG00000071748	29.884	26.8052	-0.146897	0.726651	0.855767	Gm14698	X	68821093	68825318	+	4226	protein_coding	predicted gene 14698 [Source:MGI Symbol;Acc:MGI:3709613]	-
ENSMUSG00000085991	1.11159	1.02525	-0.14691	0.944151	1	Gm11479	11	87074257	87074958	-	387	lincRNA	predicted gene 11479 [Source:MGI Symbol;Acc:MGI:3651768]	-
ENSMUSG00000085008	0.78786	0.705608	-0.146952	0.958981	1	Dbhos	2	27144898	27162703	-	4020	antisense	dopamine beta hydroxylase, opposite strand [Source:MGI Symbol;Acc:MGI:3652314]	-
ENSMUSG00000085113	0.78786	0.705608	-0.146952	0.958981	1	B130011K05Rik	11	63413169	63417888	+	3270	lincRNA	RIKEN cDNA B130011K05 gene [Source:MGI Symbol;Acc:MGI:2443995]	-
ENSMUSG00000039257	459.49	415.141	-0.146988	0.342751	0.562607	Vstm2b	7	40898328	40930594	+	2747	protein_coding	V-set and transmembrane domain containing 2B [Source:MGI Symbol;Acc:MGI:1914525]	-
ENSMUSG00000043013	2.55315	2.30587	-0.147139	0.911946	1	Onecut1	9	74861921	74891781	+	4113	protein_coding	one cut domain, family member 1 [Source:MGI Symbol;Acc:MGI:1196423]	CUT
ENSMUSG00000026761	705.959	637.13	-0.147301	0.420269	0.63379	Orc4	2	48902824	48950277	-	7458	protein_coding	origin recognition complex, subunit 4 [Source:MGI Symbol;Acc:MGI:1347043]	-
ENSMUSG00000015829	2345.12	2116.73	-0.147477	0.391322	0.608411	Tnr	1	159523769	159931729	+	12867	protein_coding	tenascin R [Source:MGI Symbol;Acc:MGI:99516]	-
ENSMUSG00000000088	2091.14	1888.43	-0.147485	0.32774	0.548673	Cox5a	9	57521274	57532426	+	2101	protein_coding	cytochrome c oxidase subunit 5A [Source:MGI Symbol;Acc:MGI:88474]	-
ENSMUSG00000066306	1913.15	1727.75	-0.147504	0.24663	0.459613	Numa1	7	101934111	102014964	+	7919	protein_coding	nuclear mitotic apparatus protein 1 [Source:MGI Symbol;Acc:MGI:2443665]	-
ENSMUSG00000038766	353.033	318.467	-0.147625	0.433109	0.644134	Gabpb2	3	95181766	95217916	-	15465	protein_coding	GA repeat binding protein, beta 2 [Source:MGI Symbol;Acc:MGI:95612]	-
ENSMUSG00000027584	1259.58	1136.92	-0.14775	0.260721	0.475672	Oprl1	2	181715016	181720985	+	3753	protein_coding	opioid receptor-like 1 [Source:MGI Symbol;Acc:MGI:97440]	-
ENSMUSG00000052539	1090.1	983.393	-0.14782	0.23679	0.448253	Magi3	3	104013259	104220374	-	8520	protein_coding	membrane associated guanylate kinase, WW and PDZ domain containing 3 [Source:MGI Symbol;Acc:MGI:1923484]	-
ENSMUSG00000027599	1530.17	1380.72	-0.147896	0.270139	0.485596	Armc1	3	19131402	19163065	-	3673	protein_coding	armadillo repeat containing 1 [Source:MGI Symbol;Acc:MGI:1921502]	-
ENSMUSG00000049571	109.292	98.8349	-0.147941	0.583681	0.762477	Cfap46	7	139600951	139683817	-	9224	protein_coding	cilia and flagella associated protein 46 [Source:MGI Symbol;Acc:MGI:2444387]	-
ENSMUSG00000020354	23.7307	21.4908	-0.148025	0.774938	0.884706	Sgcd	11	46896253	47988969	-	8257	protein_coding	sarcoglycan, delta (dystrophin-associated glycoprotein) [Source:MGI Symbol;Acc:MGI:1346525]	-
ENSMUSG00000031458	449.286	405.802	-0.148115	0.498355	0.695209	Coprs	8	13884794	13890281	-	2732	protein_coding	coordinator of PRMT5, differentiation stimulator [Source:MGI Symbol;Acc:MGI:1913673]	-
ENSMUSG00000023411	11.1308	10.0367	-0.148129	0.820495	0.910002	Nfatc4	14	55823144	55833943	+	5808	protein_coding	nuclear factor of activated T cells, cytoplasmic, calcineurin dependent 4 [Source:MGI Symbol;Acc:MGI:1920431]	RHD
ENSMUSG00000066571	591.591	533.795	-0.148131	0.259081	0.473982	4931406P16Rik	7	34236707	34313551	-	8239	protein_coding	RIKEN cDNA 4931406P16 gene [Source:MGI Symbol;Acc:MGI:1924311]	-
ENSMUSG00000010721	563.507	508.258	-0.148165	0.320982	0.542196	Lmbr1	5	29229802	29378390	-	5850	protein_coding	limb region 1 [Source:MGI Symbol;Acc:MGI:1861746]	-
ENSMUSG00000018449	168.057	151.388	-0.148298	0.435784	0.646765	Rpain	11	70970213	70977833	+	2842	protein_coding	RPA interacting protein [Source:MGI Symbol;Acc:MGI:1916973]	-
ENSMUSG00000108291	4.62043	4.18363	-0.148308	0.894575	0.948772	Gm44292	6	86663188	86665551	-	2364	TEC	predicted gene, 44292 [Source:MGI Symbol;Acc:MGI:5690684]	-
ENSMUSG00000021756	2769.54	2498.47	-0.148321	0.32452	0.545395	Il6st	13	112464070	112510086	+	11099	protein_coding	interleukin 6 signal transducer [Source:MGI Symbol;Acc:MGI:96560]	-
ENSMUSG00000007837	119.585	107.834	-0.148514	0.553712	0.739216	Prrg2	7	45053584	45062677	-	2581	protein_coding	proline-rich Gla (G-carboxyglutamic acid) polypeptide 2 [Source:MGI Symbol;Acc:MGI:1929596]	-
ENSMUSG00000021098	145.614	131.056	-0.148793	0.476881	0.678891	4930447C04Rik	12	72881109	72940774	-	5981	protein_coding	RIKEN cDNA 4930447C04 gene [Source:MGI Symbol;Acc:MGI:1923051]	-
ENSMUSG00000114953	5.62425	5.04105	-0.148806	0.883986	0.943754	4930519K11Rik	14	24003844	24008335	+	2147	bidirectional_promoter_lncRNA	RIKEN cDNA 4930519K11 gene [Source:MGI Symbol;Acc:MGI:1925269]	-
ENSMUSG00000086441	11.0637	9.96632	-0.148808	0.828387	0.913381	Gm15046	X	140178698	140277862	-	408	lincRNA	predicted gene 15046 [Source:MGI Symbol;Acc:MGI:3705253]	-
ENSMUSG00000112332	43.5661	39.2529	-0.148826	0.674634	0.824382	4930466K18Rik	10	53614369	53615274	+	906	TEC	RIKEN cDNA 4930466K18 gene [Source:MGI Symbol;Acc:MGI:1922219]	-
ENSMUSG00000103149	5.71445	5.10126	-0.148881	0.857622	0.930241	AA914427	16	17922043	17923208	+	1166	TEC	EST AA914427 [Source:MGI Symbol;Acc:MGI:1858439]	-
ENSMUSG00000031575	718.222	647.765	-0.148905	0.22745	0.436754	Ash2l	8	25815996	25847694	-	8969	protein_coding	ASH2 like histone lysine methyltransferase complex subunit [Source:MGI Symbol;Acc:MGI:1344416]	-
ENSMUSG00000027102	1249.1	1126.71	-0.148998	0.22843	0.437807	Hoxd8	2	74704615	74707933	+	2744	protein_coding	homeobox D8 [Source:MGI Symbol;Acc:MGI:96209]	Homeobox
ENSMUSG00000008855	3049.36	2750.68	-0.149033	0.364367	0.583308	Hdac5	11	102194432	102230166	-	8780	protein_coding	histone deacetylase 5 [Source:MGI Symbol;Acc:MGI:1333784]	-
ENSMUSG00000004902	1504.54	1357	-0.14911	0.323272	0.544358	Slc25a18	6	120773578	120794336	+	1911	protein_coding	solute carrier family 25 (mitochondrial carrier), member 18 [Source:MGI Symbol;Acc:MGI:1919053]	-
ENSMUSG00000036622	3730.66	3364.53	-0.149191	0.35904	0.578176	Atp13a2	4	140986873	141007330	+	6000	protein_coding	ATPase type 13A2 [Source:MGI Symbol;Acc:MGI:1922022]	-
ENSMUSG00000094092	1.11159	1.02729	-0.149217	0.93939	1	Gm15921	5	130208080	130208562	-	483	processed_pseudogene	predicted gene 15921 [Source:MGI Symbol;Acc:MGI:3801933]	-
ENSMUSG00000046311	494.688	445.78	-0.149357	0.338491	0.558972	Zfp62	11	49203292	49218816	+	6060	protein_coding	zinc finger protein 62 [Source:MGI Symbol;Acc:MGI:99662]	zf-C2H2
ENSMUSG00000031731	1427.03	1286.55	-0.149397	0.166167	0.354753	Ap1g1	8	109778554	109864204	+	7681	protein_coding	adaptor protein complex AP-1, gamma 1 subunit [Source:MGI Symbol;Acc:MGI:101919]	-
ENSMUSG00000051412	742.108	668.631	-0.14942	0.320675	0.541878	Vamp7	GL456233.1	10738	39148	-	2534	protein_coding	Mus musculus vesicle-associated membrane protein 7 (Vamp7), transcript variant 3, mRNA. [Source:RefSeq mRNA;Acc:NM_001359151]	-
ENSMUSG00000030122	3439.63	3101.69	-0.149432	0.492841	0.690816	Ptms	6	124913681	124920103	-	1619	protein_coding	parathymosin [Source:MGI Symbol;Acc:MGI:1916452]	-
ENSMUSG00000022763	1282.5	1156.64	-0.149448	0.324652	0.545443	Aifm3	16	17489611	17507485	+	4688	protein_coding	apoptosis-inducing factor, mitochondrion-associated 3 [Source:MGI Symbol;Acc:MGI:1919418]	-
ENSMUSG00000032316	810.525	731.218	-0.149506	0.266179	0.481492	Clk3	9	57750624	57765860	-	8450	protein_coding	CDC-like kinase 3 [Source:MGI Symbol;Acc:MGI:1098670]	-
ENSMUSG00000032006	634.9	572.065	-0.149597	0.431415	0.642729	Pdgfd	9	6168584	6378850	+	3154	protein_coding	platelet-derived growth factor, D polypeptide [Source:MGI Symbol;Acc:MGI:1919035]	-
ENSMUSG00000001156	450.98	406.381	-0.149639	0.281614	0.498691	Mxd1	6	86647042	86669161	-	7072	protein_coding	MAX dimerization protein 1 [Source:MGI Symbol;Acc:MGI:96908]	bHLH
ENSMUSG00000025237	1087.7	980.131	-0.149678	0.252875	0.466658	Parp6	9	59617284	59650285	+	7763	protein_coding	poly (ADP-ribose) polymerase family, member 6 [Source:MGI Symbol;Acc:MGI:1914537]	-
ENSMUSG00000024856	288.37	260.106	-0.149691	0.480851	0.681442	Cdk2ap2	19	4097182	4099019	+	1636	protein_coding	CDK2-associated protein 2 [Source:MGI Symbol;Acc:MGI:1098779]	-
ENSMUSG00000064357	1093.78	985.957	-0.149707	0.55026	0.736708	mt-Atp6	MT	7927	8607	+	681	protein_coding	mitochondrially encoded ATP synthase 6 [Source:MGI Symbol;Acc:MGI:99927]	-
ENSMUSG00000055937	4.12238	3.68596	-0.149724	0.876279	0.939698	Krt28	11	99364872	99374903	-	1624	protein_coding	keratin 28 [Source:MGI Symbol;Acc:MGI:1918093]	-
ENSMUSG00000109362	15.968	14.2928	-0.149748	0.812079	0.905498	Gm44562	7	59258855	59260201	-	1347	TEC	predicted gene 44562 [Source:MGI Symbol;Acc:MGI:5753138]	-
ENSMUSG00000114251	90.0527	81.2022	-0.149792	0.511613	0.706041	Tmed10-ps	13	35990861	35991520	-	660	processed_pseudogene	transmembrane p24 trafficking protein 10, pseudogene [Source:MGI Symbol;Acc:MGI:3782198]	-
ENSMUSG00000029402	125.881	113.783	-0.149804	0.618618	0.786542	Snrnp35	5	124483134	124491124	+	1347	protein_coding	small nuclear ribonucleoprotein 35 (U11/U12) [Source:MGI Symbol;Acc:MGI:1923417]	-
ENSMUSG00000041741	100.779	90.8478	-0.149804	0.500511	0.696905	Pde3a	6	141249269	141507448	+	12737	protein_coding	phosphodiesterase 3A, cGMP inhibited [Source:MGI Symbol;Acc:MGI:1860764]	-
ENSMUSG00000057132	10.5124	9.4568	-0.149855	0.832636	0.915714	Rpgrip1	14	52110704	52163546	+	12152	protein_coding	retinitis pigmentosa GTPase regulator interacting protein 1 [Source:MGI Symbol;Acc:MGI:1932134]	-
ENSMUSG00000038416	813.32	733	-0.149944	0.292237	0.511023	Cdc16	8	13757676	13781938	+	3103	protein_coding	CDC16 cell division cycle 16 [Source:MGI Symbol;Acc:MGI:1917207]	-
ENSMUSG00000047678	1.57572	1.41122	-0.149956	0.948178	1	Gpr82	X	13661363	13667433	+	2497	protein_coding	G protein-coupled receptor 82 [Source:MGI Symbol;Acc:MGI:2441734]	-
ENSMUSG00000019710	500.945	451.592	-0.149976	0.320654	0.541878	Mrpl24	3	87919506	87923672	+	2255	protein_coding	mitochondrial ribosomal protein L24 [Source:MGI Symbol;Acc:MGI:1914957]	-
ENSMUSG00000007338	524.43	472.825	-0.150013	0.274723	0.490632	Mrpl49	19	6053630	6057751	-	1722	protein_coding	mitochondrial ribosomal protein L49 [Source:MGI Symbol;Acc:MGI:108180]	-
ENSMUSG00000031938	491.732	442.699	-0.150042	0.364055	0.583281	4931406C07Rik	9	15283337	15306448	-	10871	protein_coding	RIKEN cDNA 4931406C07 gene [Source:MGI Symbol;Acc:MGI:1918234]	-
ENSMUSG00000031906	279.629	252.171	-0.15013	0.377053	0.595398	Smpd3	8	106252548	106337988	-	5232	protein_coding	sphingomyelin phosphodiesterase 3, neutral [Source:MGI Symbol;Acc:MGI:1927578]	-
ENSMUSG00000109387	1.15079	1.05841	-0.150279	0.942179	1	Gm45182	7	91158600	91161003	+	2404	TEC	predicted gene 45182 [Source:MGI Symbol;Acc:MGI:5753758]	-
ENSMUSG00000021182	507.774	457.799	-0.150399	0.342992	0.562817	Ccdc88c	12	100911523	101029056	-	11386	protein_coding	coiled-coil domain containing 88C [Source:MGI Symbol;Acc:MGI:1915589]	-
ENSMUSG00000029449	634.715	571.632	-0.150465	0.247897	0.460824	Rhof	5	123103044	123132692	-	4602	protein_coding	ras homolog family member F (in filopodia) [Source:MGI Symbol;Acc:MGI:1345629]	-
ENSMUSG00000062797	498.394	448.658	-0.15047	0.306463	0.526727	Hikeshi	7	89917529	89941204	-	5210	protein_coding	heat shock protein nuclear import factor [Source:MGI Symbol;Acc:MGI:96738]	-
ENSMUSG00000025400	482.509	434.442	-0.15052	0.405806	0.622356	Tac2	10	127724478	127731768	+	1378	protein_coding	tachykinin 2 [Source:MGI Symbol;Acc:MGI:98476]	-
ENSMUSG00000043219	148.514	133.657	-0.150598	0.449903	0.658544	Hoxa6	6	52206288	52208722	-	874	protein_coding	homeobox A6 [Source:MGI Symbol;Acc:MGI:96178]	Homeobox
ENSMUSG00000046440	3.03632	2.76834	-0.150668	0.904326	1	Gm5564	5	138504813	138505779	+	967	processed_pseudogene	predicted gene 5564 [Source:MGI Symbol;Acc:MGI:3645018]	-
ENSMUSG00000085684	7.52711	6.73875	-0.15067	0.837334	0.918518	4930469K13Rik	11	33973961	34098554	-	1041	protein_coding	RIKEN cDNA 4930469K13 gene [Source:MGI Symbol;Acc:MGI:1924124]	-
ENSMUSG00000035597	664.628	598.401	-0.150844	0.295652	0.514523	Prpf39	12	65036333	65063386	+	11967	protein_coding	pre-mRNA processing factor 39 [Source:MGI Symbol;Acc:MGI:104602]	-
ENSMUSG00000062296	2167.53	1952.52	-0.150895	0.341917	0.561962	Trank1	9	111311739	111395775	+	13123	protein_coding	tetratricopeptide repeat and ankyrin repeat containing 1 [Source:MGI Symbol;Acc:MGI:1341834]	-
ENSMUSG00000038780	913.176	822.621	-0.151009	0.223703	0.431924	Smurf1	5	144876495	144965847	-	6336	protein_coding	SMAD specific E3 ubiquitin protein ligase 1 [Source:MGI Symbol;Acc:MGI:1923038]	-
ENSMUSG00000039676	10.3106	9.24969	-0.151028	0.817509	0.908127	Capsl	15	9436028	9466038	+	949	protein_coding	calcyphosine-like [Source:MGI Symbol;Acc:MGI:1922818]	-
ENSMUSG00000030271	111.182	100.241	-0.151103	0.482078	0.682478	Ogg1	6	113326972	113335068	+	2187	protein_coding	8-oxoguanine DNA-glycosylase 1 [Source:MGI Symbol;Acc:MGI:1097693]	-
ENSMUSG00000006281	132.515	119.35	-0.151224	0.468141	0.672479	Tep1	14	50824059	50870560	-	9568	protein_coding	telomerase associated protein 1 [Source:MGI Symbol;Acc:MGI:109573]	-
ENSMUSG00000021669	2210.99	1990.3	-0.151252	0.223912	0.432285	Col4a3bp	13	96542618	96640167	+	8236	protein_coding	collagen, type IV, alpha 3 (Goodpasture antigen) binding protein [Source:MGI Symbol;Acc:MGI:1915268]	-
ENSMUSG00000113238	23.9529	21.5731	-0.151268	0.713021	0.847963	Gm47251	13	65252704	65253703	-	794	lincRNA	predicted gene, 47251 [Source:MGI Symbol;Acc:MGI:6096078]	-
ENSMUSG00000095295	5.75799	5.13849	-0.151325	0.865926	0.934516	Gm3488	14	5501674	5522927	+	1945	protein_coding	predicted gene, 3488 [Source:MGI Symbol;Acc:MGI:3781665]	-
ENSMUSG00000024885	111.489	100.511	-0.151342	0.597527	0.772203	Aldh3b1	19	3913493	3929761	-	1875	protein_coding	aldehyde dehydrogenase 3 family, member B1 [Source:MGI Symbol;Acc:MGI:1914939]	-
ENSMUSG00000027678	862.466	776.27	-0.151422	0.298196	0.516991	Ncoa3	2	165992636	166073242	+	7895	protein_coding	nuclear receptor coactivator 3 [Source:MGI Symbol;Acc:MGI:1276535]	-
ENSMUSG00000115813	27.7272	24.9697	-0.151423	0.738541	0.862825	Gm46447	14	32301924	32308895	+	2046	lincRNA	predicted gene, 46447 [Source:MGI Symbol;Acc:MGI:5826084]	-
ENSMUSG00000047547	3542.39	3189.99	-0.151466	0.313297	0.534187	Cltb	13	54592401	54611344	-	4868	protein_coding	clathrin, light polypeptide (Lcb) [Source:MGI Symbol;Acc:MGI:1921575]	-
ENSMUSG00000034126	483.921	435.96	-0.151508	0.306175	0.526363	Pomt2	12	87106861	87147968	-	7954	protein_coding	protein-O-mannosyltransferase 2 [Source:MGI Symbol;Acc:MGI:2444430]	-
ENSMUSG00000104535	5.42612	4.8872	-0.151539	0.866158	0.934633	Gm42686	5	8731661	8735768	-	4108	TEC	predicted gene 42686 [Source:MGI Symbol;Acc:MGI:5662823]	-
ENSMUSG00000029480	307.805	277.558	-0.151565	0.379576	0.597644	Dhx37	5	125413858	125434121	-	5024	protein_coding	DEAH (Asp-Glu-Ala-His) box polypeptide 37 [Source:MGI Symbol;Acc:MGI:3028576]	-
ENSMUSG00000025781	4030.52	3628.3	-0.151639	0.21785	0.424364	Atp5c1	2	10056016	10080510	-	1908	protein_coding	ATP synthase, H+ transporting, mitochondrial F1 complex, gamma polypeptide 1 [Source:MGI Symbol;Acc:MGI:1261437]	-
ENSMUSG00000100131	386.576	347.574	-0.151667	0.509013	0.703965	Gm28439	1	24611535	24612410	-	876	unprocessed_pseudogene	predicted gene 28439 [Source:MGI Symbol;Acc:MGI:5579145]	-
ENSMUSG00000111977	293.96	264.665	-0.151674	0.51235	0.706467	Gm47163	10	79637856	79639520	+	1665	bidirectional_promoter_lncRNA	predicted gene, 47163 [Source:MGI Symbol;Acc:MGI:6095939]	-
ENSMUSG00000025899	512.262	460.952	-0.151713	0.274583	0.490565	Alkbh8	9	3335140	3391154	+	8740	protein_coding	alkB homolog 8, tRNA methyltransferase [Source:MGI Symbol;Acc:MGI:1914917]	-
ENSMUSG00000039018	268.878	242.369	-0.151768	0.352364	0.572144	Mtg1	7	140137564	140150786	+	4006	protein_coding	mitochondrial ribosome-associated GTPase 1 [Source:MGI Symbol;Acc:MGI:2685015]	-
ENSMUSG00000029918	511.374	460.262	-0.151775	0.331762	0.552969	Mrps33	6	39801804	39810988	-	1667	protein_coding	mitochondrial ribosomal protein S33 [Source:MGI Symbol;Acc:MGI:1338046]	-
ENSMUSG00000085839	1.94682	1.76402	-0.151794	0.925332	1	Gm15949	5	66985091	66985641	-	126	antisense	predicted gene 15949 [Source:MGI Symbol;Acc:MGI:3801730]	-
ENSMUSG00000029427	339.045	305.482	-0.151869	0.355669	0.575166	Zcchc8	5	123698294	123721100	-	5251	protein_coding	zinc finger, CCHC domain containing 8 [Source:MGI Symbol;Acc:MGI:1917900]	-
ENSMUSG00000097103	32.9482	29.5904	-0.151886	0.678184	0.826947	Gm2885	17	6798390	6827990	-	1442	lincRNA	predicted gene 2885 [Source:MGI Symbol;Acc:MGI:3781063]	-
ENSMUSG00000105694	4.19546	3.75228	-0.151903	0.880859	0.942257	Gm43237	5	62612415	62613458	-	1044	TEC	predicted gene 43237 [Source:MGI Symbol;Acc:MGI:5663374]	-
ENSMUSG00000035314	422.884	380.653	-0.151916	0.429214	0.640761	Gdpd5	7	99381414	99461877	+	6739	protein_coding	glycerophosphodiester phosphodiesterase domain containing 5 [Source:MGI Symbol;Acc:MGI:2686926]	-
ENSMUSG00000035168	1062.62	955.973	-0.151962	0.248612	0.461707	Tanc1	2	59612042	59846149	+	14570	protein_coding	tetratricopeptide repeat, ankyrin repeat and coiled-coil containing 1 [Source:MGI Symbol;Acc:MGI:1914110]	-
ENSMUSG00000040452	183.986	165.141	-0.151989	0.485217	0.68493	Cdh12	15	20449265	21589533	+	6305	protein_coding	cadherin 12 [Source:MGI Symbol;Acc:MGI:109503]	-
ENSMUSG00000062151	2476.33	2228.65	-0.152005	0.200721	0.402883	Unc13c	9	73479422	73968966	-	8796	protein_coding	unc-13 homolog C [Source:MGI Symbol;Acc:MGI:2149021]	-
ENSMUSG00000032849	210.693	189.529	-0.152009	0.548163	0.734861	Abcc4	14	118482692	118706219	-	6389	protein_coding	ATP-binding cassette, sub-family C (CFTR/MRP), member 4 [Source:MGI Symbol;Acc:MGI:2443111]	-
ENSMUSG00000087040	7.73242	6.93567	-0.152047	0.85979	0.93114	Gm14033	2	55411790	55433435	+	2290	lincRNA	predicted gene 14033 [Source:MGI Symbol;Acc:MGI:3650902]	-
ENSMUSG00000097354	7.62286	6.91067	-0.152052	0.840663	0.920704	2310001H17Rik	6	129208412	129238725	-	7241	lincRNA	RIKEN cDNA 2310001H17 gene [Source:MGI Symbol;Acc:MGI:1923682]	-
ENSMUSG00000060371	4120.25	3707.58	-0.152052	0.271912	0.487276	Caln1	5	130369455	130847412	+	10483	protein_coding	calneuron 1 [Source:MGI Symbol;Acc:MGI:2155987]	-
ENSMUSG00000031688	31.8629	28.7944	-0.152063	0.70213	0.841081	Pou4f2	8	78433010	78436645	-	3204	protein_coding	POU domain, class 4, transcription factor 2 [Source:MGI Symbol;Acc:MGI:102524]	Pou
ENSMUSG00000039814	5.26502	4.7918	-0.152073	0.887597	0.945309	Xkr5	8	18932729	18950975	-	4141	protein_coding	X-linked Kx blood group related 5 [Source:MGI Symbol;Acc:MGI:2442327]	-
ENSMUSG00000090291	29.6003	26.7279	-0.152168	0.722415	0.853677	Lrrc10b	19	10455371	10457447	-	2077	protein_coding	leucine rich repeat containing 10B [Source:MGI Symbol;Acc:MGI:2685551]	-
ENSMUSG00000031283	43.4696	39.01	-0.15221	0.691495	0.834712	Chrdl1	X	143285674	143394262	-	6758	protein_coding	chordin-like 1 [Source:MGI Symbol;Acc:MGI:1933172]	-
ENSMUSG00000025666	2449.12	2203.54	-0.152216	0.369427	0.588465	Tmem47	X	81070698	81097872	+	4025	protein_coding	transmembrane protein 47 [Source:MGI Symbol;Acc:MGI:2177570]	-
ENSMUSG00000041949	125.556	112.805	-0.152356	0.489037	0.687556	Tango6	8	106683068	106851439	+	7043	protein_coding	transport and golgi organization 6 [Source:MGI Symbol;Acc:MGI:2142786]	-
ENSMUSG00000026162	26.0201	23.4198	-0.152367	0.738074	0.862689	Nhej1	1	74967139	75125200	-	1118	protein_coding	nonhomologous end-joining factor 1 [Source:MGI Symbol;Acc:MGI:1922820]	-
ENSMUSG00000112302	161.104	145.258	-0.152439	0.480125	0.681104	Gm48226	12	78222286	78226525	-	4240	bidirectional_promoter_lncRNA	predicted gene, 48226 [Source:MGI Symbol;Acc:MGI:6097627]	-
ENSMUSG00000038020	811.027	729.747	-0.152492	0.363272	0.582558	Rapgefl1	11	98836785	98853697	+	5677	protein_coding	Rap guanine nucleotide exchange factor (GEF)-like 1 [Source:MGI Symbol;Acc:MGI:3611446]	-
ENSMUSG00000038888	117.337	105.674	-0.152632	0.541581	0.729538	Ctu1	7	43672016	43678298	+	2475	protein_coding	cytosolic thiouridylase subunit 1 [Source:MGI Symbol;Acc:MGI:2385277]	-
ENSMUSG00000006740	10628.9	9561.26	-0.152675	0.226395	0.435591	Kif5b	18	6201002	6242174	-	7395	protein_coding	kinesin family member 5B [Source:MGI Symbol;Acc:MGI:1098268]	-
ENSMUSG00000028988	689.992	621.094	-0.152684	0.274906	0.490823	Ctnnbip1	4	149518236	149566437	+	2792	protein_coding	catenin beta interacting protein 1 [Source:MGI Symbol;Acc:MGI:1915756]	-
ENSMUSG00000087408	710.642	639.352	-0.152691	0.338875	0.559347	Cers1	8	70315775	70331592	+	3171	protein_coding	ceramide synthase 1 [Source:MGI Symbol;Acc:MGI:2136690]	-
ENSMUSG00000065979	709.343	637.736	-0.152755	0.291088	0.510033	Cpped1	16	11803721	11909445	-	5205	protein_coding	calcineurin-like phosphoesterase domain containing 1 [Source:MGI Symbol;Acc:MGI:2443300]	-
ENSMUSG00000026942	225.187	202.788	-0.152758	0.386992	0.604507	Traf2	2	25517982	25546940	-	5101	protein_coding	TNF receptor-associated factor 2 [Source:MGI Symbol;Acc:MGI:101835]	-
ENSMUSG00000026955	57.7313	51.9055	-0.152771	0.651688	0.808666	Sapcd2	2	25372321	25378213	+	3499	protein_coding	suppressor APC domain containing 2 [Source:MGI Symbol;Acc:MGI:1919330]	-
ENSMUSG00000032872	494.259	444.823	-0.152811	0.358756	0.577999	Cyb5r4	9	87022014	87077774	+	6736	protein_coding	cytochrome b5 reductase 4 [Source:MGI Symbol;Acc:MGI:2386848]	-
ENSMUSG00000101316	184.83	165.869	-0.152828	0.540213	0.728509	Gm12663	11	16635109	16636066	-	958	processed_pseudogene	predicted gene 12663 [Source:MGI Symbol;Acc:MGI:3652168]	-
ENSMUSG00000038718	680.814	612.009	-0.152972	0.36899	0.587914	Pbx3	2	34171457	34373142	-	6109	protein_coding	pre B cell leukemia homeobox 3 [Source:MGI Symbol;Acc:MGI:97496]	Homeobox
ENSMUSG00000035215	348.984	314.015	-0.153095	0.288935	0.507923	Lsm7	10	80852821	80855209	-	1601	protein_coding	LSM7 homolog, U6 small nuclear RNA and mRNA degradation associated [Source:MGI Symbol;Acc:MGI:1913344]	-
ENSMUSG00000036036	98.882	88.9069	-0.153108	0.49903	0.695648	Zfp57	17	37001163	37010635	+	3786	protein_coding	zinc finger protein 57 [Source:MGI Symbol;Acc:MGI:99204]	zf-C2H2
ENSMUSG00000041323	45.9702	41.4858	-0.153122	0.714309	0.848633	Ak7	12	105705976	105782447	+	4209	protein_coding	adenylate kinase 7 [Source:MGI Symbol;Acc:MGI:1926051]	-
ENSMUSG00000021244	1372.57	1233.93	-0.153197	0.249239	0.462332	Ylpm1	12	84996321	85070515	+	9914	protein_coding	YLP motif containing 1 [Source:MGI Symbol;Acc:MGI:1926195]	-
ENSMUSG00000055424	2.27607	2.0857	-0.1532	0.918338	1	Gm9970	5	31240675	31241232	-	558	protein_coding	predicted gene 9970 [Source:MGI Symbol;Acc:MGI:3642876]	-
ENSMUSG00000105272	31.4906	28.2243	-0.1532	0.733805	0.860421	Gm43071	3	106567605	106569636	+	2032	TEC	predicted gene 43071 [Source:MGI Symbol;Acc:MGI:5663208]	-
ENSMUSG00000091498	1401.34	1259.69	-0.153203	0.29373	0.512758	Mpc1-ps	12	110858565	110858894	-	330	processed_pseudogene	mitochondrial pyruvate carrier 1, pseudogene [Source:MGI Symbol;Acc:MGI:3781628]	-
ENSMUSG00000047045	317.736	286.135	-0.153217	0.414408	0.629431	Tmem164	X	142681406	142843494	+	6851	protein_coding	transmembrane protein 164 [Source:MGI Symbol;Acc:MGI:2148020]	-
ENSMUSG00000100666	9.37535	8.39718	-0.153228	0.823497	0.911418	1700007F19Rik	3	58141707	58163807	-	1642	lincRNA	RIKEN cDNA 1700007F19 gene [Source:MGI Symbol;Acc:MGI:1915100]	-
ENSMUSG00000047514	3144.28	2827.75	-0.15324	0.185875	0.382524	Tspyl1	10	34282190	34285275	+	3086	protein_coding	testis-specific protein, Y-encoded-like 1 [Source:MGI Symbol;Acc:MGI:1298395]	-
ENSMUSG00000027777	110.119	98.9183	-0.153281	0.585767	0.764229	Schip1	3	68064802	68626481	+	5102	protein_coding	schwannomin interacting protein 1 [Source:MGI Symbol;Acc:MGI:1353557]	-
ENSMUSG00000024944	1335.51	1201.51	-0.15332	0.306743	0.526833	Arl2	19	6134374	6141406	-	2891	protein_coding	ADP-ribosylation factor-like 2 [Source:MGI Symbol;Acc:MGI:1928393]	-
ENSMUSG00000022781	1122.94	1009.33	-0.153407	0.230892	0.440565	Pak2	16	32016290	32079342	-	6795	protein_coding	p21 (RAC1) activated kinase 2 [Source:MGI Symbol;Acc:MGI:1339984]	-
ENSMUSG00000047557	975.233	877.168	-0.153485	0.295382	0.514237	Lxn	3	67457998	67463926	-	1508	protein_coding	latexin [Source:MGI Symbol;Acc:MGI:107633]	-
ENSMUSG00000032264	406.983	365.823	-0.153557	0.332273	0.55352	Zw10	9	49055613	49078775	+	3827	protein_coding	zw10 kinetochore protein [Source:MGI Symbol;Acc:MGI:1349478]	-
ENSMUSG00000064377	12.6326	11.3665	-0.153695	0.787641	0.89171	Gm24966	7	59344073	59344151	-	79	snoRNA	predicted gene, 24966 [Source:MGI Symbol;Acc:MGI:5454743]	-
ENSMUSG00000020733	1162.19	1044.99	-0.153762	0.362074	0.581363	Slc9a3r1	11	115163341	115181181	+	1925	protein_coding	solute carrier family 9 (sodium/hydrogen exchanger), member 3 regulator 1 [Source:MGI Symbol;Acc:MGI:1349482]	-
ENSMUSG00000054910	17.5645	15.6647	-0.15395	0.757006	0.873598	4931415C17Rik	8	12672186	12679229	+	2959	processed_transcript	RIKEN cDNA 4931415C17 gene [Source:MGI Symbol;Acc:MGI:1918216]	-
ENSMUSG00000035967	930.559	836.305	-0.153985	0.363308	0.582569	Ints6l	X	56454857	56507843	+	7173	protein_coding	integrator complex subunit 6 like [Source:MGI Symbol;Acc:MGI:2442593]	-
ENSMUSG00000050957	4.21182	3.75432	-0.154101	0.873189	0.938414	Insl6	19	29321344	29325356	-	708	protein_coding	insulin-like 6 [Source:MGI Symbol;Acc:MGI:1351595]	-
ENSMUSG00000020937	152.227	136.792	-0.154286	0.451531	0.659724	Plcd3	11	103070304	103101658	-	3393	protein_coding	phospholipase C, delta 3 [Source:MGI Symbol;Acc:MGI:107451]	-
ENSMUSG00000102261	0.765016	0.674487	-0.15438	0.949067	1	Gm18864	3	19708270	19709320	-	1051	processed_pseudogene	predicted gene, 18864 [Source:MGI Symbol;Acc:MGI:5011049]	-
ENSMUSG00000102397	0.765016	0.674487	-0.15438	0.949067	1	Gm37573	3	25695195	25700303	-	931	sense_intronic	predicted gene, 37573 [Source:MGI Symbol;Acc:MGI:5610801]	-
ENSMUSG00000091594	0.765016	0.674487	-0.15438	0.949067	1	Gm17067	7	42705469	42727017	-	3673	protein_coding	predicted gene 17067 [Source:MGI Symbol;Acc:MGI:4937894]	zf-C2H2
ENSMUSG00000063821	0.765016	0.674487	-0.15438	0.949067	1	Dupd1	14	21676537	21714576	-	1242	protein_coding	dual specificity phosphatase and pro isomerase domain containing 1 [Source:MGI Symbol;Acc:MGI:3647127]	-
ENSMUSG00000019984	495.154	445.164	-0.15442	0.299487	0.518575	Med23	10	24869986	24913681	+	6692	protein_coding	mediator complex subunit 23 [Source:MGI Symbol;Acc:MGI:1917458]	-
ENSMUSG00000025821	268.577	241.565	-0.154703	0.469467	0.673326	Zfp282	6	47877204	47908485	+	7663	protein_coding	zinc finger protein 282 [Source:MGI Symbol;Acc:MGI:2141413]	zf-C2H2
ENSMUSG00000036430	262.622	236.252	-0.154869	0.483272	0.683132	Tbcc	17	46890684	46891847	+	1164	protein_coding	tubulin-specific chaperone C [Source:MGI Symbol;Acc:MGI:1919976]	-
ENSMUSG00000000934	205.528	184.466	-0.154873	0.466264	0.671079	Top1mt	15	75657035	75678800	-	2043	protein_coding	DNA topoisomerase 1, mitochondrial [Source:MGI Symbol;Acc:MGI:1920210]	-
ENSMUSG00000041236	4009.53	3600.64	-0.154989	0.336261	0.556769	Vps41	13	18717286	18866811	+	6728	protein_coding	VPS41 HOPS complex subunit [Source:MGI Symbol;Acc:MGI:1929215]	-
ENSMUSG00000021990	412.141	369.656	-0.155041	0.46625	0.671079	Spata13	14	60634001	60764556	+	9102	protein_coding	spermatogenesis associated 13 [Source:MGI Symbol;Acc:MGI:104838]	-
ENSMUSG00000039062	13.9035	12.5436	-0.155086	0.779482	0.887004	Anpep	7	79821803	79861059	-	4135	protein_coding	alanyl (membrane) aminopeptidase [Source:MGI Symbol;Acc:MGI:5000466]	-
ENSMUSG00000029104	2389.94	2146.15	-0.155145	0.201247	0.403479	Htt	5	34761740	34912534	+	24438	protein_coding	huntingtin [Source:MGI Symbol;Acc:MGI:96067]	-
ENSMUSG00000026211	244.94	220.264	-0.155317	0.562159	0.745741	Obsl1	1	75479310	75506452	-	8467	protein_coding	obscurin-like 1 [Source:MGI Symbol;Acc:MGI:2138628]	-
ENSMUSG00000032204	46.3305	41.4898	-0.155347	0.636014	0.799361	Aqp9	9	71110659	71168682	-	4143	protein_coding	aquaporin 9 [Source:MGI Symbol;Acc:MGI:1891066]	-
ENSMUSG00000035953	1258.22	1130.14	-0.155432	0.303079	0.522915	Pip4p1	14	50926068	50930856	-	4491	protein_coding	phosphatidylinositol-4,5-bisphosphate 4-phosphatase 1 [Source:MGI Symbol;Acc:MGI:2448501]	-
ENSMUSG00000035863	1757.22	1578.05	-0.155596	0.31545	0.536246	Palm	10	79793572	79820896	+	5655	protein_coding	paralemmin [Source:MGI Symbol;Acc:MGI:1261814]	-
ENSMUSG00000031839	2759.25	2477.16	-0.155619	0.266183	0.481492	Hsbp1	8	119344488	119348922	+	1861	protein_coding	heat shock factor binding protein 1 [Source:MGI Symbol;Acc:MGI:1915446]	-
ENSMUSG00000030493	79.6541	71.4237	-0.155703	0.541058	0.729137	Faap24	7	35392152	35396836	-	1966	protein_coding	Fanconi anemia core complex associated protein 24 [Source:MGI Symbol;Acc:MGI:2142208]	-
ENSMUSG00000052911	443.546	398.256	-0.155767	0.421548	0.634863	Lamb2	9	108479736	108490530	+	6082	protein_coding	laminin, beta 2 [Source:MGI Symbol;Acc:MGI:99916]	-
ENSMUSG00000079355	9.20217	8.26983	-0.155842	0.854885	0.92884	Ackr4	9	104084157	104126933	-	5380	protein_coding	atypical chemokine receptor 4 [Source:MGI Symbol;Acc:MGI:2181676]	-
ENSMUSG00000074508	1.15344	1.06045	-0.155874	0.934414	1	Gm10706	9	14704642	14719058	+	1960	antisense	predicted gene 10706 [Source:MGI Symbol;Acc:MGI:3642794]	-
ENSMUSG00000024487	657.644	589.908	-0.155936	0.303353	0.523094	Yipf5	18	40204865	40219399	-	2329	protein_coding	Yip1 domain family, member 5 [Source:MGI Symbol;Acc:MGI:1914430]	-
ENSMUSG00000063179	339.356	304.462	-0.156053	0.30886	0.529243	Pstk	7	131371141	131394482	+	7914	protein_coding	phosphoseryl-tRNA kinase [Source:MGI Symbol;Acc:MGI:2685945]	-
ENSMUSG00000036061	218.578	196.653	-0.156079	0.408884	0.625004	Smug1	15	103153290	103167092	-	6141	protein_coding	single-strand selective monofunctional uracil DNA glycosylase [Source:MGI Symbol;Acc:MGI:1918976]	-
ENSMUSG00000017978	401.488	360.171	-0.156326	0.321116	0.542196	Cadps2	6	23262773	23839421	-	9566	protein_coding	Ca2+-dependent activator protein for secretion 2 [Source:MGI Symbol;Acc:MGI:2443963]	-
ENSMUSG00000025862	1336.74	1199.02	-0.156373	0.36574	0.584802	Stag2	X	42149317	42277185	+	8273	protein_coding	stromal antigen 2 [Source:MGI Symbol;Acc:MGI:1098583]	-
ENSMUSG00000022035	701.136	629.35	-0.15648	0.229656	0.439344	Ccdc25	14	65837302	65866607	+	4897	protein_coding	coiled-coil domain containing 25 [Source:MGI Symbol;Acc:MGI:1914429]	-
ENSMUSG00000110458	12.3068	10.9605	-0.156757	0.808431	0.903192	Gm21769	8	20122384	20122494	+	111	processed_pseudogene	predicted gene, 21769 [Source:MGI Symbol;Acc:MGI:5433933]	-
ENSMUSG00000065954	2408.31	2159.96	-0.156764	0.16833	0.358078	Tacc1	8	25154552	25256588	-	11920	protein_coding	transforming, acidic coiled-coil containing protein 1 [Source:MGI Symbol;Acc:MGI:2443510]	-
ENSMUSG00000030701	27544	24705.5	-0.156903	0.260393	0.475345	Plekhb1	7	100642892	100662414	-	3713	protein_coding	pleckstrin homology domain containing, family B (evectins) member 1 [Source:MGI Symbol;Acc:MGI:1351469]	-
ENSMUSG00000085939	149.002	133.579	-0.156918	0.451832	0.659823	Cd63-ps	18	50134726	50135600	+	875	transcribed_processed_pseudogene	CD63 antigen, pseudogene [Source:MGI Symbol;Acc:MGI:105972]	-
ENSMUSG00000017167	4980.61	4466.45	-0.157039	0.180038	0.374631	Cntnap1	11	101170523	101190724	+	5875	protein_coding	contactin associated protein-like 1 [Source:MGI Symbol;Acc:MGI:1858201]	-
ENSMUSG00000038387	153.661	138.26	-0.157051	0.471041	0.67468	Rras	7	45017961	45021647	+	1121	protein_coding	related RAS viral (r-ras) oncogene [Source:MGI Symbol;Acc:MGI:98179]	-
ENSMUSG00000103081	23.4697	21.0353	-0.157237	0.718769	0.850996	Pcdhgb8	18	37761801	37841870	+	4615	polymorphic_pseudogene	protocadherin gamma subfamily B, 8 [Source:MGI Symbol;Acc:MGI:1935200]	-
ENSMUSG00000007033	30.465	27.1618	-0.157268	0.712271	0.847489	Hspa1l	17	34972703	34979285	+	2472	protein_coding	heat shock protein 1-like [Source:MGI Symbol;Acc:MGI:96231]	-
ENSMUSG00000090779	1.53082	1.41325	-0.157321	0.9345	1	Gm17110	14	34501715	34502684	+	735	antisense	predicted gene 17110 [Source:MGI Symbol;Acc:MGI:4937937]	-
ENSMUSG00000097216	44.2624	39.6947	-0.157333	0.655971	0.811192	4932441J04Rik	5	57570082	57720201	-	4716	processed_transcript	RIKEN cDNA 4932441J04 gene [Source:MGI Symbol;Acc:MGI:2441691]	-
ENSMUSG00000032534	371.445	333.247	-0.157349	0.311409	0.53205	Cep63	9	102584588	102626534	-	9598	protein_coding	centrosomal protein 63 [Source:MGI Symbol;Acc:MGI:2158560]	-
ENSMUSG00000059475	565.278	506.573	-0.157395	0.35715	0.576336	Zfp426	9	20468549	20492746	-	4888	protein_coding	zinc finger protein 426 [Source:MGI Symbol;Acc:MGI:1920248]	zf-C2H2
ENSMUSG00000024581	3139.58	2814.38	-0.157575	0.139613	0.316138	Napg	18	62977836	62999450	+	5139	protein_coding	N-ethylmaleimide sensitive fusion protein attachment protein gamma [Source:MGI Symbol;Acc:MGI:104561]	-
ENSMUSG00000004110	1518.06	1360.6	-0.157577	0.423554	0.636503	Cacna1e	1	154390731	154884501	-	25228	protein_coding	calcium channel, voltage-dependent, R type, alpha 1E subunit [Source:MGI Symbol;Acc:MGI:106217]	-
ENSMUSG00000032452	1150.69	1030.99	-0.157647	0.252801	0.466566	Clstn2	9	97444395	98033181	-	5691	protein_coding	calsyntenin 2 [Source:MGI Symbol;Acc:MGI:1929897]	-
ENSMUSG00000040877	211.182	189.454	-0.157656	0.417981	0.631871	Wdr25	12	108893631	109028452	+	4793	protein_coding	WD repeat domain 25 [Source:MGI Symbol;Acc:MGI:3045255]	-
ENSMUSG00000008604	1913.24	1715.14	-0.157762	0.21495	0.420883	Ubqln4	3	88553758	88569725	+	4147	protein_coding	ubiquilin 4 [Source:MGI Symbol;Acc:MGI:2150152]	-
ENSMUSG00000046010	141.737	127.204	-0.157805	0.454464	0.661953	Zfp830	11	82764345	82765935	+	1591	protein_coding	zinc finger protein 830 [Source:MGI Symbol;Acc:MGI:1914233]	-
ENSMUSG00000062070	7462.76	6689.38	-0.157899	0.234981	0.445753	Pgk1	X	106187100	106203699	+	2244	protein_coding	phosphoglycerate kinase 1 [Source:MGI Symbol;Acc:MGI:97555]	-
ENSMUSG00000031592	1844.65	1652.81	-0.157991	0.392836	0.60999	Pcm1	8	41239752	41332344	+	7458	protein_coding	pericentriolar material 1 [Source:MGI Symbol;Acc:MGI:1277958]	-
ENSMUSG00000024211	160.643	143.791	-0.158075	0.413379	0.62886	Grm8	6	27275119	28135178	-	9898	protein_coding	glutamate receptor, metabotropic 8 [Source:MGI Symbol;Acc:MGI:1351345]	-
ENSMUSG00000047033	53.1945	47.7865	-0.158095	0.627843	0.792626	Pcdhb15	18	37473540	37476340	+	2801	protein_coding	protocadherin beta 15 [Source:MGI Symbol;Acc:MGI:2136750]	-
ENSMUSG00000033713	1998.6	1790.8	-0.158123	0.180457	0.375139	Foxn3	12	99190078	99563582	-	11501	protein_coding	forkhead box N3 [Source:MGI Symbol;Acc:MGI:1918625]	Fork
ENSMUSG00000048920	768.923	689.389	-0.158265	0.443024	0.653036	Fkrp	7	16809246	16816732	-	5337	protein_coding	fukutin related protein [Source:MGI Symbol;Acc:MGI:2447586]	-
ENSMUSG00000045514	1.15896	1.06249	-0.158295	0.934136	1	Olfr460	6	40569487	40574343	+	3371	protein_coding	olfactory receptor 460 [Source:MGI Symbol;Acc:MGI:3030294]	-
ENSMUSG00000035437	1392.63	1247.52	-0.158396	0.223438	0.431543	Rabgap1	2	37443279	37566454	+	12615	protein_coding	RAB GTPase activating protein 1 [Source:MGI Symbol;Acc:MGI:2385139]	-
ENSMUSG00000099881	357.665	320.529	-0.158488	0.35405	0.573516	2810013P06Rik	8	123042466	123044602	+	2137	bidirectional_promoter_lncRNA	RIKEN cDNA 2810013P06 gene [Source:MGI Symbol;Acc:MGI:1914456]	-
ENSMUSG00000020599	141.883	127.121	-0.158577	0.544369	0.7317	Rgs9	11	109225355	109298129	-	6390	protein_coding	regulator of G-protein signaling 9 [Source:MGI Symbol;Acc:MGI:1338824]	-
ENSMUSG00000062906	141.199	126.533	-0.158665	0.491647	0.690011	Hdac10	15	89123307	89128700	-	3379	protein_coding	histone deacetylase 10 [Source:MGI Symbol;Acc:MGI:2158340]	-
ENSMUSG00000022110	3393.98	3040.18	-0.158702	0.153219	0.336819	Sucla2	14	73525319	73596142	+	3988	protein_coding	succinate-Coenzyme A ligase, ADP-forming, beta subunit [Source:MGI Symbol;Acc:MGI:1306775]	-
ENSMUSG00000026281	413.228	370.011	-0.158732	0.278501	0.494957	Dtymk	1	93792576	93801934	-	2631	protein_coding	deoxythymidylate kinase [Source:MGI Symbol;Acc:MGI:108396]	-
ENSMUSG00000038872	277.793	248.693	-0.158738	0.343935	0.563453	Zfhx3	8	107942644	108961630	+	20976	protein_coding	zinc finger homeobox 3 [Source:MGI Symbol;Acc:MGI:99948]	Homeobox
ENSMUSG00000038648	512.941	459.348	-0.15878	0.239196	0.451043	Creb3l2	6	37327255	37442146	-	7283	protein_coding	cAMP responsive element binding protein 3-like 2 [Source:MGI Symbol;Acc:MGI:2442695]	TF_bZIP
ENSMUSG00000097404	18.325	16.3413	-0.158856	0.740957	0.86473	Gm10814	19	6012620	6018426	+	1933	lincRNA	predicted gene 10814 [Source:MGI Symbol;Acc:MGI:3642580]	-
ENSMUSG00000030519	2183.51	1955.76	-0.158929	0.260994	0.475945	Apba2	7	64501706	64753878	+	3824	protein_coding	amyloid beta (A4) precursor protein-binding, family A, member 2 [Source:MGI Symbol;Acc:MGI:1261791]	-
ENSMUSG00000019775	2420.38	2167.25	-0.158978	0.294967	0.51391	Rgs17	10	5825663	5922400	-	8298	protein_coding	regulator of G-protein signaling 17 [Source:MGI Symbol;Acc:MGI:1927469]	-
ENSMUSG00000052102	372.166	333.056	-0.159012	0.290938	0.510002	Gnpda1	18	38327558	38339003	-	2392	protein_coding	glucosamine-6-phosphate deaminase 1 [Source:MGI Symbol;Acc:MGI:1347054]	-
ENSMUSG00000028214	97.9663	87.7685	-0.159082	0.531951	0.721658	Gem	4	11704457	11714752	+	2104	protein_coding	GTP binding protein (gene overexpressed in skeletal muscle) [Source:MGI Symbol;Acc:MGI:99844]	-
ENSMUSG00000074203	1.9687	1.77217	-0.159092	0.92141	1	G430095P16Rik	8	84723007	84726844	+	721	protein_coding	RIKEN cDNA G430095P16 gene [Source:MGI Symbol;Acc:MGI:3588227]	-
ENSMUSG00000031902	386.816	346.236	-0.159092	0.307731	0.528049	Nfatc3	8	106058840	106130537	+	11726	protein_coding	nuclear factor of activated T cells, cytoplasmic, calcineurin dependent 3 [Source:MGI Symbol;Acc:MGI:103296]	RHD
ENSMUSG00000024835	1062.8	951.809	-0.159165	0.161954	0.349333	Coro1b	19	4148619	4154035	+	2372	protein_coding	coronin, actin binding protein 1B [Source:MGI Symbol;Acc:MGI:1345963]	-
ENSMUSG00000071014	675.712	605.585	-0.159254	0.488536	0.68708	Ndufb6	4	40270591	40279421	-	659	protein_coding	NADH:ubiquinone oxidoreductase subunit B6 [Source:MGI Symbol;Acc:MGI:2684983]	-
ENSMUSG00000035674	899.12	805.449	-0.159305	0.481515	0.681882	Ndufa3	7	3617373	3620327	+	1022	protein_coding	NADH:ubiquinone oxidoreductase subunit A3 [Source:MGI Symbol;Acc:MGI:1913341]	-
ENSMUSG00000035725	289.288	258.965	-0.159505	0.408128	0.624765	Prkx	X	77761411	77796278	-	5807	protein_coding	protein kinase, X-linked [Source:MGI Symbol;Acc:MGI:1309999]	-
ENSMUSG00000031548	695.897	622.435	-0.159527	0.236054	0.447173	Sfrp1	8	23411502	23449632	+	4372	protein_coding	secreted frizzled-related protein 1 [Source:MGI Symbol;Acc:MGI:892014]	-
ENSMUSG00000036510	524.714	469.526	-0.15955	0.324017	0.544947	Cdh8	8	99024471	99416471	-	7740	protein_coding	cadherin 8 [Source:MGI Symbol;Acc:MGI:107434]	-
ENSMUSG00000043635	181.805	162.608	-0.159553	0.431319	0.642729	Adamts3	5	89677087	89883334	-	5430	protein_coding	a disintegrin-like and metallopeptidase (reprolysin type) with thrombospondin type 1 motif, 3 [Source:MGI Symbol;Acc:MGI:3045353]	-
ENSMUSG00000086451	0.804214	0.707646	-0.15956	0.946675	1	4933431K23Rik	8	77610860	77769682	+	5337	processed_transcript	RIKEN cDNA 4933431K23 gene [Source:MGI Symbol;Acc:MGI:1921725]	-
ENSMUSG00000034685	708.953	635.244	-0.159579	0.544534	0.731739	Fam171a2	11	102436981	102447682	-	3119	protein_coding	family with sequence similarity 171, member A2 [Source:MGI Symbol;Acc:MGI:2448496]	-
ENSMUSG00000090129	279.265	250.224	-0.159583	0.441033	0.651347	Olfr287	15	98206971	98221056	-	2706	protein_coding	olfactory receptor 287 [Source:MGI Symbol;Acc:MGI:3030121]	-
ENSMUSG00000036192	443.172	396.302	-0.159684	0.366213	0.585279	Rorb	19	18930605	19111196	-	11076	protein_coding	RAR-related orphan receptor beta [Source:MGI Symbol;Acc:MGI:1343464]	THR-like
ENSMUSG00000014426	968.802	867.329	-0.159739	0.156214	0.341108	Map3k4	17	12227621	12318796	-	10181	protein_coding	mitogen-activated protein kinase kinase kinase 4 [Source:MGI Symbol;Acc:MGI:1346875]	-
ENSMUSG00000030583	1104.66	989.401	-0.159749	0.266066	0.481379	Sipa1l3	7	29320372	29518641	-	16555	protein_coding	signal-induced proliferation-associated 1 like 3 [Source:MGI Symbol;Acc:MGI:1921456]	-
ENSMUSG00000040537	3882.07	3474.47	-0.159773	0.276032	0.49206	Adam22	5	8072352	8368160	-	14348	protein_coding	a disintegrin and metallopeptidase domain 22 [Source:MGI Symbol;Acc:MGI:1340046]	-
ENSMUSG00000057706	138.563	124.371	-0.15979	0.479702	0.681014	Mex3b	7	82867333	82871515	+	3355	protein_coding	mex3 RNA binding family member B [Source:MGI Symbol;Acc:MGI:1918252]	-
ENSMUSG00000007946	7.95742	7.19511	-0.159855	0.824619	0.91184	Phox2a	7	101818313	101822726	+	2035	protein_coding	paired-like homeobox 2a [Source:MGI Symbol;Acc:MGI:106633]	Homeobox
ENSMUSG00000043940	3733.49	3341.55	-0.15986	0.316794	0.537676	Wdfy3	5	101832956	102069921	-	15346	protein_coding	WD repeat and FYVE domain containing 3 [Source:MGI Symbol;Acc:MGI:1096875]	-
ENSMUSG00000002324	230.468	205.975	-0.159887	0.506664	0.702026	Rec8	14	55618037	55625395	+	2935	protein_coding	REC8 meiotic recombination protein [Source:MGI Symbol;Acc:MGI:1929645]	-
ENSMUSG00000023973	833.088	746.266	-0.159899	0.324538	0.545395	Cnpy3	17	46735705	46752214	-	2659	protein_coding	canopy FGF signaling regulator 3 [Source:MGI Symbol;Acc:MGI:1919279]	-
ENSMUSG00000000171	1390.27	1244.64	-0.159932	0.359349	0.578433	Sdhd	9	50596357	50603812	-	1231	protein_coding	succinate dehydrogenase complex, subunit D, integral membrane protein [Source:MGI Symbol;Acc:MGI:1914175]	-
ENSMUSG00000035805	4295.74	3845.39	-0.159968	0.197393	0.398277	Mlc1	15	88955884	88979007	-	2801	protein_coding	megalencephalic leukoencephalopathy with subcortical cysts 1 homolog (human) [Source:MGI Symbol;Acc:MGI:2157910]	-
ENSMUSG00000097375	61.0431	54.4849	-0.159982	0.67266	0.823064	6720427I07Rik	13	48535523	48537822	-	2300	lincRNA	RIKEN cDNA 6720427I07 gene [Source:MGI Symbol;Acc:MGI:1924398]	-
ENSMUSG00000015597	925.582	828.164	-0.16003	0.274671	0.490632	Zfp318	17	46383731	46420920	+	13804	protein_coding	zinc finger protein 318 [Source:MGI Symbol;Acc:MGI:1889348]	-
ENSMUSG00000022130	53.1461	47.7286	-0.160033	0.6053	0.776677	Tgds	14	118111911	118132755	-	2437	protein_coding	TDP-glucose 4,6-dehydratase [Source:MGI Symbol;Acc:MGI:1923605]	-
ENSMUSG00000003346	2495.45	2233.8	-0.160127	0.439262	0.649516	Abhd17a	10	80583654	80590341	-	1547	protein_coding	abhydrolase domain containing 17A [Source:MGI Symbol;Acc:MGI:106388]	-
ENSMUSG00000071176	2860.61	2560.53	-0.160207	0.171743	0.362772	Arhgef10	8	14911663	15001085	+	9210	protein_coding	Rho guanine nucleotide exchange factor (GEF) 10 [Source:MGI Symbol;Acc:MGI:2444453]	-
ENSMUSG00000021188	1138.54	1018.28	-0.160237	0.292297	0.511074	Trip11	12	101834043	101913267	-	10150	protein_coding	thyroid hormone receptor interactor 11 [Source:MGI Symbol;Acc:MGI:1924393]	-
ENSMUSG00000039686	2451.43	2193.73	-0.160345	0.13071	0.302203	Zer1	2	30097283	30124585	-	9784	protein_coding	zyg-11 related, cell cycle regulator [Source:MGI Symbol;Acc:MGI:2442511]	-
ENSMUSG00000059246	26.8734	24.1864	-0.160351	0.738185	0.862689	Foxb1	9	69757710	69760940	-	2984	protein_coding	forkhead box B1 [Source:MGI Symbol;Acc:MGI:1927549]	Fork
ENSMUSG00000041912	699.819	626.054	-0.16042	0.297255	0.516213	Tdrkh	3	94413273	94434668	+	6142	protein_coding	tudor and KH domain containing protein [Source:MGI Symbol;Acc:MGI:1919884]	-
ENSMUSG00000103042	0.804214	0.709684	-0.160431	0.950407	1	Gm2719	6	41253328	41253771	+	444	processed_pseudogene	predicted pseudogene 2719 [Source:MGI Symbol;Acc:MGI:3780888]	-
ENSMUSG00000090634	0.804214	0.709684	-0.160431	0.950407	1	Gm8126	14	43258649	43266799	+	1764	protein_coding	predicted gene 8126 [Source:MGI Symbol;Acc:MGI:3646861]	-
ENSMUSG00000115831	0.804214	0.709684	-0.160431	0.950407	1	Gm48937	14	105184024	105184385	-	362	processed_pseudogene	predicted gene, 48937 [Source:MGI Symbol;Acc:MGI:6118255]	-
ENSMUSG00000035069	142.838	127.649	-0.160445	0.442519	0.652584	Oma1	4	103313812	103371868	+	2144	protein_coding	OMA1 zinc metallopeptidase [Source:MGI Symbol;Acc:MGI:1914263]	-
ENSMUSG00000027583	104.268	93.1277	-0.160577	0.480204	0.681104	Zbtb46	2	181387762	181459426	-	8508	protein_coding	zinc finger and BTB domain containing 46 [Source:MGI Symbol;Acc:MGI:1919397]	ZBTB
ENSMUSG00000022132	894.013	800.321	-0.160577	0.259998	0.474863	Cldn10	14	118787908	118875489	+	2591	protein_coding	claudin 10 [Source:MGI Symbol;Acc:MGI:1913101]	-
ENSMUSG00000072704	2244.94	2008.07	-0.160585	0.298352	0.517166	Smim10l1	6	133104909	133110899	+	3068	protein_coding	small integral membrane protein 10 like 1 [Source:MGI Symbol;Acc:MGI:1914379]	-
ENSMUSG00000022407	516.994	462.626	-0.160631	0.23242	0.442419	Adsl	15	80948490	80970946	+	5634	protein_coding	adenylosuccinate lyase [Source:MGI Symbol;Acc:MGI:103202]	-
ENSMUSG00000019929	172.759	154.456	-0.160679	0.432535	0.643728	Dcn	10	97479609	97518143	+	5838	protein_coding	decorin [Source:MGI Symbol;Acc:MGI:94872]	-
ENSMUSG00000049488	145.239	130.154	-0.160728	0.415308	0.629905	Tmem67	4	12039355	12090020	-	7744	protein_coding	transmembrane protein 67 [Source:MGI Symbol;Acc:MGI:1923928]	-
ENSMUSG00000028295	190.343	170.269	-0.160831	0.411612	0.627657	Smim8	4	34768664	34778423	-	1510	protein_coding	small integral membrane protein 8 [Source:MGI Symbol;Acc:MGI:1913541]	-
ENSMUSG00000032598	1893.95	1693.88	-0.160952	0.211188	0.416436	Nckipsd	9	108808368	108818844	+	4656	protein_coding	NCK interacting protein with SH3 domain [Source:MGI Symbol;Acc:MGI:1931834]	-
ENSMUSG00000034825	1672.24	1495.02	-0.161027	0.230635	0.440413	Nrip3	7	109758055	109782025	-	4012	protein_coding	nuclear receptor interacting protein 3 [Source:MGI Symbol;Acc:MGI:1925843]	-
ENSMUSG00000027612	492.952	441.279	-0.161031	0.348484	0.568154	Mmp24	2	155775342	155818366	+	4683	protein_coding	matrix metallopeptidase 24 [Source:MGI Symbol;Acc:MGI:1341867]	-
ENSMUSG00000097472	1.93025	1.73494	-0.161114	0.913487	1	Gm26586	8	72137389	72140820	-	1745	antisense	predicted gene, 26586 [Source:MGI Symbol;Acc:MGI:5477080]	-
ENSMUSG00000020436	1887.82	1687.72	-0.161132	0.293607	0.512722	Gabrg2	11	41910203	42000857	-	5916	protein_coding	gamma-aminobutyric acid (GABA) A receptor, subunit gamma 2 [Source:MGI Symbol;Acc:MGI:95623]	-
ENSMUSG00000015839	494.746	442.041	-0.161307	0.328352	0.549218	Nfe2l2	2	75675513	75704641	-	3796	protein_coding	nuclear factor, erythroid derived 2, like 2 [Source:MGI Symbol;Acc:MGI:108420]	TF_bZIP
ENSMUSG00000028745	3039.5	2717.83	-0.161361	0.149471	0.331872	Capzb	4	139192899	139291818	+	3299	protein_coding	capping protein (actin filament) muscle Z-line, beta [Source:MGI Symbol;Acc:MGI:104652]	-
ENSMUSG00000027598	1606.19	1435.63	-0.161634	0.267738	0.482559	Itch	2	155133509	155226855	+	9709	protein_coding	itchy, E3 ubiquitin protein ligase [Source:MGI Symbol;Acc:MGI:1202301]	-
ENSMUSG00000009863	2383.39	2130.88	-0.1617	0.180094	0.374706	Sdhb	4	140961203	140979193	+	2239	protein_coding	succinate dehydrogenase complex, subunit B, iron sulfur (Ip) [Source:MGI Symbol;Acc:MGI:1914930]	-
ENSMUSG00000090015	270.926	241.807	-0.161787	0.433088	0.644134	Gm15446	5	109923400	109943936	+	3780	protein_coding	predicted gene 15446 [Source:MGI Symbol;Acc:MGI:3709333]	zf-C2H2
ENSMUSG00000001175	37454.2	33480.1	-0.161794	0.165858	0.354392	Calm1	12	100199435	100209814	+	4706	protein_coding	calmodulin 1 [Source:MGI Symbol;Acc:MGI:88251]	-
ENSMUSG00000035697	108.787	97.652	-0.161893	0.51561	0.709526	Arhgap45	10	80016653	80031472	+	4478	protein_coding	Rho GTPase activating protein 45 [Source:MGI Symbol;Acc:MGI:1917969]	-
ENSMUSG00000042156	1563.63	1397.64	-0.161911	0.13811	0.31373	Dzip1	14	118875520	118925460	-	10546	protein_coding	DAZ interacting protein 1 [Source:MGI Symbol;Acc:MGI:1914311]	-
ENSMUSG00000038700	543.409	486.059	-0.16192	0.330838	0.55194	Hoxb5	11	96303336	96306121	+	2786	protein_coding	homeobox B5 [Source:MGI Symbol;Acc:MGI:96186]	Homeobox
ENSMUSG00000066637	38.9307	34.9745	-0.16206	0.681648	0.829116	Ttc32	12	9029997	9041988	+	2107	protein_coding	tetratricopeptide repeat domain 32 [Source:MGI Symbol;Acc:MGI:1922766]	-
ENSMUSG00000004591	515.568	460.459	-0.162148	0.342779	0.562607	Pkn2	3	142790902	142882004	-	12877	protein_coding	protein kinase N2 [Source:MGI Symbol;Acc:MGI:109211]	-
ENSMUSG00000040565	462.138	412.559	-0.162286	0.344358	0.563923	Btaf1	19	36926079	37012752	+	7204	protein_coding	B-TFIID TATA-box binding protein associated factor 1 [Source:MGI Symbol;Acc:MGI:2147538]	-
ENSMUSG00000043498	588.908	525.653	-0.162478	0.346389	0.565886	9330132A10Rik	18	89293502	89297229	-	3727	pseudogene	RIKEN cDNA 9330132A10 gene [Source:MGI Symbol;Acc:MGI:2442380]	-
ENSMUSG00000114424	4.95191	4.45993	-0.162497	0.859691	0.93114	Gm47414	14	29958071	29961381	-	2151	lincRNA	predicted gene, 47414 [Source:MGI Symbol;Acc:MGI:6096350]	-
ENSMUSG00000085051	8.77286	7.80124	-0.162543	0.816072	0.907484	Gm11542	11	94677565	94687664	+	1511	processed_transcript	predicted gene 11542 [Source:MGI Symbol;Acc:MGI:3650067]	-
ENSMUSG00000022987	189.079	168.543	-0.162567	0.434486	0.645385	Zfp641	15	98285585	98296161	-	4288	protein_coding	zinc finger protein 641 [Source:MGI Symbol;Acc:MGI:2442788]	zf-C2H2
ENSMUSG00000051606	8.02423	7.23235	-0.162568	0.827162	0.912908	2010001K21Rik	13	46979908	47011195	+	3630	processed_transcript	RIKEN cDNA 2010001K21 gene [Source:MGI Symbol;Acc:MGI:1917079]	-
ENSMUSG00000020736	421.501	376.64	-0.162665	0.297625	0.516378	Nt5c	11	115490420	115491862	-	1140	protein_coding	5',3'-nucleotidase, cytosolic [Source:MGI Symbol;Acc:MGI:1354954]	-
ENSMUSG00000067931	122.268	109.027	-0.162674	0.534277	0.723693	Zfp948	17	21567008	21588699	+	2652	protein_coding	zinc finger protein 948 [Source:MGI Symbol;Acc:MGI:3040683]	zf-C2H2
ENSMUSG00000100865	1.86004	1.66658	-0.162694	0.913012	1	Gm9320	17	70853767	70876312	+	790	transcribed_processed_pseudogene	predicted gene 9320 [Source:MGI Symbol;Acc:MGI:3645000]	-
ENSMUSG00000086942	10.1517	9.15401	-0.162754	0.84659	0.924151	Gm15489	7	122139008	122159401	-	973	antisense	predicted gene 15489 [Source:MGI Symbol;Acc:MGI:3705099]	-
ENSMUSG00000107961	5.01603	4.42677	-0.162849	0.858011	0.930351	Gm44036	6	86733489	86737065	+	336	lincRNA	predicted gene, 44036 [Source:MGI Symbol;Acc:MGI:5690428]	-
ENSMUSG00000027544	650.619	581.363	-0.162851	0.224254	0.432772	Nfatc2	2	168476410	168601657	-	10578	protein_coding	nuclear factor of activated T cells, cytoplasmic, calcineurin dependent 2 [Source:MGI Symbol;Acc:MGI:102463]	RHD
ENSMUSG00000041380	1954.87	1745.52	-0.162901	0.267963	0.482765	Htr2c	X	146962513	147197277	+	9328	protein_coding	5-hydroxytryptamine (serotonin) receptor 2C [Source:MGI Symbol;Acc:MGI:96281]	-
ENSMUSG00000021620	11.2837	10.0175	-0.162957	0.808464	0.903192	Acot12	13	91741512	91786148	+	3293	protein_coding	acyl-CoA thioesterase 12 [Source:MGI Symbol;Acc:MGI:1921406]	-
ENSMUSG00000044229	259.746	231.875	-0.16298	0.365682	0.584769	Nxpe4	9	48162023	48400025	+	5911	protein_coding	neurexophilin and PC-esterase domain family, member 4 [Source:MGI Symbol;Acc:MGI:1924792]	-
ENSMUSG00000020105	184.236	164.581	-0.162999	0.351927	0.571832	Lrig3	10	125966168	126015359	+	8347	protein_coding	leucine-rich repeats and immunoglobulin-like domains 3 [Source:MGI Symbol;Acc:MGI:2443955]	-
ENSMUSG00000000214	60.4011	54.0288	-0.163117	0.625887	0.791307	Th	7	142892752	142931128	-	2364	protein_coding	tyrosine hydroxylase [Source:MGI Symbol;Acc:MGI:98735]	-
ENSMUSG00000094497	3.46584	3.15023	-0.16327	0.889876	1	Gm8210	1	43189156	43189638	+	483	processed_pseudogene	predicted pseudogene 8210 [Source:MGI Symbol;Acc:MGI:3643593]	-
ENSMUSG00000026311	873.87	780.624	-0.163272	0.284736	0.502741	Asb1	1	91540544	91559589	+	6432	protein_coding	ankyrin repeat and SOCS box-containing 1 [Source:MGI Symbol;Acc:MGI:1929735]	-
ENSMUSG00000051067	293.998	262.699	-0.16329	0.517448	0.710836	Lingo3	10	80832801	80844039	-	3559	protein_coding	leucine rich repeat and Ig domain containing 3 [Source:MGI Symbol;Acc:MGI:3609246]	-
ENSMUSG00000027742	818.622	731.112	-0.163371	0.227951	0.437237	Cog6	3	52981875	53017237	-	4957	protein_coding	component of oligomeric golgi complex 6 [Source:MGI Symbol;Acc:MGI:1914792]	-
ENSMUSG00000087675	34.1505	30.6238	-0.163389	0.689865	0.833902	Gm11762	11	119548630	119569046	+	1705	processed_transcript	predicted gene 11762 [Source:MGI Symbol;Acc:MGI:3651277]	-
ENSMUSG00000073753	4.96826	4.46197	-0.163432	0.871436	0.937367	Gm10571	4	129855071	129856710	+	1638	pseudogene	predicted gene 10571 [Source:MGI Symbol;Acc:MGI:3708701]	-
ENSMUSG00000049866	2012.2	1796.29	-0.163486	0.152396	0.335914	Arl4c	1	88673125	88702221	-	5492	protein_coding	ADP-ribosylation factor-like 4C [Source:MGI Symbol;Acc:MGI:2445172]	-
ENSMUSG00000106484	3.84889	3.36836	-0.163505	0.880986	0.942328	Gm17833	5	114108926	114109990	+	1065	processed_pseudogene	predicted gene, 17833 [Source:MGI Symbol;Acc:MGI:5010018]	-
ENSMUSG00000002279	377.366	336.877	-0.163535	0.26547	0.480833	Lmf1	17	25579174	25662826	+	13471	protein_coding	lipase maturation factor 1 [Source:MGI Symbol;Acc:MGI:1923733]	-
ENSMUSG00000031605	2300.23	2053.96	-0.163612	0.135266	0.309163	Klhl2	8	64739675	64850017	-	9247	protein_coding	kelch-like 2, Mayven [Source:MGI Symbol;Acc:MGI:1924363]	-
ENSMUSG00000028541	386.476	345.559	-0.163629	0.435622	0.646673	B4galt2	4	117869260	117883487	-	5031	protein_coding	UDP-Gal:betaGlcNAc beta 1,4- galactosyltransferase, polypeptide 2 [Source:MGI Symbol;Acc:MGI:1858493]	-
ENSMUSG00000000957	291.941	260.284	-0.163695	0.331853	0.55306	Mmp14	14	54431612	54445364	+	5960	protein_coding	matrix metallopeptidase 14 (membrane-inserted) [Source:MGI Symbol;Acc:MGI:101900]	-
ENSMUSG00000042388	1784.52	1593.21	-0.163947	0.423778	0.636592	Dlgap3	4	127169204	127237022	+	4521	protein_coding	DLG associated protein 3 [Source:MGI Symbol;Acc:MGI:3039563]	-
ENSMUSG00000024940	1253.12	1118.85	-0.164108	0.300756	0.520257	Ltbp3	19	5740904	5758532	+	5190	protein_coding	latent transforming growth factor beta binding protein 3 [Source:MGI Symbol;Acc:MGI:1101355]	-
ENSMUSG00000023064	866.75	774.022	-0.164201	0.419382	0.633096	Sncg	14	34370274	34374789	-	852	protein_coding	synuclein, gamma [Source:MGI Symbol;Acc:MGI:1298397]	-
ENSMUSG00000023940	5.82121	5.14053	-0.164242	0.857864	0.930346	Sgo1	17	53674786	53689333	-	3810	protein_coding	shugoshin 1 [Source:MGI Symbol;Acc:MGI:1919665]	-
ENSMUSG00000039396	1.53652	1.34694	-0.164255	0.926942	1	Neil3	8	53586867	53639065	-	5555	protein_coding	nei like 3 (E. coli) [Source:MGI Symbol;Acc:MGI:2384588]	-
ENSMUSG00000043190	198.127	176.612	-0.164339	0.431439	0.642729	Rfesd	13	76001535	76018719	-	3728	protein_coding	Rieske (Fe-S) domain containing [Source:MGI Symbol;Acc:MGI:2145198]	-
ENSMUSG00000015647	185.697	165.68	-0.16442	0.588934	0.766234	Lama5	2	180176373	180225859	-	11388	protein_coding	laminin, alpha 5 [Source:MGI Symbol;Acc:MGI:105382]	-
ENSMUSG00000071654	205.57	183.591	-0.164535	0.411456	0.627535	Uqcc3	19	8880016	8880933	-	829	protein_coding	ubiquinol-cytochrome c reductase complex assembly factor 3 [Source:MGI Symbol;Acc:MGI:2147553]	-
ENSMUSG00000025156	1592.84	1421.49	-0.16455	0.139362	0.315793	Gps1	11	120784272	120789102	+	2879	protein_coding	G protein pathway suppressor 1 [Source:MGI Symbol;Acc:MGI:2384801]	-
ENSMUSG00000039361	3609.02	3219.41	-0.164652	0.231747	0.441587	Picalm	7	90130213	90213465	+	15732	protein_coding	phosphatidylinositol binding clathrin assembly protein [Source:MGI Symbol;Acc:MGI:2385902]	-
ENSMUSG00000079669	58.3775	51.8916	-0.164663	0.591537	0.768066	Gm17396	9	117252536	117254696	+	1655	processed_transcript	predicted gene, 17396 [Source:MGI Symbol;Acc:MGI:4937030]	-
ENSMUSG00000035637	858.781	766.44	-0.16479	0.259002	0.473945	Grhpr	4	44981395	44990734	+	1603	protein_coding	glyoxylate reductase/hydroxypyruvate reductase [Source:MGI Symbol;Acc:MGI:1923488]	-
ENSMUSG00000057440	256.652	228.887	-0.164997	0.321353	0.542454	Mpp7	18	7347962	7626863	-	4975	protein_coding	membrane protein, palmitoylated 7 (MAGUK p55 subfamily member 7) [Source:MGI Symbol;Acc:MGI:1922989]	-
ENSMUSG00000026867	1528.46	1363.14	-0.165049	0.189441	0.387233	Gapvd1	2	34674594	34755232	-	13748	protein_coding	GTPase activating protein and VPS9 domains 1 [Source:MGI Symbol;Acc:MGI:1913941]	-
ENSMUSG00000006464	452.222	403.156	-0.165066	0.238245	0.450174	Bbs1	19	4886898	4906627	-	5581	protein_coding	Bardet-Biedl syndrome 1 (human) [Source:MGI Symbol;Acc:MGI:1277215]	-
ENSMUSG00000044164	242.623	216.507	-0.165286	0.334146	0.55501	Rnf182	13	43615710	43670945	+	3609	protein_coding	ring finger protein 182 [Source:MGI Symbol;Acc:MGI:3045355]	-
ENSMUSG00000055150	37.0126	32.805	-0.165322	0.669871	0.821058	Zfp78	7	6363280	6382605	+	5018	protein_coding	zinc finger protein 78 [Source:MGI Symbol;Acc:MGI:107783]	zf-C2H2
ENSMUSG00000034111	862.301	768.603	-0.165381	0.171078	0.361963	Tmed8	12	87166237	87200454	-	7409	protein_coding	transmembrane p24 trafficking protein 8 [Source:MGI Symbol;Acc:MGI:1923480]	-
ENSMUSG00000042589	564.779	503.983	-0.165563	0.307655	0.527976	Cux2	5	121856366	122050102	-	10082	protein_coding	cut-like homeobox 2 [Source:MGI Symbol;Acc:MGI:107321]	CUT
ENSMUSG00000051786	715.139	637.597	-0.165601	0.165931	0.35442	Tubgcp6	15	89098357	89123112	-	11464	protein_coding	tubulin, gamma complex associated protein 6 [Source:MGI Symbol;Acc:MGI:2146071]	-
ENSMUSG00000035790	598.098	533.244	-0.165714	0.208047	0.411966	Cep19	16	32099800	32108069	+	1751	protein_coding	centrosomal protein 19 [Source:MGI Symbol;Acc:MGI:1914244]	-
ENSMUSG00000081559	96.1902	85.8481	-0.165719	0.862146	0.932577	Gm12411	4	45550017	45550499	+	483	processed_pseudogene	predicted gene 12411 [Source:MGI Symbol;Acc:MGI:3649918]	-
ENSMUSG00000018372	157.767	140.676	-0.165768	0.387095	0.604619	Cep95	11	106789252	106819930	+	4199	protein_coding	centrosomal protein 95 [Source:MGI Symbol;Acc:MGI:2443502]	-
ENSMUSG00000075028	345.55	307.84	-0.165771	0.283025	0.500361	Prdm11	2	92965151	93046167	-	17044	protein_coding	PR domain containing 11 [Source:MGI Symbol;Acc:MGI:2685553]	-
ENSMUSG00000025384	188.39	168.012	-0.165844	0.365763	0.584802	Faap100	11	120369055	120378764	-	5212	protein_coding	Fanconi anemia core complex associated protein 100 [Source:MGI Symbol;Acc:MGI:1919135]	-
ENSMUSG00000034190	1805.17	1609.21	-0.165848	0.147391	0.328338	Chmp7	14	69717000	69732541	-	6302	protein_coding	charged multivesicular body protein 7 [Source:MGI Symbol;Acc:MGI:1913922]	-
ENSMUSG00000003604	407.071	363.149	-0.165864	0.414919	0.62961	Aven	2	112492964	112634573	+	5001	protein_coding	apoptosis, caspase activation inhibitor [Source:MGI Symbol;Acc:MGI:1921518]	-
ENSMUSG00000028085	210.966	187.947	-0.165892	0.388197	0.605555	Gatb	3	85574119	85655622	+	4299	protein_coding	glutamyl-tRNA(Gln) amidotransferase, subunit B [Source:MGI Symbol;Acc:MGI:2442496]	-
ENSMUSG00000021549	873.252	778.044	-0.165933	0.275189	0.491011	Rasa1	13	85214780	85289130	-	7320	protein_coding	RAS p21 protein activator 1 [Source:MGI Symbol;Acc:MGI:97860]	-
ENSMUSG00000015605	428.864	382.642	-0.166021	0.410899	0.626954	Srf	17	46548329	46556175	-	2893	protein_coding	serum response factor [Source:MGI Symbol;Acc:MGI:106658]	SRF
ENSMUSG00000045671	1068.72	952.381	-0.166022	0.176205	0.369285	Spred2	11	19924375	20024026	+	4619	protein_coding	sprouty-related, EVH1 domain containing 2 [Source:MGI Symbol;Acc:MGI:2150019]	-
ENSMUSG00000023988	346.35	308.947	-0.166095	0.321291	0.542436	Bysl	17	47599331	47611492	-	3854	protein_coding	bystin-like [Source:MGI Symbol;Acc:MGI:1858419]	-
ENSMUSG00000059146	1778.63	1584.67	-0.166152	0.333512	0.554646	Ntrk3	7	78175959	78738012	-	30170	protein_coding	neurotrophic tyrosine kinase, receptor, type 3 [Source:MGI Symbol;Acc:MGI:97385]	-
ENSMUSG00000051977	62.5943	55.723	-0.16622	0.545344	0.732305	Prdm9	17	15543079	15564354	-	4308	protein_coding	PR domain containing 9 [Source:MGI Symbol;Acc:MGI:2384854]	zf-C2H2
ENSMUSG00000089670	6.65186	5.87522	-0.16622	0.861065	0.931773	Gm16581	1	55127297	55128287	+	991	processed_pseudogene	predicted gene 16581 [Source:MGI Symbol;Acc:MGI:4415001]	-
ENSMUSG00000037075	503.853	448.6	-0.166244	0.353186	0.572576	Rnf139	15	58889229	58907057	+	5110	protein_coding	ring finger protein 139 [Source:MGI Symbol;Acc:MGI:1923091]	-
ENSMUSG00000032567	70.9603	63.2349	-0.16638	0.532714	0.72219	Aste1	9	105395392	105412229	+	6748	protein_coding	asteroid homolog 1 [Source:MGI Symbol;Acc:MGI:1913845]	-
ENSMUSG00000104973	11.1288	9.8599	-0.166386	0.821193	0.910125	A530041M06Rik	3	104499320	104501607	-	2288	sense_intronic	RIKEN cDNA A530041M06 gene [Source:MGI Symbol;Acc:MGI:3026943]	-
ENSMUSG00000053641	1263.67	1125.31	-0.166548	0.300782	0.520257	Dennd4a	9	64811340	64919667	+	16643	protein_coding	DENN/MADD domain containing 4A [Source:MGI Symbol;Acc:MGI:2142979]	-
ENSMUSG00000114993	24.8571	22.0925	-0.166551	0.751569	0.871077	Gm6363	16	94242274	94243347	-	1074	processed_pseudogene	predicted gene 6363 [Source:MGI Symbol;Acc:MGI:3645989]	-
ENSMUSG00000054988	0.804214	0.705608	-0.166567	0.94855	1	Agtr1b	3	20314473	20367177	-	2147	protein_coding	angiotensin II receptor, type 1b [Source:MGI Symbol;Acc:MGI:87965]	-
ENSMUSG00000082374	0.804214	0.705608	-0.166567	0.94855	1	Gm12741	4	108731742	108732297	+	556	processed_pseudogene	predicted gene 12741 [Source:MGI Symbol;Acc:MGI:3651642]	-
ENSMUSG00000030016	1482.52	1320.42	-0.166618	0.276811	0.492956	Zfp638	6	83867109	83989550	+	15810	protein_coding	zinc finger protein 638 [Source:MGI Symbol;Acc:MGI:1203484]	-
ENSMUSG00000048154	1400.3	1247.87	-0.166621	0.308917	0.529294	Kmt2d	15	98831669	98871204	-	19931	protein_coding	lysine (K)-specific methyltransferase 2D [Source:MGI Symbol;Acc:MGI:2682319]	-
ENSMUSG00000027668	2231.02	1987.75	-0.166686	0.159497	0.345967	Mfn1	3	32529465	32579239	+	6114	protein_coding	mitofusin 1 [Source:MGI Symbol;Acc:MGI:1914664]	-
ENSMUSG00000009418	1618.25	1441.53	-0.166699	0.314513	0.535408	Nav1	1	135434580	135607295	-	17303	protein_coding	neuron navigator 1 [Source:MGI Symbol;Acc:MGI:2183683]	-
ENSMUSG00000031963	254.204	226.328	-0.166702	0.367511	0.586722	Bmper	9	23223076	23485200	+	4833	protein_coding	BMP-binding endothelial regulator [Source:MGI Symbol;Acc:MGI:1920480]	-
ENSMUSG00000033799	401.615	357.542	-0.166706	0.461211	0.666688	Fam208b	13	3566035	3611108	-	12454	protein_coding	family with sequence similarity 208, member B [Source:MGI Symbol;Acc:MGI:2145274]	-
ENSMUSG00000040723	73.7678	65.954	-0.166753	0.563217	0.746528	Rcsd1	1	165646516	165709757	-	10131	protein_coding	RCSD domain containing 1 [Source:MGI Symbol;Acc:MGI:2676394]	-
ENSMUSG00000040606	2464.9	2195.94	-0.166788	0.116413	0.281209	Kazn	4	142102390	142239401	-	10721	protein_coding	kazrin, periplakin interacting protein [Source:MGI Symbol;Acc:MGI:1918779]	-
ENSMUSG00000027208	21.4224	19.006	-0.166789	0.718386	0.850878	Fgf7	2	126034658	126091185	+	3248	protein_coding	fibroblast growth factor 7 [Source:MGI Symbol;Acc:MGI:95521]	-
ENSMUSG00000068663	1367.16	1217.51	-0.166858	0.167654	0.357032	Clec16a	16	10545339	10744878	+	8368	protein_coding	C-type lectin domain family 16, member A [Source:MGI Symbol;Acc:MGI:1921624]	-
ENSMUSG00000035456	44.0802	39.4108	-0.166868	0.640748	0.801829	Prdm8	5	98167198	98188991	+	4855	protein_coding	PR domain containing 8 [Source:MGI Symbol;Acc:MGI:1924880]	zf-C2H2
ENSMUSG00000069206	239.267	212.808	-0.166931	0.460514	0.666146	Zfp874a	13	67424549	67451624	-	6733	protein_coding	zinc finger protein 874a [Source:MGI Symbol;Acc:MGI:3040703]	zf-C2H2
ENSMUSG00000028108	46.3845	41.2406	-0.167019	0.646544	0.805209	Ecm1	3	95734147	95739569	-	2521	protein_coding	extracellular matrix protein 1 [Source:MGI Symbol;Acc:MGI:103060]	-
ENSMUSG00000051234	1598.41	1423.89	-0.167062	0.200078	0.402012	Rnf7	9	96470937	96478675	-	1328	protein_coding	ring finger protein 7 [Source:MGI Symbol;Acc:MGI:1337096]	-
ENSMUSG00000040666	492.374	438.977	-0.167079	0.340492	0.560623	Sh3bgr	16	96200450	96228935	+	1570	protein_coding	SH3-binding domain glutamic acid-rich protein [Source:MGI Symbol;Acc:MGI:1354740]	-
ENSMUSG00000047379	1478.41	1316.93	-0.167116	0.271933	0.487276	B4gat1	19	5038826	5041134	+	2035	protein_coding	beta-1,4-glucuronyltransferase 1 [Source:MGI Symbol;Acc:MGI:1919680]	-
ENSMUSG00000021665	1285.2	1143.98	-0.16713	0.269436	0.484784	Hexb	13	97176331	97198357	-	1906	protein_coding	hexosaminidase B [Source:MGI Symbol;Acc:MGI:96074]	-
ENSMUSG00000027709	514.487	458.487	-0.16721	0.242295	0.455061	Mccc1	3	35959312	36000678	-	10952	protein_coding	methylcrotonoyl-Coenzyme A carboxylase 1 (alpha) [Source:MGI Symbol;Acc:MGI:1919289]	-
ENSMUSG00000032348	961.056	855.518	-0.167267	0.208028	0.411966	Gsta4	9	78182774	78209349	+	1266	protein_coding	glutathione S-transferase, alpha 4 [Source:MGI Symbol;Acc:MGI:1309515]	-
ENSMUSG00000068394	91.1445	81.3422	-0.167276	0.484155	0.684065	Cep152	2	125563088	125625113	-	5768	protein_coding	centrosomal protein 152 [Source:MGI Symbol;Acc:MGI:2139083]	-
ENSMUSG00000020349	6766.64	6024.91	-0.167399	0.240325	0.452639	Ppp2ca	11	52098681	52127778	+	7490	protein_coding	protein phosphatase 2 (formerly 2A), catalytic subunit, alpha isoform [Source:MGI Symbol;Acc:MGI:1321159]	-
ENSMUSG00000073725	4011.48	3571.73	-0.167419	0.117522	0.283022	Lmbrd1	1	24678630	24766301	+	5960	protein_coding	LMBR1 domain containing 1 [Source:MGI Symbol;Acc:MGI:1915671]	-
ENSMUSG00000005609	1230.8	1095.9	-0.167425	0.226902	0.436006	Ctr9	7	111028951	111056377	+	8000	protein_coding	CTR9 homolog, Paf1/RNA polymerase II complex component [Source:MGI Symbol;Acc:MGI:109345]	-
ENSMUSG00000085143	2.99712	2.69387	-0.167581	0.883708	1	Gm11520	11	95310429	95324496	+	630	antisense	predicted gene 11520 [Source:MGI Symbol;Acc:MGI:3650534]	-
ENSMUSG00000016018	1334.55	1187.88	-0.167601	0.281737	0.498816	Skiv2l2	13	112867418	112927398	-	6404	protein_coding	superkiller viralicidic activity 2-like 2 (S. cerevisiae) [Source:MGI Symbol;Acc:MGI:1919448]	-
ENSMUSG00000106928	39.9147	35.5308	-0.167651	0.637291	0.799476	Gm43860	5	35551260	35553964	-	2705	TEC	predicted gene 43860 [Source:MGI Symbol;Acc:MGI:5663997]	-
ENSMUSG00000038079	288.989	257.312	-0.167662	0.352076	0.5719	Tmem237	1	59100590	59120408	-	2389	protein_coding	transmembrane protein 237 [Source:MGI Symbol;Acc:MGI:2138365]	-
ENSMUSG00000002565	1.13422	1.02525	-0.167679	0.936116	1	Scin	12	40059769	40134228	-	2999	protein_coding	scinderin [Source:MGI Symbol;Acc:MGI:1306794]	-
ENSMUSG00000037353	663.716	590.79	-0.167698	0.198871	0.400216	Letmd1	15	100469023	100479164	+	4847	protein_coding	LETM1 domain containing 1 [Source:MGI Symbol;Acc:MGI:1915864]	-
ENSMUSG00000064181	495.113	441.021	-0.167711	0.234018	0.444408	Rab3ip	10	116905784	116950769	-	3175	protein_coding	RAB3A interacting protein [Source:MGI Symbol;Acc:MGI:105933]	-
ENSMUSG00000022105	688.995	612.924	-0.167794	0.364092	0.583292	Rb1	14	73183673	73325822	-	6015	protein_coding	RB transcriptional corepressor 1 [Source:MGI Symbol;Acc:MGI:97874]	-
ENSMUSG00000098832	5.98528	5.28623	-0.167944	0.845565	0.92375	Kdm4dl	9	14450836	14452022	-	1187	unprocessed_pseudogene	lysine (K)-specific demethylase 4D-like [Source:MGI Symbol;Acc:MGI:3644125]	-
ENSMUSG00000108232	1.54186	1.41325	-0.168042	0.927863	1	Gm43916	6	120951901	120952867	+	967	antisense	predicted gene, 43916 [Source:MGI Symbol;Acc:MGI:5690308]	-
ENSMUSG00000030630	625.525	556.496	-0.16806	0.221239	0.428354	Fah	7	84585159	84606722	-	2218	protein_coding	fumarylacetoacetate hydrolase [Source:MGI Symbol;Acc:MGI:95482]	-
ENSMUSG00000103952	6.9073	6.09946	-0.168069	0.836249	0.917875	Gm37268	3	41773181	41775794	+	2614	TEC	predicted gene, 37268 [Source:MGI Symbol;Acc:MGI:5610496]	-
ENSMUSG00000050945	121.509	108.294	-0.168186	0.471564	0.675229	Zfp438	18	5210031	5334439	-	3209	protein_coding	zinc finger protein 438 [Source:MGI Symbol;Acc:MGI:2444919]	-
ENSMUSG00000041298	2208.63	1964.99	-0.168279	0.197052	0.397827	Katnal1	5	148871584	148929320	-	10496	protein_coding	katanin p60 subunit A-like 1 [Source:MGI Symbol;Acc:MGI:2387638]	-
ENSMUSG00000078700	73.5611	65.5983	-0.168479	0.541079	0.729137	D030028A08Rik	11	96916270	96965060	+	6269	processed_transcript	RIKEN cDNA D030028A08 gene [Source:MGI Symbol;Acc:MGI:2441931]	-
ENSMUSG00000085783	403.454	359.275	-0.168489	0.278505	0.494957	Gm9816	16	62717037	62718450	+	1414	processed_pseudogene	predicted pseudogene 9816 [Source:MGI Symbol;Acc:MGI:3704465]	-
ENSMUSG00000060002	2182.26	1940.98	-0.168606	0.19796	0.39892	Chpt1	10	88452745	88504073	-	8324	protein_coding	choline phosphotransferase 1 [Source:MGI Symbol;Acc:MGI:2384841]	-
ENSMUSG00000053702	2665.17	2370.47	-0.168733	0.311127	0.531756	Nebl	2	17343909	17731464	-	15235	protein_coding	nebulette [Source:MGI Symbol;Acc:MGI:1921353]	-
ENSMUSG00000041351	3092.49	2751.34	-0.168797	0.342109	0.562134	Rap1gap	4	137664726	137729861	+	6429	protein_coding	Rap1 GTPase-activating protein [Source:MGI Symbol;Acc:MGI:109338]	-
ENSMUSG00000046410	65.0553	57.9707	-0.16886	0.551389	0.737578	Kcnk6	7	29221926	29232515	-	4151	protein_coding	potassium inwardly-rectifying channel, subfamily K, member 6 [Source:MGI Symbol;Acc:MGI:1891291]	-
ENSMUSG00000081176	5.36336	4.74845	-0.168866	0.852208	0.927465	H3f3a-ps2	16	91114189	91114599	-	411	processed_pseudogene	H3 histone, family 3A, pseudogene 2 [Source:MGI Symbol;Acc:MGI:1101758]	-
ENSMUSG00000024798	521.307	463.862	-0.168869	0.1874	0.384472	Htr7	19	35958734	36057507	-	3399	protein_coding	5-hydroxytryptamine (serotonin) receptor 7 [Source:MGI Symbol;Acc:MGI:99841]	-
ENSMUSG00000039653	3.10844	2.79335	-0.168917	0.881632	1	Baat	4	49489422	49506557	-	1941	protein_coding	bile acid-Coenzyme A: amino acid N-acyltransferase [Source:MGI Symbol;Acc:MGI:106642]	-
ENSMUSG00000025736	201.109	178.869	-0.168918	0.381666	0.599796	Jmjd8	17	25828867	25831842	+	2758	protein_coding	jumonji domain containing 8 [Source:MGI Symbol;Acc:MGI:1919356]	-
ENSMUSG00000057229	743.576	661.189	-0.168957	0.182296	0.377302	Dmac2	7	25619414	25625551	+	3020	protein_coding	distal membrane arm assembly complex 2 [Source:MGI Symbol;Acc:MGI:1913599]	-
ENSMUSG00000039787	192.126	171.165	-0.168974	0.367763	0.587016	Cercam	2	29869164	29882840	+	3383	protein_coding	cerebral endothelial cell adhesion molecule [Source:MGI Symbol;Acc:MGI:2139134]	-
ENSMUSG00000031924	3288.25	2924.49	-0.168978	0.117006	0.282393	Cyb5b	8	107150640	107187471	+	4374	protein_coding	cytochrome b5 type B [Source:MGI Symbol;Acc:MGI:1913677]	-
ENSMUSG00000016319	5166.03	4595.05	-0.168998	0.115125	0.278952	Slc25a5	X	36795651	36798807	+	1646	protein_coding	solute carrier family 25 (mitochondrial carrier, adenine nucleotide translocator), member 5 [Source:MGI Symbol;Acc:MGI:1353496]	-
ENSMUSG00000110165	4.32923	3.89104	-0.169034	0.872692	0.938067	Gm4032	14	56665605	56668124	-	904	transcribed_processed_pseudogene	predicted gene 4032 [Source:MGI Symbol;Acc:MGI:3782206]	-
ENSMUSG00000036949	2808.73	2497.56	-0.169073	0.158956	0.345064	Slc39a12	2	14388316	14494977	+	2998	protein_coding	solute carrier family 39 (zinc transporter), member 12 [Source:MGI Symbol;Acc:MGI:2139274]	-
ENSMUSG00000020059	20.145	17.8601	-0.169208	0.718359	0.850878	Sycp3	10	88459569	88473236	+	1264	protein_coding	synaptonemal complex protein 3 [Source:MGI Symbol;Acc:MGI:109542]	-
ENSMUSG00000032563	1281.87	1139.55	-0.169245	0.176529	0.369723	Mrpl3	9	105053239	105079888	+	6661	protein_coding	mitochondrial ribosomal protein L3 [Source:MGI Symbol;Acc:MGI:2137204]	-
ENSMUSG00000037736	2522.95	2243.86	-0.169282	0.143824	0.323017	Limch1	5	66745827	67057158	+	10263	protein_coding	LIM and calponin homology domains 1 [Source:MGI Symbol;Acc:MGI:1924819]	-
ENSMUSG00000026824	899.491	799.324	-0.169286	0.247508	0.460581	Kcnj3	2	55435970	55598145	+	5215	protein_coding	potassium inwardly-rectifying channel, subfamily J, member 3 [Source:MGI Symbol;Acc:MGI:104742]	-
ENSMUSG00000027763	2481.37	2205.99	-0.169301	0.265295	0.480621	Mbnl1	3	60472830	60629750	+	18717	protein_coding	muscleblind like splicing factor 1 [Source:MGI Symbol;Acc:MGI:1928482]	-
ENSMUSG00000062480	27.3554	24.3353	-0.169347	0.6909	0.83447	Acat3	17	12923813	12940600	-	2427	protein_coding	acetyl-Coenzyme A acetyltransferase 3 [Source:MGI Symbol;Acc:MGI:109182]	-
ENSMUSG00000003352	473.317	421.186	-0.169458	0.3848	0.602645	Cacnb3	15	98630840	98644529	+	4010	protein_coding	calcium channel, voltage-dependent, beta 3 subunit [Source:MGI Symbol;Acc:MGI:103307]	-
ENSMUSG00000037845	49.2964	43.8579	-0.169587	0.569388	0.751401	Fdxacb1	9	50768236	50773348	+	3256	protein_coding	ferredoxin-fold anticodon binding domain containing 1 [Source:MGI Symbol;Acc:MGI:3584513]	-
ENSMUSG00000057315	377.446	335.737	-0.169747	0.252125	0.46581	Arhgap24	5	102481391	102897937	+	8792	protein_coding	Rho GTPase activating protein 24 [Source:MGI Symbol;Acc:MGI:1922647]	-
ENSMUSG00000046111	304.007	269.869	-0.169778	0.367227	0.586413	Cep295	9	15316915	15357788	-	16238	protein_coding	centrosomal protein 295 [Source:MGI Symbol;Acc:MGI:2442521]	-
ENSMUSG00000048240	848.33	754.272	-0.169818	0.207245	0.410888	Gng7	10	80948624	81014945	-	3786	protein_coding	guanine nucleotide binding protein (G protein), gamma 7 [Source:MGI Symbol;Acc:MGI:95787]	-
ENSMUSG00000004054	611.625	544.125	-0.16985	0.328569	0.549478	Map3k11	19	5689131	5702862	+	3801	protein_coding	mitogen-activated protein kinase kinase kinase 11 [Source:MGI Symbol;Acc:MGI:1346880]	-
ENSMUSG00000023191	264.852	235.842	-0.169907	0.403349	0.620158	P3h3	6	124841089	124857752	-	3930	protein_coding	prolyl 3-hydroxylase 3 [Source:MGI Symbol;Acc:MGI:1315208]	-
ENSMUSG00000026594	540.947	480.726	-0.169931	0.224819	0.433472	Ralgps2	1	156804166	156939626	-	12085	protein_coding	Ral GEF with PH domain and SH3 binding motif 2 [Source:MGI Symbol;Acc:MGI:1925505]	-
ENSMUSG00000105709	13.9318	12.2862	-0.169957	0.770857	0.881457	Gm42723	19	38300083	38315270	-	2216	antisense	predicted gene 42723 [Source:MGI Symbol;Acc:MGI:5662860]	-
ENSMUSG00000028684	849.85	755.27	-0.169987	0.203349	0.405962	Urod	4	116989965	116994413	-	2591	protein_coding	uroporphyrinogen decarboxylase [Source:MGI Symbol;Acc:MGI:98916]	-
ENSMUSG00000028005	1246.6	1107.66	-0.170008	0.140259	0.317044	Gucy1b1	3	82032006	82074689	-	3927	protein_coding	guanylate cyclase 1, soluble, beta 1 [Source:MGI Symbol;Acc:MGI:1860604]	-
ENSMUSG00000056121	1282.8	1139.92	-0.170201	0.16618	0.354753	Fez2	17	78377885	78418131	-	2020	protein_coding	fasciculation and elongation protein zeta 2 (zygin II) [Source:MGI Symbol;Acc:MGI:2675856]	-
ENSMUSG00000025138	405.128	360.363	-0.170368	0.270033	0.485471	Sirt7	11	120618372	120625240	-	5148	protein_coding	sirtuin 7 [Source:MGI Symbol;Acc:MGI:2385849]	-
ENSMUSG00000019864	333.989	296.811	-0.170416	0.244944	0.458022	Rtn4ip1	10	43901807	43957201	+	4554	protein_coding	reticulon 4 interacting protein 1 [Source:MGI Symbol;Acc:MGI:2178759]	-
ENSMUSG00000021957	3766.4	3346.29	-0.170737	0.109842	0.27004	Tkt	14	30548359	30574720	+	7355	protein_coding	transketolase [Source:MGI Symbol;Acc:MGI:105992]	-
ENSMUSG00000103622	19.5972	17.3232	-0.170854	0.735296	0.861179	Gm38391	9	92538801	92542869	-	4069	TEC	predicted gene, 38391 [Source:MGI Symbol;Acc:MGI:5613630]	-
ENSMUSG00000045969	545.491	485.108	-0.170917	0.349565	0.569156	Ing1	8	11555571	11563251	+	3412	protein_coding	inhibitor of growth family, member 1 [Source:MGI Symbol;Acc:MGI:1349481]	-
ENSMUSG00000113544	1.14239	1.02933	-0.170959	0.934786	1	4833405L11Rik	12	29104487	29106850	-	2258	lincRNA	RIKEN cDNA 4833405L11 gene [Source:MGI Symbol;Acc:MGI:1924112]	-
ENSMUSG00000042496	249.595	221.64	-0.17103	0.29651	0.515457	Prdm10	9	31280538	31381723	+	9259	protein_coding	PR domain containing 10 [Source:MGI Symbol;Acc:MGI:2682952]	zf-C2H2
ENSMUSG00000028293	264.401	234.812	-0.171064	0.273068	0.488809	Slc35a1	4	34663257	34687438	-	2293	protein_coding	solute carrier family 35 (CMP-sialic acid transporter), member 1 [Source:MGI Symbol;Acc:MGI:1345622]	-
ENSMUSG00000021112	1518.9	1348.68	-0.171166	0.30895	0.529303	Mpp5	12	78748907	78840714	+	8777	protein_coding	membrane protein, palmitoylated 5 (MAGUK p55 subfamily member 5) [Source:MGI Symbol;Acc:MGI:1927339]	-
ENSMUSG00000102602	67.8155	60.0715	-0.17119	0.61462	0.783164	A930004J17Rik	4	131878628	131883237	+	4610	TEC	RIKEN cDNA A930004J17 gene [Source:MGI Symbol;Acc:MGI:2442442]	-
ENSMUSG00000020023	2458.04	2182.64	-0.171279	0.244184	0.45705	Tmcc3	10	94311949	94590956	+	7153	protein_coding	transmembrane and coiled coil domains 3 [Source:MGI Symbol;Acc:MGI:2442900]	-
ENSMUSG00000031842	18.3427	16.3523	-0.171294	0.799219	0.898015	Pde4c	8	70723720	70751186	+	5592	protein_coding	phosphodiesterase 4C, cAMP specific [Source:MGI Symbol;Acc:MGI:99556]	-
ENSMUSG00000063450	315.802	280.423	-0.171337	0.306422	0.526704	Syne2	12	75818134	76110926	+	26726	protein_coding	spectrin repeat containing, nuclear envelope 2 [Source:MGI Symbol;Acc:MGI:2449316]	-
ENSMUSG00000025795	605.672	537.866	-0.171351	0.249549	0.462691	Rassf3	10	121410350	121476347	-	3826	protein_coding	Ras association (RalGDS/AF-6) domain family member 3 [Source:MGI Symbol;Acc:MGI:2179722]	-
ENSMUSG00000110605	32.8119	29.0608	-0.171422	0.688894	0.833303	Gm32856	8	129263641	129282844	+	4824	lincRNA	predicted gene, 32856 [Source:MGI Symbol;Acc:MGI:5592015]	-
ENSMUSG00000034744	361.988	321.739	-0.171459	0.290681	0.509782	Nagk	6	83794982	83804018	+	4676	protein_coding	N-acetylglucosamine kinase [Source:MGI Symbol;Acc:MGI:1860418]	-
ENSMUSG00000048385	5522.43	4903.82	-0.171511	0.433947	0.644707	Scrt1	15	76516203	76522499	-	4380	protein_coding	scratch family zinc finger 1 [Source:MGI Symbol;Acc:MGI:2176606]	zf-C2H2
ENSMUSG00000028861	536.368	476.393	-0.171595	0.204274	0.407133	Mrps15	4	126046925	126055532	+	1693	protein_coding	mitochondrial ribosomal protein S15 [Source:MGI Symbol;Acc:MGI:1913657]	-
ENSMUSG00000046245	6.18701	5.46221	-0.171605	0.850935	0.926689	Pilra	5	137821952	137836281	-	3090	protein_coding	paired immunoglobin-like type 2 receptor alpha [Source:MGI Symbol;Acc:MGI:2450529]	-
ENSMUSG00000083061	120.565	106.878	-0.171643	0.776346	0.885422	Gm12191	11	49678710	49679057	-	348	processed_pseudogene	predicted gene 12191 [Source:MGI Symbol;Acc:MGI:3651293]	-
ENSMUSG00000042523	1072.33	951.553	-0.171657	0.211847	0.417181	Dnal1	12	84114366	84147498	+	6938	protein_coding	dynein, axonemal, light chain 1 [Source:MGI Symbol;Acc:MGI:1921462]	-
ENSMUSG00000002319	684.215	607.785	-0.171775	0.18058	0.375271	Ipo4	14	55625400	55635957	-	4669	protein_coding	importin 4 [Source:MGI Symbol;Acc:MGI:1923001]	-
ENSMUSG00000040247	9.56437	8.50277	-0.171777	0.810466	0.904223	Tbc1d10c	19	4184358	4191047	-	1758	protein_coding	TBC1 domain family, member 10c [Source:MGI Symbol;Acc:MGI:1922072]	-
ENSMUSG00000001767	308.401	273.74	-0.171779	0.290186	0.509264	Crnkl1	2	145917479	145935014	-	3844	protein_coding	crooked neck pre-mRNA splicing factor 1 [Source:MGI Symbol;Acc:MGI:1914127]	-
ENSMUSG00000022490	202.938	180.21	-0.171863	0.421487	0.634831	Ppp1r1a	15	103530279	103538003	-	1306	protein_coding	protein phosphatase 1, regulatory inhibitor subunit 1A [Source:MGI Symbol;Acc:MGI:1889595]	-
ENSMUSG00000024242	830.184	736.538	-0.171933	0.201335	0.40353	Map4k3	17	80580512	80728093	-	4231	protein_coding	mitogen-activated protein kinase kinase kinase kinase 3 [Source:MGI Symbol;Acc:MGI:2154405]	-
ENSMUSG00000031750	224.045	199.099	-0.171935	0.392356	0.609478	Il34	8	110741829	110805924	-	1959	protein_coding	interleukin 34 [Source:MGI Symbol;Acc:MGI:1923777]	-
ENSMUSG00000030213	1074.95	953.862	-0.171994	0.149959	0.332383	Atf7ip	6	136506167	136610862	+	20726	protein_coding	activating transcription factor 7 interacting protein [Source:MGI Symbol;Acc:MGI:1858965]	-
ENSMUSG00000028634	554.289	492.091	-0.17208	0.262879	0.477801	Hivep3	4	119733784	120138045	+	17627	protein_coding	human immunodeficiency virus type I enhancer binding protein 3 [Source:MGI Symbol;Acc:MGI:106589]	zf-C2H2
ENSMUSG00000022199	8499.58	7544.11	-0.172115	0.427489	0.639458	Slc22a17	14	54906304	54913132	-	4517	protein_coding	solute carrier family 22 (organic cation transporter), member 17 [Source:MGI Symbol;Acc:MGI:1926225]	-
ENSMUSG00000035105	331.577	293.99	-0.172133	0.314434	0.535361	Egln3	12	54178981	54203860	-	2662	protein_coding	egl-9 family hypoxia-inducible factor 3 [Source:MGI Symbol;Acc:MGI:1932288]	-
ENSMUSG00000019370	28184.6	25014.4	-0.172175	0.213809	0.419502	Calm3	7	16915379	16924114	-	2423	protein_coding	calmodulin 3 [Source:MGI Symbol;Acc:MGI:103249]	-
ENSMUSG00000076439	5203.44	4618.11	-0.172294	0.265805	0.481124	Mog	17	37010743	37023398	-	1704	protein_coding	myelin oligodendrocyte glycoprotein [Source:MGI Symbol;Acc:MGI:97435]	-
ENSMUSG00000042029	130.369	115.428	-0.172336	0.463806	0.668847	Ncapg2	12	116405402	116463731	+	9939	protein_coding	non-SMC condensin II complex, subunit G2 [Source:MGI Symbol;Acc:MGI:1923294]	-
ENSMUSG00000001891	1663.84	1476.2	-0.17244	0.242535	0.455246	Ugp2	11	21321138	21371201	-	3069	protein_coding	UDP-glucose pyrophosphorylase 2 [Source:MGI Symbol;Acc:MGI:2183447]	-
ENSMUSG00000110234	1.47161	1.27858	-0.172491	0.928028	1	Gm45799	7	105640552	105684439	+	4025	protein_coding	predicted gene 45799 [Source:MGI Symbol;Acc:MGI:5804914]	-
ENSMUSG00000002015	1696.7	1505.67	-0.172548	0.104387	0.261396	Bcap31	X	73686178	73716175	-	1219	protein_coding	B cell receptor associated protein 31 [Source:MGI Symbol;Acc:MGI:1350933]	-
ENSMUSG00000021676	34.0619	30.1593	-0.172654	0.664127	0.816738	Iqgap2	13	95627177	95891922	-	5771	protein_coding	IQ motif containing GTPase activating protein 2 [Source:MGI Symbol;Acc:MGI:2449975]	-
ENSMUSG00000086154	2.61974	2.30587	-0.172747	0.889626	1	Gm16196	17	29014642	29032568	-	2172	bidirectional_promoter_lncRNA	predicted gene 16196 [Source:MGI Symbol;Acc:MGI:3801772]	-
ENSMUSG00000086587	8.94241	7.96296	-0.17277	0.807083	0.902329	Gm11837	4	14929908	14953030	+	1012	antisense	predicted gene 11837 [Source:MGI Symbol;Acc:MGI:3702175]	-
ENSMUSG00000052374	65.0482	57.802	-0.172783	0.544837	0.731928	Actn2	13	12269426	12340760	-	3795	protein_coding	actinin alpha 2 [Source:MGI Symbol;Acc:MGI:109192]	-
ENSMUSG00000086498	1.55553	1.34897	-0.172828	0.919984	1	Gm12681	4	99146914	99161642	-	700	lincRNA	predicted gene 12681 [Source:MGI Symbol;Acc:MGI:3650649]	-
ENSMUSG00000028261	540.897	479.411	-0.172988	0.402183	0.619057	Ndufaf4	4	24898083	24905001	+	3902	protein_coding	NADH:ubiquinone oxidoreductase complex assembly factor 4 [Source:MGI Symbol;Acc:MGI:1915743]	-
ENSMUSG00000081232	1.13974	1.02933	-0.172998	0.928392	1	Gm14373	X	5699727	5701884	-	2158	processed_pseudogene	predicted gene 14373 [Source:MGI Symbol;Acc:MGI:3651800]	-
ENSMUSG00000009551	95.742	84.7081	-0.173109	0.472181	0.67561	6330409D20Rik	2	32732620	32741016	-	1431	protein_coding	RIKEN cDNA 6330409D20 gene [Source:MGI Symbol;Acc:MGI:1917980]	-
ENSMUSG00000110618	1.17894	1.05841	-0.173118	0.938064	1	Gm39822	11	51898966	51909624	+	2284	lincRNA	predicted gene, 39822 [Source:MGI Symbol;Acc:MGI:5622707]	-
ENSMUSG00000074876	58.2947	51.9809	-0.17313	0.661994	0.815136	Spata5l1	2	122630625	122632930	+	1547	processed_transcript	spermatogenesis associated 5-like 1 [Source:MGI Symbol;Acc:MGI:3036261]	-
ENSMUSG00000098882	4.3066	3.86195	-0.173172	0.862592	0.93285	Mir6392	15	84168270	84168377	+	108	miRNA	microRNA 6392 [Source:MGI Symbol;Acc:MGI:5530813]	-
ENSMUSG00000036298	602.062	533.462	-0.173194	0.34467	0.564148	Slc2a13	15	91267696	91573261	-	8367	protein_coding	solute carrier family 2 (facilitated glucose transporter), member 13 [Source:MGI Symbol;Acc:MGI:2146030]	-
ENSMUSG00000036860	312.785	277.702	-0.173231	0.334902	0.555691	Mrpl55	11	59202486	59206134	+	1027	protein_coding	mitochondrial ribosomal protein L55 [Source:MGI Symbol;Acc:MGI:1914462]	-
ENSMUSG00000070803	19.0923	16.9413	-0.173272	0.72247	0.853677	Cited4	4	120666572	120667820	+	1249	protein_coding	Cbp/p300-interacting transactivator, with Glu/Asp-rich carboxy-terminal domain, 4 [Source:MGI Symbol;Acc:MGI:1861694]	-
ENSMUSG00000104399	46.5726	41.2074	-0.173397	0.597814	0.772437	Gm37963	9	108389082	108390205	+	613	sense_intronic	predicted gene, 37963 [Source:MGI Symbol;Acc:MGI:5611191]	-
ENSMUSG00000021764	998.801	885.235	-0.173464	0.313697	0.534538	Ndufs4	13	114287795	114388258	-	2708	protein_coding	NADH:ubiquinone oxidoreductase core subunit S4 [Source:MGI Symbol;Acc:MGI:1343135]	-
ENSMUSG00000039952	1561.48	1384.53	-0.173556	0.199189	0.400644	Dag1	9	108204634	108263958	-	6357	protein_coding	dystroglycan 1 [Source:MGI Symbol;Acc:MGI:101864]	-
ENSMUSG00000022607	1089.15	965.734	-0.173568	0.161473	0.348674	Ptk2	15	73205102	73423280	-	11803	protein_coding	PTK2 protein tyrosine kinase 2 [Source:MGI Symbol;Acc:MGI:95481]	-
ENSMUSG00000112980	30.8033	27.334	-0.173602	0.68182	0.829212	D430020J02Rik	12	116401947	116405210	-	2941	bidirectional_promoter_lncRNA	RIKEN cDNA D430020J02 gene [Source:MGI Symbol;Acc:MGI:2442237]	-
ENSMUSG00000018666	482.136	427.955	-0.173675	0.262169	0.477195	Cbx1	11	96789127	96808640	+	4273	protein_coding	chromobox 1 [Source:MGI Symbol;Acc:MGI:105369]	-
ENSMUSG00000087055	4.98049	4.43492	-0.173726	0.859039	0.93094	Gm11948	11	3353573	3354911	-	539	sense_intronic	predicted gene 11948 [Source:MGI Symbol;Acc:MGI:3650068]	-
ENSMUSG00000022353	1178	1044.26	-0.173923	0.130324	0.301666	Mtss1	15	58941234	59082005	-	11345	protein_coding	metastasis suppressor 1 [Source:MGI Symbol;Acc:MGI:2384818]	-
ENSMUSG00000038352	13.0247	11.5224	-0.173929	0.766706	0.879684	Arl5c	11	97989578	97996181	-	2073	protein_coding	ADP-ribosylation factor-like 5C [Source:MGI Symbol;Acc:MGI:3028577]	-
ENSMUSG00000020283	726.879	643.849	-0.173964	0.285321	0.50345	Pex13	11	23646479	23665959	-	4644	protein_coding	peroxisomal biogenesis factor 13 [Source:MGI Symbol;Acc:MGI:1919379]	-
ENSMUSG00000039831	207.49	183.418	-0.173971	0.414924	0.62961	Arhgap29	3	121952541	122016753	+	8815	protein_coding	Rho GTPase activating protein 29 [Source:MGI Symbol;Acc:MGI:2443818]	-
ENSMUSG00000036352	813.263	721.402	-0.173988	0.227166	0.436426	Ubac1	2	25998543	26021747	-	2632	protein_coding	ubiquitin associated domain containing 1 [Source:MGI Symbol;Acc:MGI:1920995]	-
ENSMUSG00000097345	2.30975	2.08774	-0.174014	0.89543	1	AA543186	2	25327450	25332571	-	1696	lincRNA	expressed sequence AA543186 [Source:MGI Symbol;Acc:MGI:3035233]	-
ENSMUSG00000020744	613.052	543.848	-0.174087	0.233068	0.443302	Slc25a19	11	115614178	115628295	-	4026	protein_coding	solute carrier family 25 (mitochondrial thiamine pyrophosphate carrier), member 19 [Source:MGI Symbol;Acc:MGI:1914533]	-
ENSMUSG00000106037	234.505	207.567	-0.174123	0.516598	0.710074	Gm4332	3	119709516	119709861	+	346	processed_pseudogene	predicted gene 4332 [Source:MGI Symbol;Acc:MGI:3782515]	-
ENSMUSG00000051674	2431.35	2154.42	-0.174166	0.124821	0.294013	Dcun1d4	5	73481000	73560794	+	5807	protein_coding	DCN1, defective in cullin neddylation 1, domain containing 4 (S. cerevisiae) [Source:MGI Symbol;Acc:MGI:2140972]	-
ENSMUSG00000061273	1250.87	1108	-0.174171	0.265515	0.480851	Mmgt1	X	56585512	56598069	-	4234	protein_coding	membrane magnesium transporter 1 [Source:MGI Symbol;Acc:MGI:2384305]	-
ENSMUSG00000027615	539.314	477.671	-0.174217	0.265658	0.480949	Hps3	3	19995945	20035315	-	9103	protein_coding	HPS3, biogenesis of lysosomal organelles complex 2 subunit 1 [Source:MGI Symbol;Acc:MGI:2153839]	-
ENSMUSG00000016257	814.995	722.285	-0.174292	0.132187	0.304327	Prelid3b	2	174465067	174473081	-	1860	protein_coding	PRELI domain containing 3B [Source:MGI Symbol;Acc:MGI:1913640]	-
ENSMUSG00000059890	2053.13	1818.99	-0.174311	0.218922	0.425679	Ube4a	9	44923127	44965600	-	8639	protein_coding	ubiquitination factor E4A [Source:MGI Symbol;Acc:MGI:2154580]	-
ENSMUSG00000028414	1153.31	1021.48	-0.174469	0.181317	0.376144	Fktn	4	53713998	53777890	+	8426	protein_coding	fukutin [Source:MGI Symbol;Acc:MGI:2179507]	-
ENSMUSG00000048965	221.351	196.157	-0.174494	0.468436	0.672653	Mrgpre	7	143778363	143784500	-	3761	protein_coding	MAS-related GPR, member E [Source:MGI Symbol;Acc:MGI:2441884]	-
ENSMUSG00000015289	179.194	159.21	-0.174539	0.419589	0.63326	Lage3	X	74351276	74353618	-	2021	protein_coding	L antigen family, member 3 [Source:MGI Symbol;Acc:MGI:1913442]	-
ENSMUSG00000105076	37.8289	33.359	-0.174542	0.642645	0.803355	A930003O13Rik	5	22738910	22746907	-	6639	lincRNA	RIKEN cDNA A930003O13 gene [Source:MGI Symbol;Acc:MGI:3612704]	-
ENSMUSG00000026784	144.416	127.684	-0.174569	0.397056	0.614305	Pdss1	2	22895522	22940266	+	4248	protein_coding	prenyl (solanesyl) diphosphate synthase, subunit 1 [Source:MGI Symbol;Acc:MGI:1889278]	-
ENSMUSG00000020523	640.238	567.068	-0.174808	0.304171	0.524143	Fam114a2	11	57482993	57518617	-	3075	protein_coding	family with sequence similarity 114, member A2 [Source:MGI Symbol;Acc:MGI:1917629]	-
ENSMUSG00000024241	1709.69	1513.86	-0.174854	0.219075	0.425803	Sos1	17	80393752	80480453	-	8919	protein_coding	SOS Ras/Rac guanine nucleotide exchange factor 1 [Source:MGI Symbol;Acc:MGI:98354]	-
ENSMUSG00000034361	297.59	263.81	-0.174854	0.249824	0.463067	Cpne2	8	94532990	94570531	+	3200	protein_coding	copine II [Source:MGI Symbol;Acc:MGI:2387578]	-
ENSMUSG00000085862	14.2521	12.6181	-0.174883	0.753293	0.871673	Gm13483	2	50296810	50433967	+	1811	lincRNA	predicted gene 13483 [Source:MGI Symbol;Acc:MGI:3651423]	-
ENSMUSG00000034570	1065.92	944.533	-0.17489	0.339122	0.559562	Inpp5j	11	3494375	3504821	-	5092	protein_coding	inositol polyphosphate 5-phosphatase J [Source:MGI Symbol;Acc:MGI:2158663]	-
ENSMUSG00000039515	3461.92	3066.88	-0.174931	0.251777	0.465359	Ptpa	2	30416039	30447806	+	5188	protein_coding	protein phosphatase 2 protein activator [Source:MGI Symbol;Acc:MGI:1346006]	-
ENSMUSG00000020870	7.83592	6.94586	-0.174996	0.830892	0.914448	Cdc34b	11	94741782	94743033	+	1252	protein_coding	cell division cycle 34B [Source:MGI Symbol;Acc:MGI:1858429]	-
ENSMUSG00000026241	116.657	103.389	-0.175009	0.603233	0.775626	Nppc	1	86666291	86670571	-	1042	protein_coding	natriuretic peptide type C [Source:MGI Symbol;Acc:MGI:97369]	-
ENSMUSG00000105395	9.49943	8.3329	-0.17503	0.799646	0.898178	Gm42672	3	95461191	95461542	+	352	processed_pseudogene	predicted gene 42672 [Source:MGI Symbol;Acc:MGI:5662809]	-
ENSMUSG00000044313	1.14239	1.02525	-0.175042	0.93326	1	Mab21l3	3	101813076	101848959	-	3610	protein_coding	mab-21-like 3 (C. elegans) [Source:MGI Symbol;Acc:MGI:2446273]	-
ENSMUSG00000096924	3.87995	3.44079	-0.175117	0.871849	0.937653	Gm26824	10	39864859	39866332	-	1164	lincRNA	predicted gene, 26824 [Source:MGI Symbol;Acc:MGI:5477318]	-
ENSMUSG00000081340	0.812391	0.707646	-0.175135	0.946289	1	Gm12275	11	62304864	62305170	-	307	processed_pseudogene	predicted gene 12275 [Source:MGI Symbol;Acc:MGI:3650377]	-
ENSMUSG00000022965	643.067	569.265	-0.175157	0.308709	0.529078	Ifngr2	16	91547072	91565623	+	3767	protein_coding	interferon gamma receptor 2 [Source:MGI Symbol;Acc:MGI:107654]	-
ENSMUSG00000002799	514.138	455.739	-0.175228	0.404567	0.621162	Jag2	12	112907819	112929776	-	6965	protein_coding	jagged 2 [Source:MGI Symbol;Acc:MGI:1098270]	-
ENSMUSG00000106812	1.5253	1.37806	-0.175324	0.933651	1	Gm28563	5	118396806	118397330	-	211	lincRNA	predicted gene 28563 [Source:MGI Symbol;Acc:MGI:5579269]	-
ENSMUSG00000063430	363.579	322.179	-0.175333	0.344732	0.564148	Wscd2	5	113490333	113589725	+	15332	protein_coding	WSC domain containing 2 [Source:MGI Symbol;Acc:MGI:2445030]	-
ENSMUSG00000087370	1081.03	956.728	-0.175345	0.214151	0.419916	Tmem170b	13	41605907	41641355	+	7477	protein_coding	transmembrane protein 170B [Source:MGI Symbol;Acc:MGI:3647046]	-
ENSMUSG00000085566	92.5848	81.8631	-0.175345	0.510998	0.705394	A730017L22Rik	2	130873059	130906396	-	6012	processed_transcript	RIKEN cDNA A730017L22 gene [Source:MGI Symbol;Acc:MGI:3584452]	-
ENSMUSG00000014980	312.423	276.922	-0.175346	0.262558	0.477399	Tsen15	1	152370735	152386688	-	4195	protein_coding	tRNA splicing endonuclease subunit 15 [Source:MGI Symbol;Acc:MGI:1913887]	-
ENSMUSG00000038319	2714.58	2404.31	-0.175363	0.18174	0.376668	Kcnh2	5	24319589	24351604	-	4845	protein_coding	potassium voltage-gated channel, subfamily H (eag-related), member 2 [Source:MGI Symbol;Acc:MGI:1341722]	-
ENSMUSG00000067161	12.9622	11.5244	-0.175364	0.769998	0.881282	Gm5560	5	97264828	97265719	+	892	processed_pseudogene	predicted pseudogene 5560 [Source:MGI Symbol;Acc:MGI:3647980]	-
ENSMUSG00000029924	599.009	530.683	-0.175417	0.320936	0.542178	Slc37a3	6	39334773	39377675	-	5409	protein_coding	solute carrier family 37 (glycerol-3-phosphate transporter), member 3 [Source:MGI Symbol;Acc:MGI:1919394]	-
ENSMUSG00000028164	232.766	205.816	-0.175576	0.335276	0.555929	Manba	3	135485611	135571404	+	6971	protein_coding	mannosidase, beta A, lysosomal [Source:MGI Symbol;Acc:MGI:88175]	-
ENSMUSG00000022844	22.2154	19.6139	-0.175613	0.729036	0.857323	Pdia5	16	35397312	35490873	-	2771	protein_coding	protein disulfide isomerase associated 5 [Source:MGI Symbol;Acc:MGI:1919849]	-
ENSMUSG00000110462	4.9877	4.43288	-0.17567	0.85363	0.928313	Gm35572	8	71752026	71781322	-	2310	lincRNA	predicted gene, 35572 [Source:MGI Symbol;Acc:MGI:5594731]	-
ENSMUSG00000030401	1840.03	1629.08	-0.175732	0.233968	0.444357	Rtn2	7	19282624	19296160	+	4585	protein_coding	reticulon 2 (Z-band associated protein) [Source:MGI Symbol;Acc:MGI:107612]	-
ENSMUSG00000091159	3.09761	2.76427	-0.1758	0.878191	1	Gm17545	9	22454290	22462062	+	72	protein_coding	predicted gene, 17545 [Source:MGI Symbol;Acc:MGI:4937179]	-
ENSMUSG00000106947	1.18446	1.06453	-0.175807	0.931328	1	1700025A08Rik	5	67607218	67607826	-	609	TEC	RIKEN cDNA 1700025A08 gene [Source:MGI Symbol;Acc:MGI:1916650]	-
ENSMUSG00000106294	1.14239	1.02729	-0.17584	0.928387	1	Gm8539	5	21613994	21614494	-	501	processed_pseudogene	predicted gene 8539 [Source:MGI Symbol;Acc:MGI:3779802]	-
ENSMUSG00000060510	671.394	593.863	-0.17586	0.244023	0.456882	Zfp266	9	20495068	20521417	-	7033	protein_coding	zinc finger protein 266 [Source:MGI Symbol;Acc:MGI:1924769]	zf-C2H2
ENSMUSG00000028671	178.842	158.318	-0.175987	0.355712	0.575166	Gale	4	135963727	135968178	+	2370	protein_coding	galactose-4-epimerase, UDP [Source:MGI Symbol;Acc:MGI:1921496]	-
ENSMUSG00000109536	303.677	268.738	-0.176027	0.41456	0.629513	9330162G02Rik	7	59223847	59254788	-	30942	TEC	RIKEN cDNA 9330162G02 gene [Source:MGI Symbol;Acc:MGI:2442217]	-
ENSMUSG00000026639	33.5133	29.5343	-0.176033	0.666104	0.818107	Lamb3	1	193207699	193343878	+	6612	protein_coding	laminin, beta 3 [Source:MGI Symbol;Acc:MGI:99915]	-
ENSMUSG00000020098	165.62	146.552	-0.176042	0.3842	0.60195	Pcbd1	10	61089331	61094324	+	817	protein_coding	pterin 4 alpha carbinolamine dehydratase/dimerization cofactor of hepatocyte nuclear factor 1 alpha (TCF1) 1 [Source:MGI Symbol;Acc:MGI:94873]	-
ENSMUSG00000099827	0.812391	0.709684	-0.176054	0.950576	1	Gm29520	1	9639255	9640582	-	1067	lincRNA	predicted gene 29520 [Source:MGI Symbol;Acc:MGI:5580226]	-
ENSMUSG00000087187	0.812391	0.709684	-0.176054	0.950576	1	Gm13431	2	36216777	36222934	+	823	lincRNA	predicted gene 13431 [Source:MGI Symbol;Acc:MGI:3650776]	-
ENSMUSG00000033576	9.59056	8.40737	-0.176059	0.798002	0.897589	Apol6	15	77044729	77057106	+	4498	protein_coding	apolipoprotein L 6 [Source:MGI Symbol;Acc:MGI:1919189]	-
ENSMUSG00000029253	377.443	333.99	-0.176064	0.272223	0.487569	Cenpc1	5	86012024	86065583	-	5634	protein_coding	centromere protein C1 [Source:MGI Symbol;Acc:MGI:99700]	-
ENSMUSG00000034706	85.598	75.7691	-0.176079	0.456475	0.663079	Dnaic2	11	114727408	114757889	+	4568	protein_coding	dynein, axonemal, intermediate chain 2 [Source:MGI Symbol;Acc:MGI:2685574]	-
ENSMUSG00000004846	500.913	443.859	-0.176119	0.314705	0.535592	Plod3	5	136987019	136996648	+	4519	protein_coding	procollagen-lysine, 2-oxoglutarate 5-dioxygenase 3 [Source:MGI Symbol;Acc:MGI:1347008]	-
ENSMUSG00000087968	2.285	2.05051	-0.176154	0.904388	1	Gm25395	1	87776938	87777209	+	272	scaRNA	predicted gene, 25395 [Source:MGI Symbol;Acc:MGI:5455172]	-
ENSMUSG00000059895	397.004	351.714	-0.17624	0.360458	0.579879	Ptp4a3	15	73723145	73758766	+	9351	protein_coding	protein tyrosine phosphatase 4a3 [Source:MGI Symbol;Acc:MGI:1277098]	-
ENSMUSG00000022235	284.974	251.765	-0.176278	0.288553	0.507481	Cmbl	15	31565389	31590119	+	1424	protein_coding	carboxymethylenebutenolidase-like (Pseudomonas) [Source:MGI Symbol;Acc:MGI:1916824]	-
ENSMUSG00000028226	199.6	176.458	-0.176287	0.422024	0.635145	Mmp16	4	17852893	18119145	+	8667	protein_coding	matrix metallopeptidase 16 [Source:MGI Symbol;Acc:MGI:1276107]	-
ENSMUSG00000030446	82.0381	72.6393	-0.176303	0.537581	0.726484	Zfp273	13	67813740	67827002	+	3799	protein_coding	zinc finger protein 273 [Source:MGI Symbol;Acc:MGI:3036278]	zf-C2H2
ENSMUSG00000019774	109.702	97.3335	-0.176326	0.437527	0.648553	Mtrf1l	10	5811887	5823910	-	3261	protein_coding	mitochondrial translational release factor 1-like [Source:MGI Symbol;Acc:MGI:1918830]	-
ENSMUSG00000019944	68.7816	60.7163	-0.176375	0.617857	0.785833	Rhobtb1	10	69151434	69291791	+	6075	protein_coding	Rho-related BTB domain containing 1 [Source:MGI Symbol;Acc:MGI:1916538]	-
ENSMUSG00000036599	420.684	372.528	-0.176443	0.308606	0.528949	Chst12	5	140505550	140525724	+	2362	protein_coding	carbohydrate sulfotransferase 12 [Source:MGI Symbol;Acc:MGI:1929064]	-
ENSMUSG00000082699	1.10606	0.992093	-0.176471	0.932135	1	Gm12736	4	108933573	108933808	-	236	processed_pseudogene	predicted gene 12736 [Source:MGI Symbol;Acc:MGI:3650723]	-
ENSMUSG00000024736	508.959	450.517	-0.176475	0.39153	0.608553	Tmem132a	19	10857822	10869940	-	4069	protein_coding	transmembrane protein 132A [Source:MGI Symbol;Acc:MGI:2147810]	-
ENSMUSG00000102997	20.6783	18.2713	-0.176567	0.741126	0.864849	Gm17244	4	123113349	123116764	-	3416	TEC	predicted gene, 17244 [Source:MGI Symbol;Acc:MGI:4936878]	-
ENSMUSG00000055782	1323.44	1170.72	-0.176622	0.194283	0.393857	Abcd2	15	91145871	91191799	-	5946	protein_coding	ATP-binding cassette, sub-family D (ALD), member 2 [Source:MGI Symbol;Acc:MGI:1349467]	-
ENSMUSG00000085272	22.0115	19.454	-0.176685	0.734415	0.860612	Sbk3	7	4965260	4971168	-	3197	protein_coding	SH3 domain binding kinase family, member 3 [Source:MGI Symbol;Acc:MGI:2685924]	-
ENSMUSG00000090086	160.947	142.673	-0.176753	0.42066	0.634032	AI480526	5	123133723	123141666	-	4725	lincRNA	expressed sequence AI480526 [Source:MGI Symbol;Acc:MGI:2140910]	-
ENSMUSG00000028149	7291.29	6449.73	-0.176816	0.201329	0.40353	Rap1gds1	3	138925902	139075201	-	7559	protein_coding	RAP1, GTP-GDP dissociation stimulator 1 [Source:MGI Symbol;Acc:MGI:2385189]	-
ENSMUSG00000086914	14.6578	12.8984	-0.176899	0.743427	0.866433	Gm16124	9	53667246	53681265	+	516	antisense	predicted gene 16124 [Source:MGI Symbol;Acc:MGI:3802001]	-
ENSMUSG00000023232	18.8366	16.7129	-0.176986	0.713633	0.84823	Serinc2	4	130253495	130279205	-	2319	protein_coding	serine incorporator 2 [Source:MGI Symbol;Acc:MGI:1919132]	-
ENSMUSG00000022961	5288.28	4677.24	-0.177003	0.203836	0.40668	Son	16	91647506	91679221	+	14907	protein_coding	Son DNA binding protein [Source:MGI Symbol;Acc:MGI:98353]	-
ENSMUSG00000042903	614.735	544.25	-0.177229	0.364355	0.583308	Foxo4	X	101254528	101260873	+	3485	protein_coding	forkhead box O4 [Source:MGI Symbol;Acc:MGI:1891915]	Fork
ENSMUSG00000074793	180.899	160.228	-0.177229	0.445854	0.65508	Hspa12b	2	131127280	131146321	+	3685	protein_coding	heat shock protein 12B [Source:MGI Symbol;Acc:MGI:1919880]	-
ENSMUSG00000018920	32.0572	28.37	-0.177265	0.627564	0.792461	Cxcl16	11	70453983	70459984	-	3021	protein_coding	chemokine (C-X-C motif) ligand 16 [Source:MGI Symbol;Acc:MGI:1932682]	-
ENSMUSG00000113096	1.92208	1.69974	-0.177266	0.911621	1	Gm40884	12	54658820	54659907	+	541	lincRNA	predicted gene, 40884 [Source:MGI Symbol;Acc:MGI:5623769]	-
ENSMUSG00000021071	2684.96	2373.95	-0.177477	0.138092	0.31373	Trim9	12	70244533	70347614	-	14203	protein_coding	tripartite motif-containing 9 [Source:MGI Symbol;Acc:MGI:2137354]	-
ENSMUSG00000102713	2.74286	2.40739	-0.177577	0.882729	1	Gm29994	18	37829008	37830200	-	1193	antisense	predicted gene, 29994 [Source:MGI Symbol;Acc:MGI:5589153]	-
ENSMUSG00000051323	457.516	404.22	-0.177582	0.220756	0.427606	Pcdh19	X	133582860	133688987	-	10464	protein_coding	protocadherin 19 [Source:MGI Symbol;Acc:MGI:2685563]	-
ENSMUSG00000032560	1030.38	910.654	-0.17765	0.201581	0.403769	Dnajc13	9	104151282	104262930	-	11938	protein_coding	DnaJ heat shock protein family (Hsp40) member C13 [Source:MGI Symbol;Acc:MGI:2676368]	-
ENSMUSG00000047371	225.825	200.028	-0.177683	0.455935	0.662694	Zfp768	7	127342795	127345589	-	2522	protein_coding	zinc finger protein 768 [Source:MGI Symbol;Acc:MGI:2384582]	zf-C2H2
ENSMUSG00000029432	1207.47	1067.74	-0.177722	0.154967	0.33954	Nipsnap2	5	129725063	129758327	+	2750	protein_coding	nipsnap homolog 2 [Source:MGI Symbol;Acc:MGI:1278343]	-
ENSMUSG00000026224	18.6015	16.4657	-0.177742	0.712364	0.847497	4933407L21Rik	1	85928483	85940624	+	3343	protein_coding	RIKEN cDNA 4933407L21 gene [Source:MGI Symbol;Acc:MGI:1918391]	-
ENSMUSG00000031357	511.54	451.933	-0.177753	0.266343	0.481633	Syap1	X	162857057	162888447	-	2351	protein_coding	synapse associated protein 1 [Source:MGI Symbol;Acc:MGI:1914293]	-
ENSMUSG00000004415	83.0473	73.4664	-0.177787	0.469636	0.673369	Col26a1	5	136741759	136883209	-	8176	protein_coding	collagen, type XXVI, alpha 1 [Source:MGI Symbol;Acc:MGI:2155345]	-
ENSMUSG00000033774	18.2564	16.1211	-0.177857	0.713675	0.84823	Npbwr1	1	5913707	5917398	-	3692	protein_coding	neuropeptides B/W receptor 1 [Source:MGI Symbol;Acc:MGI:891989]	-
ENSMUSG00000036185	31.0442	27.4463	-0.177875	0.632178	0.796271	Sapcd1	17	35025959	35028016	-	1028	protein_coding	suppressor APC domain containing 1 [Source:MGI Symbol;Acc:MGI:2388100]	-
ENSMUSG00000031562	86.9219	76.7525	-0.177966	0.458956	0.664927	Dctd	8	48099092	48153233	+	3409	protein_coding	dCMP deaminase [Source:MGI Symbol;Acc:MGI:2444529]	-
ENSMUSG00000055065	6737.57	5955.82	-0.178009	0.186493	0.383347	Ddx17	15	79527736	79546741	-	7643	protein_coding	DEAD (Asp-Glu-Ala-Asp) box polypeptide 17 [Source:MGI Symbol;Acc:MGI:1914290]	-
ENSMUSG00000035329	1199.18	1059.73	-0.178052	0.155494	0.340299	Fbxo33	12	59200655	59219725	-	4466	protein_coding	F-box protein 33 [Source:MGI Symbol;Acc:MGI:1917861]	-
ENSMUSG00000041235	421.73	372.712	-0.178059	0.29118	0.5101	Chd7	4	8690406	8867659	+	13786	protein_coding	chromodomain helicase DNA binding protein 7 [Source:MGI Symbol;Acc:MGI:2444748]	-
ENSMUSG00000016262	259.721	229.573	-0.178065	0.338234	0.558727	Sertad4	1	192844488	192855756	-	3850	protein_coding	SERTA domain containing 4 [Source:MGI Symbol;Acc:MGI:2443496]	-
ENSMUSG00000021303	563.871	498.234	-0.178105	0.266209	0.481494	Gng4	13	13784059	13827896	+	3340	protein_coding	guanine nucleotide binding protein (G protein), gamma 4 [Source:MGI Symbol;Acc:MGI:102703]	-
ENSMUSG00000041124	1066.96	943.037	-0.178113	0.119795	0.286256	Msantd4	9	4376562	4386870	+	4647	protein_coding	Myb/SANT-like DNA-binding domain containing 4 with coiled-coils [Source:MGI Symbol;Acc:MGI:1925350]	-
ENSMUSG00000039431	978.733	864.501	-0.178126	0.218388	0.425112	Mtmr7	8	40551095	40634797	-	4454	protein_coding	myotubularin related protein 7 [Source:MGI Symbol;Acc:MGI:1891693]	-
ENSMUSG00000047330	25.6434	22.7912	-0.178187	0.71669	0.849854	Kcne4	1	78816758	78820028	+	2657	protein_coding	potassium voltage-gated channel, Isk-related subfamily, gene 4 [Source:MGI Symbol;Acc:MGI:1891125]	-
ENSMUSG00000061356	1.92132	1.6977	-0.178208	0.911478	1	Nuggc	14	65598546	65648531	+	2836	protein_coding	nuclear GTPase, germinal center associated [Source:MGI Symbol;Acc:MGI:2685446]	-
ENSMUSG00000045827	236.29	208.379	-0.178248	0.425834	0.638255	Serpinb9	13	33003250	33017957	+	3494	protein_coding	serine (or cysteine) peptidase inhibitor, clade B, member 9 [Source:MGI Symbol;Acc:MGI:106603]	-
ENSMUSG00000024769	126.525	111.952	-0.178329	0.45105	0.659384	Cdc42bpg	19	6306456	6325652	+	6099	protein_coding	CDC42 binding protein kinase gamma (DMPK-like) [Source:MGI Symbol;Acc:MGI:2652845]	-
ENSMUSG00000115591	18.1872	16.0466	-0.178404	0.704092	0.842176	Gm31282	15	8482119	8500343	+	866	lincRNA	predicted gene, 31282 [Source:MGI Symbol;Acc:MGI:5590441]	-
ENSMUSG00000027965	765.252	675.597	-0.178458	0.227981	0.437251	Olfm3	3	114904078	115125722	+	4938	protein_coding	olfactomedin 3 [Source:MGI Symbol;Acc:MGI:2387329]	-
ENSMUSG00000108034	12.8957	11.3415	-0.178461	0.777128	0.885738	4930557K07Rik	6	125010173	125049851	-	363	antisense	RIKEN cDNA 4930557K07 gene [Source:MGI Symbol;Acc:MGI:1925452]	-
ENSMUSG00000036943	668.023	589.921	-0.178508	0.230755	0.440467	Rab8b	9	66843664	66919687	-	4733	protein_coding	RAB8B, member RAS oncogene family [Source:MGI Symbol;Acc:MGI:2442982]	-
ENSMUSG00000019178	8.02764	7.12472	-0.178537	0.802909	0.899902	Styxl1	5	135747220	135778385	-	1770	protein_coding	serine/threonine/tyrosine interacting-like 1 [Source:MGI Symbol;Acc:MGI:1923821]	-
ENSMUSG00000042460	405.994	358.549	-0.178582	0.266396	0.481633	C1galt1	6	7844842	7875687	+	6092	protein_coding	core 1 synthase, glycoprotein-N-acetylgalactosamine 3-beta-galactosyltransferase, 1 [Source:MGI Symbol;Acc:MGI:2151071]	-
ENSMUSG00000018841	449.242	396.478	-0.178626	0.23114	0.440811	Rad51d	11	82876434	82890614	-	3714	protein_coding	RAD51 paralog D [Source:MGI Symbol;Acc:MGI:1261809]	-
ENSMUSG00000022772	1682.39	1485.84	-0.178626	0.156012	0.340976	Senp5	16	31959672	32003287	-	7260	protein_coding	SUMO/sentrin specific peptidase 5 [Source:MGI Symbol;Acc:MGI:2443596]	-
ENSMUSG00000059645	38.1912	33.5448	-0.178971	0.652499	0.809166	Gm7361	5	26257691	26264308	+	2995	protein_coding	predicted gene 7361 [Source:MGI Symbol;Acc:MGI:3805965]	-
ENSMUSG00000032698	277.492	245.106	-0.179114	0.294062	0.512926	Lmo2	2	103957986	103981878	+	2166	protein_coding	LIM domain only 2 [Source:MGI Symbol;Acc:MGI:102811]	-
ENSMUSG00000020684	2152.8	1901.88	-0.179116	0.437257	0.648353	Rasl10b	11	83409137	83421039	+	4010	protein_coding	RAS-like, family 10, member B [Source:MGI Symbol;Acc:MGI:2685575]	-
ENSMUSG00000063870	3007.29	2656.42	-0.179117	0.0914267	0.238707	Chd4	6	125095981	125130591	+	8019	protein_coding	chromodomain helicase DNA binding protein 4 [Source:MGI Symbol;Acc:MGI:1344380]	-
ENSMUSG00000111685	3.53241	3.08391	-0.179387	0.871785	1	Gm10686	9	44255047	44258293	+	3247	TEC	predicted gene 10686 [Source:MGI Symbol;Acc:MGI:3704331]	-
ENSMUSG00000073643	624.855	551.621	-0.179402	0.730023	0.857911	Wdfy1	1	79702262	79776143	-	6488	protein_coding	WD repeat and FYVE domain containing 1 [Source:MGI Symbol;Acc:MGI:1916618]	-
ENSMUSG00000020718	70.9299	62.6214	-0.17944	0.477488	0.679189	Polg2	11	106768253	106779537	-	4356	protein_coding	polymerase (DNA directed), gamma 2, accessory subunit [Source:MGI Symbol;Acc:MGI:1354947]	-
ENSMUSG00000022749	586.958	517.879	-0.179525	0.341012	0.560953	Tbc1d23	16	57168862	57231504	-	9802	protein_coding	TBC1 domain family, member 23 [Source:MGI Symbol;Acc:MGI:1914831]	-
ENSMUSG00000042353	39.4896	34.7519	-0.179592	0.602336	0.774989	Frem3	8	80611080	80695356	+	6384	protein_coding	Fras1 related extracellular matrix protein 3 [Source:MGI Symbol;Acc:MGI:2685641]	-
ENSMUSG00000039599	511.28	451.728	-0.179647	0.185617	0.382115	Fam149b	14	20348162	20383491	+	9400	protein_coding	family with sequence similarity 149, member B [Source:MGI Symbol;Acc:MGI:2145567]	-
ENSMUSG00000114230	97.4396	85.8335	-0.179774	0.624612	0.790635	Gm48239	14	12374585	12384729	+	3551	antisense	predicted gene, 48239 [Source:MGI Symbol;Acc:MGI:6097649]	-
ENSMUSG00000041141	1268.71	1119.88	-0.179915	0.163455	0.35131	Pnmal1	7	16959679	16964607	+	4090	protein_coding	PNMA-like 1 [Source:MGI Symbol;Acc:MGI:1918941]	-
ENSMUSG00000024563	337.59	297.919	-0.179934	0.226041	0.435088	Smad2	18	76241580	76305731	+	3549	protein_coding	SMAD family member 2 [Source:MGI Symbol;Acc:MGI:108051]	MH1
ENSMUSG00000005899	581.95	514.009	-0.179938	0.26713	0.482027	Smpd4	16	17619354	17644828	+	9034	protein_coding	sphingomyelin phosphodiesterase 4 [Source:MGI Symbol;Acc:MGI:1924876]	-
ENSMUSG00000029676	431.168	380.137	-0.180005	0.314893	0.535711	Pot1a	6	25743737	25809246	-	8669	protein_coding	protection of telomeres 1A [Source:MGI Symbol;Acc:MGI:2141503]	-
ENSMUSG00000029659	139.444	123.226	-0.180095	0.411897	0.627836	Medag	5	149411749	149431723	+	3956	protein_coding	mesenteric estrogen dependent adipogenesis [Source:MGI Symbol;Acc:MGI:1917967]	-
ENSMUSG00000028737	269.203	237.799	-0.1801	0.321636	0.542788	Aldh4a1	4	139622866	139649690	+	4907	protein_coding	aldehyde dehydrogenase 4 family, member A1 [Source:MGI Symbol;Acc:MGI:2443883]	-
ENSMUSG00000033703	240.487	212.638	-0.180134	0.323445	0.544491	Fuk	8	110882456	110902488	-	6255	protein_coding	fucokinase [Source:MGI Symbol;Acc:MGI:1916071]	-
ENSMUSG00000035152	3961.03	3495.46	-0.180173	0.116974	0.282351	Ap2b1	11	83299024	83405035	+	8755	protein_coding	adaptor-related protein complex 2, beta 1 subunit [Source:MGI Symbol;Acc:MGI:1919020]	-
ENSMUSG00000061536	572.04	505.063	-0.180242	0.167924	0.35737	Sec22c	9	121680045	121705490	-	6119	protein_coding	SEC22 homolog C, vesicle trafficking protein [Source:MGI Symbol;Acc:MGI:2447871]	-
ENSMUSG00000098022	5.8631	5.17369	-0.180253	0.831893	0.915101	Zfp82	7	30054489	30072900	-	6041	protein_coding	zinc finger protein 82 [Source:MGI Symbol;Acc:MGI:1890753]	zf-C2H2
ENSMUSG00000021013	283.27	249.876	-0.18029	0.369908	0.589014	Ttc8	12	98920574	98983238	+	3782	protein_coding	tetratricopeptide repeat domain 8 [Source:MGI Symbol;Acc:MGI:1923510]	-
ENSMUSG00000035279	20.6682	18.2632	-0.180338	0.708585	0.844989	Ssc5d	7	4925785	4944826	+	4590	protein_coding	scavenger receptor cysteine rich family, 5 domains [Source:MGI Symbol;Acc:MGI:3606211]	-
ENSMUSG00000022032	30.4011	26.7721	-0.180464	0.653442	0.809465	Scara5	14	65666403	65764826	+	6093	protein_coding	scavenger receptor class A, member 5 [Source:MGI Symbol;Acc:MGI:1918395]	-
ENSMUSG00000029168	1058.54	934.261	-0.180465	0.148042	0.329458	Dpysl5	5	30711564	30799375	+	7376	protein_coding	dihydropyrimidinase-like 5 [Source:MGI Symbol;Acc:MGI:1929772]	-
ENSMUSG00000042694	133.479	117.742	-0.180545	0.35847	0.577742	Stn1	19	47501033	47537507	-	4045	protein_coding	STN1, CST complex subunit [Source:MGI Symbol;Acc:MGI:1915581]	-
ENSMUSG00000060073	1174.52	1035.95	-0.180578	0.205126	0.408157	Psma3	12	70974621	70996347	+	3894	protein_coding	proteasome (prosome, macropain) subunit, alpha type 3 [Source:MGI Symbol;Acc:MGI:104883]	-
ENSMUSG00000031626	815.05	718.818	-0.180607	0.262921	0.477833	Sorbs2	8	45507788	45827906	+	27851	protein_coding	sorbin and SH3 domain containing 2 [Source:MGI Symbol;Acc:MGI:1924574]	-
ENSMUSG00000053111	47.1053	41.5136	-0.180628	0.57724	0.757615	Fank1	7	133776861	133881532	+	2299	protein_coding	fibronectin type 3 and ankyrin repeat domains 1 [Source:MGI Symbol;Acc:MGI:1914180]	-
ENSMUSG00000054459	14687.3	12958.3	-0.180631	0.230705	0.440447	Vsnl1	12	11325242	11436613	-	1956	protein_coding	visinin-like 1 [Source:MGI Symbol;Acc:MGI:1349453]	-
ENSMUSG00000028256	211.137	186.229	-0.1807	0.327407	0.548516	Odf2l	3	145118588	145153915	+	11140	protein_coding	outer dense fiber of sperm tails 2-like [Source:MGI Symbol;Acc:MGI:1098600]	-
ENSMUSG00000044134	156.415	138.372	-0.180786	0.578471	0.758507	Pheta1	5	121848984	121854632	+	2412	protein_coding	PH domain containing endocytic trafficking adaptor 1 [Source:MGI Symbol;Acc:MGI:2442708]	-
ENSMUSG00000015932	2909.05	2565.94	-0.180869	0.280726	0.497732	Dstn	2	143915320	143943324	+	1911	protein_coding	destrin [Source:MGI Symbol;Acc:MGI:1929270]	-
ENSMUSG00000032366	2452.63	2163.24	-0.180891	0.108463	0.267946	Tpm1	9	67022590	67049406	-	6485	protein_coding	tropomyosin 1, alpha [Source:MGI Symbol;Acc:MGI:98809]	-
ENSMUSG00000034320	153.177	134.956	-0.180904	0.366483	0.585613	Slc26a2	18	61192919	61211612	-	12370	protein_coding	solute carrier family 26 (sulfate transporter), member 2 [Source:MGI Symbol;Acc:MGI:892977]	-
ENSMUSG00000031210	280.105	246.773	-0.18098	0.413993	0.629247	Gpr165	X	96713441	96719388	+	4545	protein_coding	G protein-coupled receptor 165 [Source:MGI Symbol;Acc:MGI:1923456]	-
ENSMUSG00000027376	11.8958	10.5926	-0.180991	0.769961	0.881282	Prom2	2	127526473	127541467	-	5187	protein_coding	prominin 2 [Source:MGI Symbol;Acc:MGI:2138997]	-
ENSMUSG00000025326	1649.3	1454.22	-0.181108	0.244553	0.45752	Ube3a	7	59228750	59311536	+	20626	protein_coding	ubiquitin protein ligase E3A [Source:MGI Symbol;Acc:MGI:105098]	-
ENSMUSG00000039539	61.5518	54.4423	-0.181176	0.505679	0.701193	Sgcz	8	37522298	38661508	-	3027	protein_coding	sarcoglycan zeta [Source:MGI Symbol;Acc:MGI:2388820]	-
ENSMUSG00000038072	765.825	675.572	-0.181374	0.149212	0.331374	Galnt11	5	25221904	25265918	+	6853	protein_coding	polypeptide N-acetylgalactosaminyltransferase 11 [Source:MGI Symbol;Acc:MGI:2444392]	-
ENSMUSG00000030534	391.905	345.38	-0.181485	0.188172	0.38577	Vps33b	7	80269649	80291754	+	3471	protein_coding	vacuolar protein sorting 33B [Source:MGI Symbol;Acc:MGI:2446237]	-
ENSMUSG00000016756	4.3047	3.82675	-0.181488	0.859232	0.93109	Cmah	13	24327404	24477377	+	10660	protein_coding	cytidine monophospho-N-acetylneuraminic acid hydroxylase [Source:MGI Symbol;Acc:MGI:103227]	-
ENSMUSG00000068264	306.679	270.374	-0.181525	0.212046	0.417402	Ap5s1	2	131207078	131213514	+	1660	protein_coding	adaptor-related protein 5 complex, sigma 1 subunit [Source:MGI Symbol;Acc:MGI:1916846]	-
ENSMUSG00000060988	480.267	423.012	-0.181545	0.326888	0.547959	Galnt13	2	54436317	55118309	+	7810	protein_coding	polypeptide N-acetylgalactosaminyltransferase 13 [Source:MGI Symbol;Acc:MGI:2139447]	-
ENSMUSG00000037843	1376.81	1213.98	-0.181736	0.664142	0.816738	Vstm2l	2	157914653	157944719	+	1363	protein_coding	V-set and transmembrane domain containing 2-like [Source:MGI Symbol;Acc:MGI:2685537]	-
ENSMUSG00000040113	1.19529	1.06453	-0.181935	0.934757	1	Mettl11b	1	163702256	163725232	-	1848	protein_coding	methyltransferase like 11B [Source:MGI Symbol;Acc:MGI:2685053]	-
ENSMUSG00000097045	1.19529	1.06453	-0.181935	0.934757	1	Gm26641	1	171423185	171437318	-	954	lincRNA	predicted gene, 26641 [Source:MGI Symbol;Acc:MGI:5477135]	-
ENSMUSG00000040936	63.729	55.9533	-0.182012	0.518579	0.711731	Ulk4	9	120955351	121277197	-	8503	protein_coding	unc-51-like kinase 4 [Source:MGI Symbol;Acc:MGI:1921622]	-
ENSMUSG00000040265	5523.71	4868.22	-0.182027	0.215898	0.421969	Dnm3	1	161982453	162478034	-	24452	protein_coding	dynamin 3 [Source:MGI Symbol;Acc:MGI:1341299]	-
ENSMUSG00000035045	275.19	242.473	-0.18204	0.253137	0.466893	Zc3h12b	X	95711678	95932637	+	8032	protein_coding	zinc finger CCCH-type containing 12B [Source:MGI Symbol;Acc:MGI:2442133]	-
ENSMUSG00000024231	1156.37	1018.83	-0.182138	0.23464	0.445195	Cul2	18	3382988	3436377	+	4138	protein_coding	cullin 2 [Source:MGI Symbol;Acc:MGI:1918995]	-
ENSMUSG00000020817	2016.81	1776.92	-0.182297	0.125355	0.29465	Rabep1	11	70844778	70943105	+	6868	protein_coding	rabaptin, RAB GTPase binding effector protein 1 [Source:MGI Symbol;Acc:MGI:1860236]	-
ENSMUSG00000073609	229.018	201.396	-0.182346	0.344029	0.563559	D2hgdh	1	93824909	93852348	+	4281	protein_coding	D-2-hydroxyglutarate dehydrogenase [Source:MGI Symbol;Acc:MGI:2138209]	-
ENSMUSG00000000148	330.572	291.735	-0.182613	0.285501	0.50363	Brat1	5	140705011	140719379	+	6179	protein_coding	BRCA1-associated ATM activator 1 [Source:MGI Symbol;Acc:MGI:1891679]	-
ENSMUSG00000090112	790.352	696.329	-0.18267	0.179714	0.374159	Shprh	10	11149427	11217595	+	14066	protein_coding	SNF2 histone linker PHD RING helicase [Source:MGI Symbol;Acc:MGI:1917581]	-
ENSMUSG00000024682	2.00768	1.7681	-0.182703	0.915266	1	Gif	19	11747554	11763447	+	1537	protein_coding	gastric intrinsic factor [Source:MGI Symbol;Acc:MGI:1202394]	-
ENSMUSG00000030203	486.805	428.654	-0.182736	0.279972	0.496877	Dusp16	6	134715468	134792625	-	7798	protein_coding	dual specificity phosphatase 16 [Source:MGI Symbol;Acc:MGI:1917936]	-
ENSMUSG00000066441	608.104	535.684	-0.18275	0.175508	0.368217	Rdh11	12	79174337	79192293	-	3455	protein_coding	retinol dehydrogenase 11 [Source:MGI Symbol;Acc:MGI:102581]	-
ENSMUSG00000053897	86.1933	75.8412	-0.18277	0.491737	0.690025	Slc39a8	3	135825279	135888572	+	7664	protein_coding	solute carrier family 39 (metal ion transporter), member 8 [Source:MGI Symbol;Acc:MGI:1914797]	-
ENSMUSG00000056656	215.78	190.285	-0.182894	0.292182	0.511004	Apol8	15	77747798	77757003	-	2962	protein_coding	apolipoprotein L 8 [Source:MGI Symbol;Acc:MGI:2444921]	-
ENSMUSG00000038990	1172.25	1032.06	-0.182962	0.168807	0.358838	Cables2	2	180258540	180273496	-	4597	protein_coding	CDK5 and Abl enzyme substrate 2 [Source:MGI Symbol;Acc:MGI:2182335]	-
ENSMUSG00000023949	15.5641	13.6523	-0.182997	0.763292	0.877584	Tcte1	17	45523434	45542680	+	3075	protein_coding	t-complex-associated testis expressed 1 [Source:MGI Symbol;Acc:MGI:98640]	-
ENSMUSG00000109771	13.711	12.064	-0.183122	0.754908	0.872677	Gm35315	5	110076136	110094420	-	3693	protein_coding	predicted gene, 35315 [Source:MGI Symbol;Acc:MGI:5594474]	-
ENSMUSG00000087647	0.74314	0.639289	-0.183179	0.94483	1	Gm15407	5	148820767	148837798	+	634	lincRNA	predicted gene 15407 [Source:MGI Symbol;Acc:MGI:3705245]	-
ENSMUSG00000032375	657.046	578.061	-0.183239	0.214585	0.420467	Aph1b	9	66775202	66795490	-	5163	protein_coding	aph1 homolog B, gamma secretase subunit [Source:MGI Symbol;Acc:MGI:3522097]	-
ENSMUSG00000049225	1096.6	965.542	-0.183354	0.208573	0.412757	Pdp1	4	11958184	11966452	-	4507	protein_coding	pyruvate dehyrogenase phosphatase catalytic subunit 1 [Source:MGI Symbol;Acc:MGI:2685870]	-
ENSMUSG00000083964	6.76188	5.88828	-0.183429	0.837671	0.918679	Gm14122	2	150398256	150399399	-	973	processed_pseudogene	predicted gene 14122 [Source:MGI Symbol;Acc:MGI:3651998]	-
ENSMUSG00000027660	741.315	652.23	-0.183654	0.210826	0.41585	Skil	3	31095058	31122577	+	9694	protein_coding	SKI-like [Source:MGI Symbol;Acc:MGI:106203]	-
ENSMUSG00000028865	113.079	99.7569	-0.183666	0.420427	0.633978	Cd164l2	4	133212131	133224555	+	1827	protein_coding	CD164 sialomucin-like 2 [Source:MGI Symbol;Acc:MGI:1916905]	-
ENSMUSG00000098111	8.56558	7.50661	-0.183732	0.788718	0.892114	Gm4654	14	103370465	103371446	-	982	processed_pseudogene	predicted gene 4654 [Source:MGI Symbol;Acc:MGI:3782836]	-
ENSMUSG00000115284	4.23448	3.7584	-0.183819	0.849142	0.925477	Gm34678	15	51880373	51897041	-	2153	antisense	predicted gene, 34678 [Source:MGI Symbol;Acc:MGI:5593837]	-
ENSMUSG00000043391	949.144	835.115	-0.183869	0.220331	0.427211	2510009E07Rik	16	21649045	21694665	-	6564	protein_coding	RIKEN cDNA 2510009E07 gene [Source:MGI Symbol;Acc:MGI:1919440]	-
ENSMUSG00000030249	192.743	169.458	-0.184044	0.487761	0.68644	Abcc9	6	142587862	142702315	-	8373	protein_coding	ATP-binding cassette, sub-family C (CFTR/MRP), member 9 [Source:MGI Symbol;Acc:MGI:1352630]	-
ENSMUSG00000032434	606.471	533.634	-0.184101	0.133795	0.306674	Cmtm6	9	114731116	114749344	+	3440	protein_coding	CKLF-like MARVEL transmembrane domain containing 6 [Source:MGI Symbol;Acc:MGI:2447165]	-
ENSMUSG00000086128	17.4793	15.4283	-0.184161	0.733915	0.860444	St8sia3os	18	64157721	64277180	-	1715	antisense	ST8 alpha-N-acetyl-neuraminide alpha-2,8-sialyltransferase 3, opposite strand [Source:MGI Symbol;Acc:MGI:1920838]	-
ENSMUSG00000078515	1099.01	966.898	-0.184168	0.107363	0.266227	Ddi2	4	141677549	141723419	-	9553	protein_coding	DNA-damage inducible protein 2 [Source:MGI Symbol;Acc:MGI:1917244]	-
ENSMUSG00000052949	7145.63	6288.55	-0.184242	0.104216	0.261136	Rnf157	11	116336353	116413032	-	9537	protein_coding	ring finger protein 157 [Source:MGI Symbol;Acc:MGI:2442484]	-
ENSMUSG00000006699	4278.09	3764.8	-0.184284	0.131419	0.303174	Cdc42	4	137319696	137357720	-	2966	protein_coding	cell division cycle 42 [Source:MGI Symbol;Acc:MGI:106211]	-
ENSMUSG00000093346	1.14792	1.02729	-0.184382	0.919224	1	Gm26115	19	4215402	4215488	-	87	miRNA	predicted gene, 26115 [Source:MGI Symbol;Acc:MGI:5455892]	-
ENSMUSG00000020463	909.807	800.35	-0.184579	0.293943	0.512926	Ppp4r3b	11	29172890	29220797	+	5694	protein_coding	protein phosphatase 4 regulatory subunit 3B [Source:MGI Symbol;Acc:MGI:2144474]	-
ENSMUSG00000054945	12.4929	10.9555	-0.184583	0.753634	0.871945	Gm9958	5	90367204	90368487	+	1284	protein_coding	predicted gene 9958 [Source:MGI Symbol;Acc:MGI:3641866]	-
ENSMUSG00000034617	241.398	212.291	-0.184833	0.310854	0.531432	Mtrr	13	68560780	68582149	-	5198	protein_coding	5-methyltetrahydrofolate-homocysteine methyltransferase reductase [Source:MGI Symbol;Acc:MGI:1891037]	-
ENSMUSG00000085881	90.0024	79.374	-0.184891	0.468656	0.672685	Gm15912	13	74008009	74009354	-	1297	processed_transcript	predicted gene 15912 [Source:MGI Symbol;Acc:MGI:3801895]	-
ENSMUSG00000011427	215.579	189.737	-0.184976	0.291957	0.510766	Zfp790	7	29816114	29831005	+	3658	protein_coding	zinc finger protein 790 [Source:MGI Symbol;Acc:MGI:1923431]	zf-C2H2
ENSMUSG00000031785	2094.61	1842.37	-0.185059	0.253171	0.466893	Adgrg1	8	94974751	95014217	+	5421	protein_coding	adhesion G protein-coupled receptor G1 [Source:MGI Symbol;Acc:MGI:1340051]	-
ENSMUSG00000086155	66.6337	58.4905	-0.185098	0.534888	0.724064	9430041J12Rik	7	4074125	4120728	-	2737	antisense	RIKEN cDNA 9430041J12 gene [Source:MGI Symbol;Acc:MGI:1924573]	-
ENSMUSG00000044864	1540.74	1354.89	-0.185133	0.0987092	0.251454	Ankrd50	3	38449259	38484844	-	8490	protein_coding	ankyrin repeat domain 50 [Source:MGI Symbol;Acc:MGI:2139777]	-
ENSMUSG00000040751	33.5342	29.4165	-0.185143	0.624123	0.790311	Lat2	5	134600022	134615025	-	2621	protein_coding	linker for activation of T cells family, member 2 [Source:MGI Symbol;Acc:MGI:1926479]	-
ENSMUSG00000062073	10.5216	9.3099	-0.185186	0.766071	0.879321	Gm10109	7	44221017	44227421	-	1436	transcribed_unprocessed_pseudogene	predicted gene 10109 [Source:MGI Symbol;Acc:MGI:3647742]	-
ENSMUSG00000029403	520.832	457.808	-0.185384	0.176851	0.370196	Cdkl2	5	92006074	92043883	-	6064	protein_coding	cyclin-dependent kinase-like 2 (CDC2-related kinase) [Source:MGI Symbol;Acc:MGI:1858227]	-
ENSMUSG00000100635	2.30157	2.05254	-0.185431	0.893363	1	Gm29157	1	43742915	43743526	+	612	lincRNA	predicted gene 29157 [Source:MGI Symbol;Acc:MGI:5579863]	-
ENSMUSG00000091844	1.15344	1.02933	-0.185478	0.922231	1	Gm8251	1	44055952	44061936	-	5985	protein_coding	predicted gene 8251 [Source:MGI Symbol;Acc:MGI:3647616]	-
ENSMUSG00000020821	4285.87	3769.5	-0.185503	0.153779	0.337781	Kif1c	11	70700548	70731964	+	7276	protein_coding	kinesin family member 1C [Source:MGI Symbol;Acc:MGI:1098260]	-
ENSMUSG00000031441	2695.03	2369.46	-0.185563	0.137921	0.313485	Atp11a	8	12757014	12868728	+	11150	protein_coding	ATPase, class VI, type 11A [Source:MGI Symbol;Acc:MGI:1354735]	-
ENSMUSG00000033105	962.197	845.808	-0.185644	0.237251	0.448868	Lss	10	76531588	76557138	+	10787	protein_coding	lanosterol synthase [Source:MGI Symbol;Acc:MGI:1336155]	-
ENSMUSG00000028028	79.2646	69.7333	-0.185857	0.475217	0.677721	Alpk1	3	127670310	127780527	-	6868	protein_coding	alpha-kinase 1 [Source:MGI Symbol;Acc:MGI:1918731]	-
ENSMUSG00000013997	348.32	306.401	-0.185895	0.349637	0.569168	Nit1	1	171338008	171345646	-	4932	protein_coding	nitrilase 1 [Source:MGI Symbol;Acc:MGI:1350916]	-
ENSMUSG00000030545	131.989	116.155	-0.185932	0.42702	0.639378	Pex11a	7	79735957	79743131	-	3182	protein_coding	peroxisomal biogenesis factor 11 alpha [Source:MGI Symbol;Acc:MGI:1338788]	-
ENSMUSG00000025739	86.287	75.9463	-0.186028	0.445782	0.65508	Gng13	17	25717171	25719406	+	773	protein_coding	guanine nucleotide binding protein (G protein), gamma 13 [Source:MGI Symbol;Acc:MGI:1925616]	-
ENSMUSG00000027994	44.3948	39.184	-0.186166	0.594809	0.770446	Mcub	3	129914960	129970206	-	1318	protein_coding	mitochondrial calcium uniporter dominant negative beta subunit [Source:MGI Symbol;Acc:MGI:1914065]	-
ENSMUSG00000032547	557.736	489.816	-0.186257	0.220503	0.427374	Ryk	9	102834917	102908305	+	4534	protein_coding	receptor-like tyrosine kinase [Source:MGI Symbol;Acc:MGI:101766]	-
ENSMUSG00000026888	603.605	530.702	-0.186475	0.229895	0.439654	Grb14	2	64912476	65024987	-	7185	protein_coding	growth factor receptor bound protein 14 [Source:MGI Symbol;Acc:MGI:1355324]	-
ENSMUSG00000030431	68.1871	60.2451	-0.186499	0.56623	0.748949	Tmem238	7	4784557	4789656	-	1439	protein_coding	transmembrane protein 238 [Source:MGI Symbol;Acc:MGI:1922935]	-
ENSMUSG00000021918	388.826	341.66	-0.186624	0.198425	0.399648	Nek4	14	30951377	30988821	+	8912	protein_coding	NIMA (never in mitosis gene a)-related expressed kinase 4 [Source:MGI Symbol;Acc:MGI:1344404]	-
ENSMUSG00000021906	301.454	264.902	-0.186714	0.279245	0.49586	Oxnad1	14	32085374	32103202	+	5959	protein_coding	oxidoreductase NAD-binding domain containing 1 [Source:MGI Symbol;Acc:MGI:1916953]	-
ENSMUSG00000033487	920.999	809.067	-0.186777	0.306633	0.526831	Fndc3a	14	72537946	72710003	-	9944	protein_coding	fibronectin type III domain containing 3A [Source:MGI Symbol;Acc:MGI:1196463]	-
ENSMUSG00000058402	215.808	189.466	-0.186808	0.324518	0.545395	Zfp420	7	29859979	29877292	+	5751	protein_coding	zinc finger protein 420 [Source:MGI Symbol;Acc:MGI:2444666]	zf-C2H2
ENSMUSG00000035357	106.186	93.3431	-0.186808	0.453661	0.66136	Pdzrn3	6	101149609	101377897	-	7256	protein_coding	PDZ domain containing RING finger 3 [Source:MGI Symbol;Acc:MGI:1933157]	-
ENSMUSG00000074862	18.8557	16.4698	-0.186878	0.706983	0.844075	BC025920	10	81606270	81620703	+	3306	protein_coding	cDNA sequence BC025920 [Source:MGI Symbol;Acc:MGI:2670983]	zf-C2H2
ENSMUSG00000037470	1035.78	909.697	-0.186885	0.163669	0.351653	Uggt1	1	36140027	36244720	-	12853	protein_coding	UDP-glucose glycoprotein glucosyltransferase 1 [Source:MGI Symbol;Acc:MGI:2443162]	-
ENSMUSG00000024787	533.516	469.159	-0.186958	0.264406	0.479674	Snx15	19	6119399	6128304	-	2184	protein_coding	sorting nexin 15 [Source:MGI Symbol;Acc:MGI:1916274]	-
ENSMUSG00000018543	5.14449	4.52829	-0.187011	0.833522	0.916161	1700001P01Rik	11	97771481	97775918	-	624	protein_coding	RIKEN cDNA 1700001P01 gene [Source:MGI Symbol;Acc:MGI:1919465]	-
ENSMUSG00000106904	10.23	8.92597	-0.187076	0.786747	0.891117	Gm43029	6	29546604	29548138	-	1535	TEC	predicted gene 43029 [Source:MGI Symbol;Acc:MGI:5663166]	-
ENSMUSG00000097028	1.98315	1.73901	-0.18726	0.905768	1	Ptgs2os	1	150074873	150099963	-	4330	processed_transcript	prostaglandin-endoperoxide synthase 2, opposite strand [Source:MGI Symbol;Acc:MGI:2443180]	-
ENSMUSG00000050989	513.259	450.706	-0.187442	0.152376	0.335914	Selenon	4	134537892	134552166	-	3619	protein_coding	selenoprotein N [Source:MGI Symbol;Acc:MGI:2151208]	-
ENSMUSG00000022131	452.839	397.858	-0.187545	0.169014	0.359094	Gpr180	14	118137158	118163261	+	1875	protein_coding	G protein-coupled receptor 180 [Source:MGI Symbol;Acc:MGI:1930949]	-
ENSMUSG00000027618	731.123	642.233	-0.187598	0.144178	0.323663	Nfs1	2	156123639	156144186	-	3612	protein_coding	nitrogen fixation gene 1 (S. cerevisiae) [Source:MGI Symbol;Acc:MGI:1316706]	-
ENSMUSG00000058881	440.107	386.261	-0.187622	0.247791	0.46076	Zfp516	18	82910879	83005314	+	7817	protein_coding	zinc finger protein 516 [Source:MGI Symbol;Acc:MGI:2443957]	zf-C2H2
ENSMUSG00000021716	216.917	190.124	-0.187662	0.330755	0.55194	Srek1ip1	13	104792484	104839274	+	3254	protein_coding	splicing regulatory glutamine/lysine-rich protein 1interacting protein 1 [Source:MGI Symbol;Acc:MGI:1914538]	-
ENSMUSG00000041360	549.266	482.038	-0.187681	0.226664	0.435829	Pum3	19	27388702	27429820	-	3462	protein_coding	pumilio RNA-binding family member 3 [Source:MGI Symbol;Acc:MGI:106253]	-
ENSMUSG00000022621	396.694	347.866	-0.187718	0.198152	0.399245	Rabl2	15	89582533	89591923	-	2960	protein_coding	RAB, member RAS oncogene family-like 2 [Source:MGI Symbol;Acc:MGI:1915958]	-
ENSMUSG00000032180	162.032	142.539	-0.187746	0.414383	0.629431	Tmed1	9	21507553	21510252	-	1519	protein_coding	transmembrane p24 trafficking protein 1 [Source:MGI Symbol;Acc:MGI:106201]	-
ENSMUSG00000000826	6864.72	6026.73	-0.187772	0.0774076	0.213192	Dnajc5	2	181520485	181555133	+	6953	protein_coding	DnaJ heat shock protein family (Hsp40) member C5 [Source:MGI Symbol;Acc:MGI:892995]	-
ENSMUSG00000034853	1851.71	1625.83	-0.187809	0.245046	0.458022	Acot11	4	106744555	106804998	-	6056	protein_coding	acyl-CoA thioesterase 11 [Source:MGI Symbol;Acc:MGI:1913736]	-
ENSMUSG00000041779	32.9586	28.9302	-0.18785	0.630685	0.794964	Tram2	1	20996299	21079229	-	6661	protein_coding	translocating chain-associating membrane protein 2 [Source:MGI Symbol;Acc:MGI:1924817]	-
ENSMUSG00000025272	2616.56	2297.3	-0.187978	0.133588	0.306491	Tro	X	150645304	150657583	-	7296	protein_coding	trophinin [Source:MGI Symbol;Acc:MGI:1928994]	-
ENSMUSG00000039873	18.7883	16.5533	-0.188197	0.713795	0.848256	Neurl2	2	164830732	164833456	-	1014	protein_coding	neuralized E3 ubiquitin protein ligase 2 [Source:MGI Symbol;Acc:MGI:3043305]	-
ENSMUSG00000003623	745.542	654.199	-0.18822	0.18255	0.377592	Crot	5	8966033	8997324	-	5456	protein_coding	carnitine O-octanoyltransferase [Source:MGI Symbol;Acc:MGI:1921364]	-
ENSMUSG00000087449	0.751316	0.639289	-0.188279	0.938475	1	Gm12971	4	130758563	130762379	+	511	sense_intronic	predicted gene 12971 [Source:MGI Symbol;Acc:MGI:3650041]	-
ENSMUSG00000031445	61.4386	54.094	-0.1883	0.582346	0.761672	Proz	8	13060914	13076026	+	5549	protein_coding	protein Z, vitamin K-dependent plasma glycoprotein [Source:MGI Symbol;Acc:MGI:1860488]	-
ENSMUSG00000040282	169.945	148.842	-0.188414	0.396881	0.61423	BC052040	2	115581716	115778768	+	4349	protein_coding	cDNA sequence BC052040 [Source:MGI Symbol;Acc:MGI:3026886]	-
ENSMUSG00000097924	89.5309	78.4679	-0.188484	0.502201	0.698087	A730020E08Rik	6	61172293	61180810	-	3895	bidirectional_promoter_lncRNA	RIKEN cDNA A730020E08 gene [Source:MGI Symbol;Acc:MGI:2444999]	-
ENSMUSG00000048347	143.344	125.653	-0.188687	0.383576	0.601461	Pcdhb18	18	37489465	37494505	+	5041	protein_coding	protocadherin beta 18 [Source:MGI Symbol;Acc:MGI:2136756]	-
ENSMUSG00000079523	1041.89	914.215	-0.188744	0.815905	0.907403	Tmsb10	6	72957347	72958748	-	1276	protein_coding	thymosin, beta 10 [Source:MGI Symbol;Acc:MGI:109146]	-
ENSMUSG00000028132	1009.65	885.317	-0.188756	0.24665	0.459613	Tmem56	3	121201761	121283098	-	7874	protein_coding	transmembrane protein 56 [Source:MGI Symbol;Acc:MGI:1923195]	-
ENSMUSG00000050010	25.8803	22.7519	-0.188784	0.667659	0.819546	Shisa3	5	67607882	67623552	+	4754	protein_coding	shisa family member 3 [Source:MGI Symbol;Acc:MGI:3041225]	-
ENSMUSG00000046743	260.72	228.432	-0.18897	0.38811	0.605469	Fat4	3	38886940	39011985	+	17165	protein_coding	FAT atypical cadherin 4 [Source:MGI Symbol;Acc:MGI:3045256]	-
ENSMUSG00000018362	340.219	298.263	-0.188976	0.383874	0.601733	Kpna2	11	106988629	106999541	-	2873	protein_coding	karyopherin (importin) alpha 2 [Source:MGI Symbol;Acc:MGI:103561]	-
ENSMUSG00000115373	10.2897	9.03564	-0.189083	0.783647	0.889452	Gm49194	14	45273250	45274723	+	1474	sense_intronic	predicted gene, 49194 [Source:MGI Symbol;Acc:MGI:6118637]	-
ENSMUSG00000021236	1346.5	1180.61	-0.189111	0.118355	0.284085	Entpd5	12	84373857	84409029	-	6039	protein_coding	ectonucleoside triphosphate diphosphohydrolase 5 [Source:MGI Symbol;Acc:MGI:1321385]	-
ENSMUSG00000059852	83.5766	73.3218	-0.189228	0.557681	0.742354	Kcng2	18	80294546	80364254	-	2989	protein_coding	potassium voltage-gated channel, subfamily G, member 2 [Source:MGI Symbol;Acc:MGI:3694646]	-
ENSMUSG00000042500	170.491	149.673	-0.189317	0.372667	0.59167	Ago4	4	126489541	126533472	-	6947	protein_coding	argonaute RISC catalytic subunit 4 [Source:MGI Symbol;Acc:MGI:1924100]	-
ENSMUSG00000055737	237.41	207.908	-0.189437	0.313197	0.534111	Ghr	15	3317760	3583492	-	9053	protein_coding	growth hormone receptor [Source:MGI Symbol;Acc:MGI:95708]	-
ENSMUSG00000078681	781.798	685.149	-0.189454	0.215429	0.421352	Tm2d3	7	65691169	65701913	+	1489	protein_coding	TM2 domain containing 3 [Source:MGI Symbol;Acc:MGI:1915884]	-
ENSMUSG00000041958	1298.66	1139.22	-0.189511	0.141528	0.31905	Pigs	11	78328415	78342782	+	2501	protein_coding	phosphatidylinositol glycan anchor biosynthesis, class S [Source:MGI Symbol;Acc:MGI:2687325]	-
ENSMUSG00000029276	120.518	105.698	-0.189522	0.397489	0.614663	Glmn	5	107548967	107597888	-	2688	protein_coding	glomulin, FKBP associated protein [Source:MGI Symbol;Acc:MGI:2141180]	-
ENSMUSG00000097463	6.51583	5.67015	-0.189569	0.814712	0.906704	4930448E22Rik	9	46326393	46329527	-	3135	processed_transcript	RIKEN cDNA 4930448E22 gene [Source:MGI Symbol;Acc:MGI:1921931]	-
ENSMUSG00000020721	873.307	765.559	-0.189679	0.188276	0.385865	Helz	11	107547930	107693826	+	15044	protein_coding	helicase with zinc finger domain [Source:MGI Symbol;Acc:MGI:1925705]	-
ENSMUSG00000073433	854.771	749.721	-0.189736	0.230258	0.440085	Arhgdig	17	26196226	26207786	-	3252	protein_coding	Rho GDP dissociation inhibitor (GDI) gamma [Source:MGI Symbol;Acc:MGI:108430]	-
ENSMUSG00000026657	1063.05	931.928	-0.189818	0.155147	0.339817	Frmd4a	2	4017717	4614043	+	23350	protein_coding	FERM domain containing 4A [Source:MGI Symbol;Acc:MGI:1919850]	-
ENSMUSG00000005981	1381	1210.24	-0.1899	0.0999184	0.253504	Trap1	16	4039971	4077827	-	2573	protein_coding	TNF receptor-associated protein 1 [Source:MGI Symbol;Acc:MGI:1915265]	-
ENSMUSG00000037124	21.4617	18.6803	-0.189984	0.685907	0.831365	Trim58	11	58640465	58652404	+	2192	protein_coding	tripartite motif-containing 58 [Source:MGI Symbol;Acc:MGI:2684862]	-
ENSMUSG00000040548	2759.74	2419.06	-0.190017	0.059744	0.178436	Tex2	11	106502147	106613423	-	5576	protein_coding	testis expressed gene 2 [Source:MGI Symbol;Acc:MGI:102465]	-
ENSMUSG00000003573	171.211	150.395	-0.19003	0.343921	0.563453	Homer3	8	70282827	70294361	+	3440	protein_coding	homer scaffolding protein 3 [Source:MGI Symbol;Acc:MGI:1347359]	-
ENSMUSG00000040118	1213.71	1063.29	-0.190135	0.293126	0.512161	Cacna2d1	5	15934691	16374511	+	12416	protein_coding	calcium channel, voltage-dependent, alpha2/delta subunit 1 [Source:MGI Symbol;Acc:MGI:88295]	-
ENSMUSG00000067189	48.6428	42.4947	-0.190207	0.559795	0.743629	Gm7335	17	37713552	37713924	-	373	processed_pseudogene	predicted gene 7335 [Source:MGI Symbol;Acc:MGI:3644473]	-
ENSMUSG00000079111	450.171	394.24	-0.190466	0.245592	0.458614	Kdelr2	5	143403838	143421901	+	1829	protein_coding	KDEL (Lys-Asp-Glu-Leu) endoplasmic reticulum protein retention receptor 2 [Source:MGI Symbol;Acc:MGI:1914163]	-
ENSMUSG00000056258	1745.65	1529.09	-0.190532	0.203051	0.405661	Kcnq3	15	65986387	66286642	-	14708	protein_coding	potassium voltage-gated channel, subfamily Q, member 3 [Source:MGI Symbol;Acc:MGI:1336181]	-
ENSMUSG00000104156	38.2972	33.6746	-0.190571	0.625689	0.791259	Gm38102	5	123133939	123137695	+	2006	lincRNA	predicted gene, 38102 [Source:MGI Symbol;Acc:MGI:5611330]	-
ENSMUSG00000041571	3884.15	3403.27	-0.190614	0.141427	0.318929	Selenow	7	15917208	15922402	-	736	protein_coding	selenoprotein W [Source:MGI Symbol;Acc:MGI:1100878]	-
ENSMUSG00000084899	8.28703	7.27162	-0.190633	0.821244	0.910125	Gm15344	10	86692119	86693095	-	421	processed_transcript	predicted gene 15344 [Source:MGI Symbol;Acc:MGI:3708098]	-
ENSMUSG00000018401	1776.87	1556.17	-0.190746	0.125693	0.295159	Mtmr4	11	87592162	87616302	+	6240	protein_coding	myotubularin related protein 4 [Source:MGI Symbol;Acc:MGI:2180699]	-
ENSMUSG00000098649	20.1788	17.678	-0.190758	0.674789	0.824518	Gm27199	5	120419659	120431767	-	623	antisense	predicted gene 27199 [Source:MGI Symbol;Acc:MGI:5521042]	-
ENSMUSG00000027035	367.748	321.727	-0.190798	0.244358	0.457288	Cers6	2	68861441	69114282	+	8875	protein_coding	ceramide synthase 6 [Source:MGI Symbol;Acc:MGI:2442564]	Homeobox
ENSMUSG00000038080	191.463	167.87	-0.190798	0.355739	0.575166	Kdm1b	13	47043499	47085279	+	5495	protein_coding	lysine (K)-specific demethylase 1B [Source:MGI Symbol;Acc:MGI:2145261]	-
ENSMUSG00000029814	86.5394	75.6836	-0.1908	0.478966	0.680571	Igf2bp3	6	49085223	49214957	-	8159	protein_coding	insulin-like growth factor 2 mRNA binding protein 3 [Source:MGI Symbol;Acc:MGI:1890359]	-
ENSMUSG00000030798	66.1168	57.8916	-0.190839	0.55335	0.738886	Cd37	7	45233632	45239115	-	3522	protein_coding	CD37 antigen [Source:MGI Symbol;Acc:MGI:88330]	-
ENSMUSG00000026096	257.117	224.989	-0.190978	0.333252	0.554481	Osgepl1	1	53313624	53326343	+	6147	protein_coding	O-sialoglycoprotein endopeptidase-like 1 [Source:MGI Symbol;Acc:MGI:1919335]	-
ENSMUSG00000010663	5616.46	4920.03	-0.191017	0.0969132	0.248688	Fads1	19	10182888	10196870	+	3456	protein_coding	fatty acid desaturase 1 [Source:MGI Symbol;Acc:MGI:1923517]	-
ENSMUSG00000022550	139.082	122.136	-0.191021	0.459148	0.664927	Adck5	15	76576358	76595816	+	3633	protein_coding	aarF domain containing kinase 5 [Source:MGI Symbol;Acc:MGI:2679274]	-
ENSMUSG00000037058	2633.85	2306.92	-0.191177	0.121952	0.28959	Paip2	18	35598617	35617186	+	2789	protein_coding	polyadenylate-binding protein-interacting protein 2 [Source:MGI Symbol;Acc:MGI:1915119]	-
ENSMUSG00000006651	32795.9	28725.3	-0.191216	0.109704	0.269875	Aplp1	7	30434982	30445535	-	3017	protein_coding	amyloid beta (A4) precursor-like protein 1 [Source:MGI Symbol;Acc:MGI:88046]	-
ENSMUSG00000024845	336.391	295.026	-0.191224	0.252986	0.466792	Tmem134	19	4125934	4132307	+	4601	processed_transcript	transmembrane protein 134 [Source:MGI Symbol;Acc:MGI:1914240]	-
ENSMUSG00000066440	505.994	443.238	-0.191326	0.187189	0.384243	Zfyve26	12	79232346	79296304	-	18957	protein_coding	zinc finger, FYVE domain containing 26 [Source:MGI Symbol;Acc:MGI:1924767]	-
ENSMUSG00000071265	56.5313	49.5592	-0.191609	0.495569	0.692926	1700086L19Rik	12	74284242	74295945	+	1075	transcribed_unitary_pseudogene	RIKEN cDNA 1700086L19 gene [Source:MGI Symbol;Acc:MGI:1921534]	-
ENSMUSG00000029212	1412.17	1235.93	-0.191639	0.210129	0.414857	Gabrb1	5	71658113	72149037	+	13838	protein_coding	gamma-aminobutyric acid (GABA) A receptor, subunit beta 1 [Source:MGI Symbol;Acc:MGI:95619]	-
ENSMUSG00000042426	534.189	467.759	-0.191708	0.210594	0.415478	Dhx29	13	112927454	112969432	+	6011	protein_coding	DEAH (Asp-Glu-Ala-His) box polypeptide 29 [Source:MGI Symbol;Acc:MGI:2145374]	-
ENSMUSG00000034452	4.94871	4.32933	-0.191721	0.852728	0.927803	Slc24a1	9	64922861	64951607	-	5213	protein_coding	solute carrier family 24 (sodium/potassium/calcium exchanger), member 1 [Source:MGI Symbol;Acc:MGI:2384871]	-
ENSMUSG00000030287	559.576	489.576	-0.191764	0.319015	0.540142	Itpr2	6	146108299	146502223	-	14802	protein_coding	inositol 1,4,5-triphosphate receptor 2 [Source:MGI Symbol;Acc:MGI:99418]	-
ENSMUSG00000092517	0.748662	0.639289	-0.191766	0.94218	1	Art2a-ps	7	101552453	101560865	-	1257	polymorphic_pseudogene	ADP-ribosyltransferase 2a, pseudogene [Source:MGI Symbol;Acc:MGI:107546]	-
ENSMUSG00000032279	3585.92	3139.43	-0.191784	0.0933363	0.24225	Idh3a	9	54586334	54604661	+	5072	protein_coding	isocitrate dehydrogenase 3 (NAD+) alpha [Source:MGI Symbol;Acc:MGI:1915084]	-
ENSMUSG00000028676	980.314	857.842	-0.191805	0.139719	0.316342	Srsf10	4	135855747	135869908	+	7003	protein_coding	serine/arginine-rich splicing factor 10 [Source:MGI Symbol;Acc:MGI:1333805]	-
ENSMUSG00000029330	2526	2210.87	-0.191909	0.0810904	0.220096	Cds1	5	101765130	101823858	+	3939	protein_coding	CDP-diacylglycerol synthase 1 [Source:MGI Symbol;Acc:MGI:1921846]	-
ENSMUSG00000054493	20.2809	17.6117	-0.191949	0.700069	0.839426	Gm9947	1	14752937	14776931	+	3566	antisense	predicted gene 9947 [Source:MGI Symbol;Acc:MGI:3642739]	-
ENSMUSG00000115448	2.34895	2.0857	-0.191994	0.883889	1	Gm21178	15	103827252	103827979	+	728	processed_pseudogene	predicted gene, 21178 [Source:MGI Symbol;Acc:MGI:5434533]	-
ENSMUSG00000020589	1192.29	1043.13	-0.192019	0.297713	0.516477	Fam49a	12	12262139	12380965	+	12596	protein_coding	family with sequence similarity 49, member A [Source:MGI Symbol;Acc:MGI:1261783]	-
ENSMUSG00000053192	3929.76	3439.15	-0.192103	0.177063	0.370439	Mllt11	3	95219135	95232171	-	2385	protein_coding	myeloid/lymphoid or mixed-lineage leukemia; translocated to, 11 [Source:MGI Symbol;Acc:MGI:1929671]	-
ENSMUSG00000056629	1003.76	878.701	-0.192213	0.710031	0.845816	Fkbp2	19	6977741	6980461	-	663	protein_coding	FK506 binding protein 2 [Source:MGI Symbol;Acc:MGI:95542]	-
ENSMUSG00000027556	1.19264	1.06045	-0.19229	0.914224	1	Car1	3	14766216	14808368	-	1248	protein_coding	carbonic anhydrase 1 [Source:MGI Symbol;Acc:MGI:88268]	-
ENSMUSG00000022557	619.976	542.964	-0.192314	0.143214	0.322003	Bop1	15	76452989	76477277	-	2957	protein_coding	block of proliferation 1 [Source:MGI Symbol;Acc:MGI:1334460]	-
ENSMUSG00000021223	39.2338	34.2653	-0.192358	0.61428	0.782989	Papln	12	83763634	83792382	+	5635	protein_coding	papilin, proteoglycan-like sulfated glycoprotein [Source:MGI Symbol;Acc:MGI:2386139]	-
ENSMUSG00000033623	722.498	632.259	-0.19241	0.11036	0.270933	Pcgf3	5	108461232	108506976	+	9544	protein_coding	polycomb group ring finger 3 [Source:MGI Symbol;Acc:MGI:1916837]	-
ENSMUSG00000117183	111.529	97.3021	-0.192432	0.470893	0.674562	AC098880.2	17	22713782	22716937	-	2370	processed_pseudogene	C2H2 zinc finger protein pseudogene	-
ENSMUSG00000072761	27.8404	24.4659	-0.1925	0.630007	0.794525	Gm6712	17	17294443	17319511	+	594	lincRNA	predicted gene 6712 [Source:MGI Symbol;Acc:MGI:3645888]	-
ENSMUSG00000029765	1433.83	1254.13	-0.192507	0.251678	0.465359	Plxna4	6	32144268	32588192	-	14103	protein_coding	plexin A4 [Source:MGI Symbol;Acc:MGI:2179061]	-
ENSMUSG00000022437	1358.69	1189.45	-0.192532	0.193408	0.392372	Samm50	15	84192241	84217267	+	6556	protein_coding	SAMM50 sorting and assembly machinery component [Source:MGI Symbol;Acc:MGI:1915903]	-
ENSMUSG00000049999	159.249	139.42	-0.192562	0.37582	0.594719	Ppp1r3d	2	178411206	178414472	-	3267	protein_coding	protein phosphatase 1, regulatory subunit 3D [Source:MGI Symbol;Acc:MGI:1917664]	-
ENSMUSG00000103567	105.454	91.9966	-0.192627	0.43678	0.647864	Pcdhga5	18	37694380	37841873	+	4664	protein_coding	protocadherin gamma subfamily A, 5 [Source:MGI Symbol;Acc:MGI:1935217]	-
ENSMUSG00000002190	1153.38	1008.78	-0.19273	0.125737	0.295206	Clgn	8	83389867	83428552	+	4025	protein_coding	calmegin [Source:MGI Symbol;Acc:MGI:107472]	-
ENSMUSG00000073209	1.20368	1.06453	-0.193086	0.925321	1	Klf14	6	30956023	30959078	-	3056	protein_coding	Kruppel-like factor 14 [Source:MGI Symbol;Acc:MGI:3577024]	zf-C2H2
ENSMUSG00000098164	2.78471	2.4135	-0.193154	0.883223	1	Gm5493	17	22739945	22751509	+	1951	lincRNA	predicted gene 5493 [Source:MGI Symbol;Acc:MGI:3644511]	-
ENSMUSG00000041688	854.454	747.078	-0.193201	0.105199	0.262812	Amot	X	145446425	145505181	-	8402	protein_coding	angiomotin [Source:MGI Symbol;Acc:MGI:108440]	-
ENSMUSG00000034863	1074.38	940.187	-0.193238	0.327838	0.548692	Ano8	8	71476019	71485963	-	6847	protein_coding	anoctamin 8 [Source:MGI Symbol;Acc:MGI:2687327]	-
ENSMUSG00000028608	635.018	555.561	-0.193446	0.124945	0.294189	0610037L13Rik	4	107889813	107899384	+	5633	protein_coding	RIKEN cDNA 0610037L13 gene [Source:MGI Symbol;Acc:MGI:1921348]	-
ENSMUSG00000106855	0.78786	0.674487	-0.193457	0.94132	1	5330437M03Rik	6	21681301	21685383	+	4083	TEC	RIKEN cDNA 5330437M03 gene [Source:MGI Symbol;Acc:MGI:2444650]	-
ENSMUSG00000018822	212.534	185.749	-0.193485	0.444281	0.65389	Sfrp5	19	42197971	42202252	-	1900	protein_coding	secreted frizzled-related sequence protein 5 [Source:MGI Symbol;Acc:MGI:1860298]	-
ENSMUSG00000021090	51.2673	44.7462	-0.193487	0.604744	0.776644	Lrrc9	12	72441866	72530750	+	7666	protein_coding	leucine rich repeat containing 9 [Source:MGI Symbol;Acc:MGI:1925507]	-
ENSMUSG00000049969	139.596	121.929	-0.193604	0.378439	0.596608	Plekhf2	4	10988662	11007927	-	3039	protein_coding	pleckstrin homology domain containing, family F (with FYVE domain) member 2 [Source:MGI Symbol;Acc:MGI:1919051]	-
ENSMUSG00000021809	220.54	192.956	-0.193629	0.279651	0.496399	Nudt13	14	20294697	20317578	+	4933	protein_coding	nudix (nucleoside diphosphate linked moiety X)-type motif 13 [Source:MGI Symbol;Acc:MGI:1914975]	-
ENSMUSG00000050994	28.3169	24.7533	-0.193631	0.70171	0.840781	Adgb	10	10335703	10472326	-	6192	protein_coding	androglobin [Source:MGI Symbol;Acc:MGI:3605549]	-
ENSMUSG00000026646	84.7977	73.8704	-0.193638	0.468145	0.672479	Suv39h2	2	3455815	3475031	-	4410	protein_coding	suppressor of variegation 3-9 2 [Source:MGI Symbol;Acc:MGI:1890396]	-
ENSMUSG00000024556	495.179	432.998	-0.193696	0.161143	0.348331	Me2	18	73770040	73815392	-	2455	protein_coding	malic enzyme 2, NAD(+)-dependent, mitochondrial [Source:MGI Symbol;Acc:MGI:2147351]	-
ENSMUSG00000039031	202.165	176.632	-0.193701	0.343322	0.563084	Arhgap18	10	26753421	26918648	+	6602	protein_coding	Rho GTPase activating protein 18 [Source:MGI Symbol;Acc:MGI:1921160]	-
ENSMUSG00000020798	8.49102	7.36989	-0.193729	0.787954	0.891924	Spns3	11	72494919	72550506	-	5508	protein_coding	spinster homolog 3 [Source:MGI Symbol;Acc:MGI:1924827]	-
ENSMUSG00000044408	667.059	583.073	-0.193752	0.160936	0.348077	Sptssa	12	54645392	54656573	-	1518	protein_coding	serine palmitoyltransferase, small subunit A [Source:MGI Symbol;Acc:MGI:1913399]	-
ENSMUSG00000033382	1291.96	1129.16	-0.193905	0.149692	0.332058	Trappc8	18	20817223	20896093	-	12045	protein_coding	trafficking protein particle complex 8 [Source:MGI Symbol;Acc:MGI:2443008]	-
ENSMUSG00000090608	3.5608	3.15227	-0.193922	0.861115	1	Gm17200	9	123678096	123701046	+	2022	lincRNA	predicted gene 17200 [Source:MGI Symbol;Acc:MGI:4938027]	-
ENSMUSG00000087269	61.8019	54.114	-0.193956	0.49987	0.696365	D330023K18Rik	2	31146457	31152291	-	1249	processed_transcript	RIKEN cDNA D330023K18 gene [Source:MGI Symbol;Acc:MGI:2445152]	-
ENSMUSG00000019779	7.79332	6.73264	-0.19396	0.821856	0.91045	Frk	10	34483399	34611278	+	5256	protein_coding	fyn-related kinase [Source:MGI Symbol;Acc:MGI:103265]	-
ENSMUSG00000034501	613.705	536.404	-0.194022	0.167187	0.356194	Pcnx4	12	72536383	72580119	+	4300	protein_coding	pecanex homolog 4 [Source:MGI Symbol;Acc:MGI:1914958]	-
ENSMUSG00000000120	52.584	45.8118	-0.194232	0.556743	0.741666	Ngfr	11	95568818	95587735	-	3446	protein_coding	nerve growth factor receptor (TNFR superfamily, member 16) [Source:MGI Symbol;Acc:MGI:97323]	-
ENSMUSG00000095407	251.93	220.624	-0.194267	0.390539	0.607715	Tmem200c	17	68826623	68843139	+	3406	protein_coding	transmembrane protein 200C [Source:MGI Symbol;Acc:MGI:3646281]	-
ENSMUSG00000001642	608.845	532.049	-0.194365	0.145061	0.324812	Akr1b3	6	34302434	34317478	-	8384	protein_coding	aldo-keto reductase family 1, member B3 (aldose reductase) [Source:MGI Symbol;Acc:MGI:1353494]	-
ENSMUSG00000008575	944.02	824.47	-0.194483	0.187004	0.384012	Nfib	4	82290173	82705750	-	14957	protein_coding	nuclear factor I/B [Source:MGI Symbol;Acc:MGI:103188]	CTF/NFI
ENSMUSG00000043257	203.271	177.498	-0.19453	0.281132	0.498065	Pigv	4	133660387	133672647	-	4180	protein_coding	phosphatidylinositol glycan anchor biosynthesis, class V [Source:MGI Symbol;Acc:MGI:2442480]	-
ENSMUSG00000049176	566.25	494.209	-0.194821	0.249031	0.462131	Frmpd4	X	167471309	168577231	-	9394	protein_coding	FERM and PDZ domain containing 4 [Source:MGI Symbol;Acc:MGI:3042378]	-
ENSMUSG00000112941	22.834	20.1165	-0.194962	0.736923	0.862188	Gm48623	13	54301959	54312797	+	1366	lincRNA	predicted gene, 48623 [Source:MGI Symbol;Acc:MGI:6098220]	-
ENSMUSG00000044308	3314.56	2894.94	-0.195074	0.151266	0.334472	Ubr3	2	69897246	70024013	+	9719	protein_coding	ubiquitin protein ligase E3 component n-recognin 3 [Source:MGI Symbol;Acc:MGI:1861100]	-
ENSMUSG00000035901	8763.7	7654.99	-0.195112	0.0954929	0.246025	Dennd5a	7	109893780	109960470	-	8677	protein_coding	DENN/MADD domain containing 5A [Source:MGI Symbol;Acc:MGI:1201681]	-
ENSMUSG00000035033	2.78737	2.40739	-0.195202	0.877351	1	Tbr1	2	61802930	61814114	+	5486	protein_coding	T-box brain gene 1 [Source:MGI Symbol;Acc:MGI:107404]	T-box
ENSMUSG00000025019	115.079	100.202	-0.19543	0.455816	0.662694	Lcor	19	41482645	41562246	+	7620	protein_coding	ligand dependent nuclear receptor corepressor [Source:MGI Symbol;Acc:MGI:2443930]	HTH
ENSMUSG00000029456	79.6875	69.7075	-0.195467	0.493947	0.691762	Acad10	5	121621026	121660514	-	6068	protein_coding	acyl-Coenzyme A dehydrogenase family, member 10 [Source:MGI Symbol;Acc:MGI:1919235]	-
ENSMUSG00000030655	2140.79	1869.25	-0.195479	0.256891	0.471182	Smg1	7	118131308	118243670	-	23984	protein_coding	SMG1 homolog, phosphatidylinositol 3-kinase-related kinase (C. elegans) [Source:MGI Symbol;Acc:MGI:1919742]	-
ENSMUSG00000024388	2.58948	2.23751	-0.195527	0.896984	1	Myo7b	18	31959234	32036961	-	6621	protein_coding	myosin VIIB [Source:MGI Symbol;Acc:MGI:107709]	-
ENSMUSG00000059183	218.216	190.718	-0.195814	0.24212	0.454866	Mtfmt	9	65435782	65453054	+	3655	protein_coding	mitochondrial methionyl-tRNA formyltransferase [Source:MGI Symbol;Acc:MGI:1916856]	-
ENSMUSG00000020420	16.9489	14.8242	-0.195827	0.719639	0.851579	Zfp607a	7	27857527	27880825	+	4546	protein_coding	zinc finger protein 607A [Source:MGI Symbol;Acc:MGI:3584526]	zf-C2H2
ENSMUSG00000114940	36.209	31.5473	-0.195831	0.610018	0.780342	Gm21378	13	120099087	120100332	-	1246	processed_pseudogene	predicted gene, 21378 [Source:MGI Symbol;Acc:MGI:5434733]	-
ENSMUSG00000021577	8905.4	7774.79	-0.195911	0.0649926	0.189446	Sdha	13	74322254	74350280	-	4126	protein_coding	succinate dehydrogenase complex, subunit A, flavoprotein (Fp) [Source:MGI Symbol;Acc:MGI:1914195]	-
ENSMUSG00000028107	436.304	381.343	-0.196016	0.210541	0.415415	Tars2	3	95739976	95760206	-	6932	protein_coding	threonyl-tRNA synthetase 2, mitochondrial (putative) [Source:MGI Symbol;Acc:MGI:1919057]	-
ENSMUSG00000090671	50.586	44.3076	-0.196033	0.588083	0.765695	Gm5067	5	26007027	26008035	+	1009	processed_pseudogene	predicted gene 5067 [Source:MGI Symbol;Acc:MGI:3644982]	-
ENSMUSG00000074994	407.313	355.119	-0.196073	0.322641	0.543751	Qser1	2	104754795	104816760	-	9037	protein_coding	glutamine and serine rich 1 [Source:MGI Symbol;Acc:MGI:2138986]	-
ENSMUSG00000017679	660.688	576.601	-0.196099	0.157044	0.342339	Ttpal	2	163602314	163619013	+	5951	protein_coding	tocopherol (alpha) transfer protein-like [Source:MGI Symbol;Acc:MGI:1923330]	-
ENSMUSG00000037772	433.162	378.481	-0.196114	0.197571	0.398489	Mrpl23	7	142532686	142540747	+	4883	protein_coding	mitochondrial ribosomal protein L23 [Source:MGI Symbol;Acc:MGI:1196612]	-
ENSMUSG00000105687	8.23392	7.18492	-0.196205	0.78342	0.889439	Gm6157	6	70428929	70430825	-	1897	processed_pseudogene	predicted gene 6157 [Source:MGI Symbol;Acc:MGI:3779561]	-
ENSMUSG00000100261	7.52349	6.58694	-0.196267	0.796092	0.896907	Gm6473	1	30769687	30771815	+	1210	unprocessed_pseudogene	predicted gene 6473 [Source:MGI Symbol;Acc:MGI:3645176]	-
ENSMUSG00000063455	529.276	461.62	-0.196283	0.203247	0.405808	D630045J12Rik	6	38123174	38254009	-	13450	protein_coding	RIKEN cDNA D630045J12 gene [Source:MGI Symbol;Acc:MGI:2669829]	-
ENSMUSG00000112922	31.6264	27.4221	-0.196325	0.613077	0.782438	Gm47572	10	82157101	82160461	+	3361	TEC	predicted gene, 47572 [Source:MGI Symbol;Acc:MGI:6096602]	-
ENSMUSG00000097728	51.2915	44.8238	-0.196355	0.522091	0.714414	Gm26840	4	155769969	155776161	+	2980	lincRNA	predicted gene, 26840 [Source:MGI Symbol;Acc:MGI:5477334]	-
ENSMUSG00000029802	387.337	338.046	-0.196396	0.295113	0.513978	Abcg2	6	58584523	58695676	+	8153	protein_coding	ATP binding cassette subfamily G member 2 (Junior blood group) [Source:MGI Symbol;Acc:MGI:1347061]	-
ENSMUSG00000080755	0.756839	0.639289	-0.196431	0.935749	1	Gm15062	X	146068808	146069174	+	367	processed_pseudogene	predicted gene 15062 [Source:MGI Symbol;Acc:MGI:3705462]	-
ENSMUSG00000027624	13261.6	11573.4	-0.196456	0.0838728	0.225207	Epb41l1	2	156420909	156543214	+	11530	protein_coding	erythrocyte membrane protein band 4.1 like 1 [Source:MGI Symbol;Acc:MGI:103010]	-
ENSMUSG00000052572	3109.97	2713.29	-0.196476	0.137471	0.312942	Dlg2	7	90476672	92449247	+	16280	protein_coding	discs large MAGUK scaffold protein 2 [Source:MGI Symbol;Acc:MGI:1344351]	-
ENSMUSG00000020778	324.56	283.138	-0.196528	0.242973	0.455575	Ten1	11	116198855	116215318	+	2728	protein_coding	TEN1 telomerase capping complex subunit [Source:MGI Symbol;Acc:MGI:1916785]	-
ENSMUSG00000021207	1.16448	1.02729	-0.196575	0.919809	1	Akr1c21	13	4574075	4586541	+	1502	protein_coding	aldo-keto reductase family 1, member C21 [Source:MGI Symbol;Acc:MGI:1924587]	-
ENSMUSG00000054408	770.738	672.039	-0.1966	0.267214	0.482091	Spcs3	8	54520433	54529998	-	3466	protein_coding	signal peptidase complex subunit 3 homolog (S. cerevisiae) [Source:MGI Symbol;Acc:MGI:1923937]	-
