## Supplementary Table 1 for "Dietary Non-protein Amino Acid AZE as an Environmental Trigger Activating Latent Genetic Susceptibility in *C9orf72*-ALS Pathogenesis" (part 19 of 27)

### Sheet: 5.C9+AvsWT+A Differential  (continued)
gene_id	WT+AZE_spinal_average	C9+AZE_spinal_average	log2FoldChange	pvalue	padj	gene_name	gene_chr	gene_start	gene_end	gene_strand	gene_length	gene_biotype	gene_description	tf_family
ENSMUSG00000110367	0.78786	0.672449	-0.196618	0.940386	1	Gm34853	8	35439734	35443698	+	509	lincRNA	predicted gene, 34853 [Source:MGI Symbol;Acc:MGI:5594012]	-
ENSMUSG00000040007	425.577	371.884	-0.196669	0.295034	0.51391	Bahd1	2	118900377	118924528	+	4664	protein_coding	bromo adjacent homology domain containing 1 [Source:MGI Symbol;Acc:MGI:2139371]	-
ENSMUSG00000043008	38.1833	33.3136	-0.196757	0.561286	0.745	Klhl6	16	19946496	19983037	-	2609	protein_coding	kelch-like 6 [Source:MGI Symbol;Acc:MGI:2686922]	-
ENSMUSG00000021486	2050.69	1788.7	-0.196819	0.068929	0.197486	Prelid1	13	55320500	55325272	+	2726	protein_coding	PRELI domain containing 1 [Source:MGI Symbol;Acc:MGI:1913744]	-
ENSMUSG00000046807	1376.06	1200.75	-0.196868	0.223064	0.43095	Lrrc75b	10	75550123	75560330	-	4603	protein_coding	leucine rich repeat containing 75B [Source:MGI Symbol;Acc:MGI:2143657]	-
ENSMUSG00000024454	1196.02	1043.66	-0.196935	0.129995	0.301115	Hdac3	18	37935844	37954988	-	4026	protein_coding	histone deacetylase 3 [Source:MGI Symbol;Acc:MGI:1343091]	-
ENSMUSG00000038570	68.3174	59.2993	-0.196988	0.498237	0.69515	Saxo2	7	82632960	82648528	-	4784	protein_coding	stabilizer of axonemal microtubules 2 [Source:MGI Symbol;Acc:MGI:1914618]	-
ENSMUSG00000064364	36.2694	31.4088	-0.197054	0.622112	0.788979	mt-Th	MT	11546	11612	+	67	Mt_tRNA	mitochondrially encoded tRNA histidine [Source:MGI Symbol;Acc:MGI:102485]	-
ENSMUSG00000020471	283.616	247.826	-0.197089	0.376359	0.594886	Pold2	11	5872180	5878292	-	1896	protein_coding	polymerase (DNA directed), delta 2, regulatory subunit [Source:MGI Symbol;Acc:MGI:1097163]	-
ENSMUSG00000062257	1564.45	1363.75	-0.197315	0.158248	0.343978	Opcml	9	27790775	28925410	+	14519	protein_coding	opioid binding protein/cell adhesion molecule-like [Source:MGI Symbol;Acc:MGI:97397]	-
ENSMUSG00000057667	276.443	241.547	-0.197433	0.33395	0.554982	Bloc1s3	7	19504486	19508367	-	3188	protein_coding	biogenesis of lysosomal organelles complex-1, subunit 3 [Source:MGI Symbol;Acc:MGI:2678952]	-
ENSMUSG00000026816	496.035	432.858	-0.197439	0.152864	0.336462	Gtf3c5	2	28566311	28583751	-	4560	protein_coding	general transcription factor IIIC, polypeptide 5 [Source:MGI Symbol;Acc:MGI:1917489]	-
ENSMUSG00000022114	422.279	368.537	-0.197468	0.159661	0.346184	Spry2	14	105891947	105896819	-	2087	protein_coding	sprouty RTK signaling antagonist 2 [Source:MGI Symbol;Acc:MGI:1345138]	-
ENSMUSG00000030600	619.428	540.478	-0.197503	0.326984	0.548073	Lrfn1	7	28451980	28468242	+	3919	protein_coding	leucine rich repeat and fibronectin type III domain containing 1 [Source:MGI Symbol;Acc:MGI:2136810]	-
ENSMUSG00000053297	1092.2	952.512	-0.197556	0.168962	0.359038	AI854703	6	48626764	48633689	+	4306	protein_coding	expressed sequence AI854703 [Source:MGI Symbol;Acc:MGI:2141510]	-
ENSMUSG00000056211	1340.81	1168.88	-0.197792	0.235428	0.446514	R3hdm1	1	128103301	128237736	+	31486	protein_coding	R3H domain containing 1 [Source:MGI Symbol;Acc:MGI:2448514]	-
ENSMUSG00000060166	1100.56	959.982	-0.197814	0.182644	0.377663	Zdhhc8	16	18220753	18235136	-	4868	protein_coding	zinc finger, DHHC domain containing 8 [Source:MGI Symbol;Acc:MGI:1338012]	-
ENSMUSG00000109441	0.796037	0.674487	-0.197829	0.934392	1	Gm44983	7	4908886	4912357	-	463	lincRNA	predicted gene 44983 [Source:MGI Symbol;Acc:MGI:5753559]	-
ENSMUSG00000005378	349.315	304.874	-0.197855	0.24753	0.460581	Bud23	5	135052957	135064959	-	3386	protein_coding	BUD23, rRNA methyltransferase and ribosome maturation factor [Source:MGI Symbol;Acc:MGI:1913388]	-
ENSMUSG00000004894	3274.94	2855.49	-0.197965	0.291688	0.510657	Hapln2	3	88021750	88027583	-	2371	protein_coding	hyaluronan and proteoglycan link protein 2 [Source:MGI Symbol;Acc:MGI:2137300]	-
ENSMUSG00000078627	8.20577	7.14769	-0.198022	0.797968	0.897589	2021-03-10	11	105360798	105456735	-	4249	protein_coding	membrane-associated ring finger (C3HC4) 10 [Source:MGI Symbol;Acc:MGI:2443469]	-
ENSMUSG00000081087	8.81528	7.65434	-0.198033	0.794728	0.895968	Rps15a-ps7	2	152185291	152185682	-	392	processed_pseudogene	ribosomal protein S15A, pseudogene 7 [Source:MGI Symbol;Acc:MGI:3650538]	-
ENSMUSG00000098404	10.3529	8.90791	-0.198095	0.788528	0.892085	Mrip-ps	7	15288251	15289190	-	940	unprocessed_pseudogene	Mom radiation induced polyposis, pseudogene [Source:MGI Symbol;Acc:MGI:3645947]	-
ENSMUSG00000074217	88.7241	77.6445	-0.198104	0.466701	0.671439	2210011C24Rik	8	84010222	84012171	-	1413	protein_coding	RIKEN cDNA 2210011C24 gene [Source:MGI Symbol;Acc:MGI:1917384]	-
ENSMUSG00000031791	751.073	654.98	-0.198165	0.136835	0.311788	Tmem38a	8	72572055	72587282	+	2142	protein_coding	transmembrane protein 38A [Source:MGI Symbol;Acc:MGI:1921416]	-
ENSMUSG00000070873	2.41267	2.12294	-0.198171	0.890948	1	Lilra5	7	4237754	4243463	+	2109	protein_coding	leukocyte immunoglobulin-like receptor, subfamily A (with TM domain), member 5 [Source:MGI Symbol;Acc:MGI:3647196]	-
ENSMUSG00000031028	1510.11	1316.46	-0.198333	0.121639	0.289124	Tub	7	108950338	109034460	+	8391	protein_coding	tubby bipartite transcription factor [Source:MGI Symbol;Acc:MGI:2651573]	Tub
ENSMUSG00000031536	503.364	438.714	-0.198362	0.131818	0.30381	Polb	8	22628126	22653435	-	3940	protein_coding	polymerase (DNA directed), beta [Source:MGI Symbol;Acc:MGI:97740]	-
ENSMUSG00000050963	125.238	109.056	-0.198396	0.423206	0.63608	Kcns2	15	34837355	34843407	+	5586	protein_coding	K+ voltage-gated channel, subfamily S, 2 [Source:MGI Symbol;Acc:MGI:1197011]	-
ENSMUSG00000028707	12.3361	10.8578	-0.198411	0.767858	0.88046	Dmbx1	4	115915119	115939926	-	5856	protein_coding	diencephalon/mesencephalon homeobox 1 [Source:MGI Symbol;Acc:MGI:2153518]	Homeobox
ENSMUSG00000003546	485.602	423.639	-0.198467	0.215539	0.421524	Klc4	17	46630624	46646022	-	2377	protein_coding	kinesin light chain 4 [Source:MGI Symbol;Acc:MGI:1922014]	-
ENSMUSG00000033938	1135.34	990.005	-0.198512	0.262397	0.477338	Ndufb7	8	83566671	83571626	+	4522	protein_coding	NADH:ubiquinone oxidoreductase subunit B7 [Source:MGI Symbol;Acc:MGI:1914166]	-
ENSMUSG00000020014	67.384	58.5916	-0.198641	0.501019	0.697209	Cfap54	10	92775619	93081618	-	14645	protein_coding	cilia and flagella associated protein 54 [Source:MGI Symbol;Acc:MGI:1922208]	-
ENSMUSG00000044749	98.6782	85.7862	-0.198775	0.451738	0.659823	Abca6	11	110176820	110251776	-	5398	protein_coding	ATP-binding cassette, sub-family A (ABC1), member 6 [Source:MGI Symbol;Acc:MGI:1923434]	-
ENSMUSG00000043051	29.6606	25.9254	-0.198816	0.664783	0.817164	Disc1	8	125054195	125261858	+	3804	protein_coding	disrupted in schizophrenia 1 [Source:MGI Symbol;Acc:MGI:2447658]	-
ENSMUSG00000022471	298.401	260.366	-0.198836	0.219153	0.425869	Xrcc6	15	81987835	82040085	+	4476	protein_coding	X-ray repair complementing defective repair in Chinese hamster cells 6 [Source:MGI Symbol;Acc:MGI:95606]	-
ENSMUSG00000079065	187.859	163.727	-0.198859	0.335147	0.555915	BC005561	5	104508352	104522611	+	5409	protein_coding	cDNA sequence BC005561 [Source:MGI Symbol;Acc:MGI:3040669]	-
ENSMUSG00000070871	334.148	291.084	-0.198877	0.20964	0.414188	Ccnyl1	1	64690455	64725644	+	3456	protein_coding	cyclin Y-like 1 [Source:MGI Symbol;Acc:MGI:2138614]	-
ENSMUSG00000097876	19.8843	17.3223	-0.19888	0.695728	0.836844	Gm16892	16	57167401	57174413	+	1726	antisense	predicted gene, 16892 [Source:MGI Symbol;Acc:MGI:4439816]	-
ENSMUSG00000106379	1137.17	990.154	-0.199111	0.255892	0.470289	Lhfpl3	5	22746059	23275597	+	3213	protein_coding	lipoma HMGIC fusion partner-like 3 [Source:MGI Symbol;Acc:MGI:1925076]	-
ENSMUSG00000021794	9506.87	8281.11	-0.199126	0.0566085	0.171414	Glud1	14	34310727	34345265	+	4210	protein_coding	glutamate dehydrogenase 1 [Source:MGI Symbol;Acc:MGI:95753]	-
ENSMUSG00000090100	3351.5	2919.19	-0.19915	0.180442	0.375139	Ttbk2	2	120732816	120850604	-	11406	protein_coding	tau tubulin kinase 2 [Source:MGI Symbol;Acc:MGI:2155779]	-
ENSMUSG00000033906	161.859	140.677	-0.199191	0.351254	0.571117	Zdhhc15	X	104536969	104671064	-	5509	protein_coding	zinc finger, DHHC domain containing 15 [Source:MGI Symbol;Acc:MGI:1915336]	-
ENSMUSG00000028656	2872.85	2502.36	-0.199192	0.0743401	0.20753	Cap1	4	122859047	122886056	-	3494	protein_coding	CAP, adenylate cyclase-associated protein 1 (yeast) [Source:MGI Symbol;Acc:MGI:88262]	-
ENSMUSG00000097666	12.1747	10.4931	-0.199193	0.742867	0.865884	A330094K24Rik	18	77729681	77733470	-	1027	lincRNA	RIKEN cDNA A330094K24 gene [Source:MGI Symbol;Acc:MGI:1924343]	-
ENSMUSG00000036503	4985.82	4342.21	-0.199318	0.239572	0.451577	Rnf13	3	57736062	57835233	+	10019	protein_coding	ring finger protein 13 [Source:MGI Symbol;Acc:MGI:1346341]	-
ENSMUSG00000022973	5241.76	4564.65	-0.199357	0.125985	0.295482	Synj1	16	90936092	91011308	-	8085	protein_coding	synaptojanin 1 [Source:MGI Symbol;Acc:MGI:1354961]	-
ENSMUSG00000027318	75.6206	65.9647	-0.199473	0.42499	0.637469	Adam33	2	131050591	131063814	-	5394	protein_coding	a disintegrin and metallopeptidase domain 33 [Source:MGI Symbol;Acc:MGI:1341813]	-
ENSMUSG00000116811	7.47324	6.51859	-0.199654	0.790328	0.893231	AC163694.1	16	64917983	64919084	-	1102	processed_pseudogene	ARP1 actin-related protein 1A, centractin alpha (Actr1a) pseudogene	-
ENSMUSG00000091443	6.66828	5.77167	-0.199723	0.830592	0.914253	Gm17023	8	13076077	13082740	+	448	antisense	predicted gene 17023 [Source:MGI Symbol;Acc:MGI:4937850]	-
ENSMUSG00000028465	1507.96	1313.25	-0.199773	0.0843079	0.225997	Tln1	4	43531519	43562691	-	9801	protein_coding	talin 1 [Source:MGI Symbol;Acc:MGI:1099832]	-
ENSMUSG00000054252	5456.83	4751.11	-0.199815	0.229155	0.438845	Fgfr3	5	33721674	33737068	+	7158	protein_coding	fibroblast growth factor receptor 3 [Source:MGI Symbol;Acc:MGI:95524]	-
ENSMUSG00000038831	1128.38	982.317	-0.199829	0.174591	0.367061	Ralgps1	2	33133417	33371486	-	7657	protein_coding	Ral GEF with PH domain and SH3 binding motif 1 [Source:MGI Symbol;Acc:MGI:1922008]	-
ENSMUSG00000020246	398.299	346.495	-0.20018	0.216397	0.422559	Hcfc2	10	82696160	82742428	+	5485	protein_coding	host cell factor C2 [Source:MGI Symbol;Acc:MGI:1915183]	-
ENSMUSG00000052087	16.8406	14.5961	-0.200251	0.713975	0.848417	Rgs14	13	55369732	55384687	+	4239	protein_coding	regulator of G-protein signaling 14 [Source:MGI Symbol;Acc:MGI:1859709]	-
ENSMUSG00000025964	6948.88	6047.7	-0.200262	0.118614	0.284424	Adam23	1	63445891	63596276	+	17907	protein_coding	a disintegrin and metallopeptidase domain 23 [Source:MGI Symbol;Acc:MGI:1345162]	-
ENSMUSG00000046994	376.128	327.564	-0.200308	0.202494	0.404757	Mars2	1	55237177	55248470	+	11294	protein_coding	methionine-tRNA synthetase 2 (mitochondrial) [Source:MGI Symbol;Acc:MGI:2444136]	-
ENSMUSG00000100636	1.55553	1.31378	-0.20039	0.90867	1	Gm3551	1	119897461	119898124	+	664	processed_pseudogene	predicted gene 3551 [Source:MGI Symbol;Acc:MGI:3781728]	-
ENSMUSG00000085696	35.7646	31.1919	-0.200463	0.602705	0.775206	Hoxaas3	6	52175217	52215076	+	2889	antisense	Hoxa cluster antisense RNA 3 [Source:MGI Symbol;Acc:MGI:1919878]	-
ENSMUSG00000102861	29.9451	26.0188	-0.200545	0.6163	0.784785	Gm37637	9	98590495	98591750	+	1256	antisense	predicted gene, 37637 [Source:MGI Symbol;Acc:MGI:5610865]	-
ENSMUSG00000024109	3482.21	3029.5	-0.200565	0.16359	0.351522	Nrxn1	17	90033631	91093071	-	20733	protein_coding	neurexin I [Source:MGI Symbol;Acc:MGI:1096391]	-
ENSMUSG00000034292	345.42	300.75	-0.200576	0.201762	0.403838	Traf3ip1	1	91494647	91529307	+	3712	protein_coding	TRAF3 interacting protein 1 [Source:MGI Symbol;Acc:MGI:1921269]	-
ENSMUSG00000079316	553.705	482.102	-0.20067	0.194929	0.394586	Rab9	X	166457253	166479867	-	1749	protein_coding	RAB9, member RAS oncogene family [Source:MGI Symbol;Acc:MGI:1890695]	-
ENSMUSG00000009628	66.0842	57.1906	-0.200684	0.518764	0.711731	Tex15	8	33516738	33585582	+	9622	protein_coding	testis expressed gene 15 [Source:MGI Symbol;Acc:MGI:1934816]	-
ENSMUSG00000024759	1052.12	915.503	-0.200752	0.125447	0.29483	Atl3	19	7494040	7538608	+	6698	protein_coding	atlastin GTPase 3 [Source:MGI Symbol;Acc:MGI:1924270]	-
ENSMUSG00000110368	4.46508	3.89511	-0.200776	0.859362	0.93109	Gm45518	8	64701107	64711076	-	2583	lincRNA	predicted gene 45518 [Source:MGI Symbol;Acc:MGI:5791354]	-
ENSMUSG00000049881	207.81	181.11	-0.200795	0.276007	0.49206	2810025M15Rik	1	157412352	157420236	+	1410	transcribed_processed_pseudogene	RIKEN cDNA 2810025M15 gene [Source:MGI Symbol;Acc:MGI:1917203]	-
ENSMUSG00000034311	30.7427	26.6784	-0.200983	0.601562	0.774355	Kif4	X	100625737	100727214	+	5514	protein_coding	kinesin family member 4 [Source:MGI Symbol;Acc:MGI:108389]	-
ENSMUSG00000051451	1104	960.949	-0.200992	0.287505	0.506137	Crebzf	7	90442729	90447994	+	4174	protein_coding	CREB/ATF bZIP transcription factor [Source:MGI Symbol;Acc:MGI:2675296]	TF_bZIP
ENSMUSG00000027221	1223.6	1064.88	-0.201011	0.110387	0.270964	Chst1	2	92599707	92615250	+	2680	protein_coding	carbohydrate (keratan sulfate Gal-6) sulfotransferase 1 [Source:MGI Symbol;Acc:MGI:1924219]	-
ENSMUSG00000079259	15.4727	13.5721	-0.201049	0.726587	0.855767	Trim71	9	114507133	114564369	-	9332	protein_coding	tripartite motif-containing 71 [Source:MGI Symbol;Acc:MGI:2685973]	-
ENSMUSG00000027860	144.986	126.105	-0.201103	0.322731	0.543759	Vangl1	3	102153583	102204693	-	7156	protein_coding	VANGL planar cell polarity 1 [Source:MGI Symbol;Acc:MGI:2159344]	-
ENSMUSG00000021732	200.939	174.718	-0.201174	0.260987	0.475945	Fgf10	13	118669791	118792115	+	4601	protein_coding	fibroblast growth factor 10 [Source:MGI Symbol;Acc:MGI:1099809]	-
ENSMUSG00000027996	89.8488	78.0223	-0.201182	0.443907	0.653683	Sfrp2	3	83766321	83774316	+	2153	protein_coding	secreted frizzled-related protein 2 [Source:MGI Symbol;Acc:MGI:108078]	-
ENSMUSG00000021975	265.385	230.811	-0.201342	0.22198	0.429329	Ints9	14	64950045	65039832	+	6814	protein_coding	integrator complex subunit 9 [Source:MGI Symbol;Acc:MGI:1098533]	-
ENSMUSG00000045251	133.098	115.97	-0.201445	0.405126	0.621574	Zfp688	7	127418967	127422068	-	2734	protein_coding	zinc finger protein 688 [Source:MGI Symbol;Acc:MGI:1916484]	zf-C2H2
ENSMUSG00000050967	1425.42	1238.89	-0.201458	0.149787	0.332177	Creg2	1	39618406	39651474	-	6091	protein_coding	cellular repressor of E1A-stimulated genes 2 [Source:MGI Symbol;Acc:MGI:1928333]	-
ENSMUSG00000020114	3601.75	3131.6	-0.20151	0.0885627	0.233539	Cand1	10	119199255	119240055	-	8357	protein_coding	cullin associated and neddylation disassociated 1 [Source:MGI Symbol;Acc:MGI:1261820]	-
ENSMUSG00000031016	544.257	473.114	-0.201584	0.146288	0.326648	Wee1	7	110122046	110143286	+	3419	protein_coding	WEE 1 homolog 1 (S. pombe) [Source:MGI Symbol;Acc:MGI:103075]	-
ENSMUSG00000022415	5762.14	5010.63	-0.201654	0.220655	0.427496	Syngr1	15	80091334	80119501	+	4808	protein_coding	synaptogyrin 1 [Source:MGI Symbol;Acc:MGI:1328323]	-
ENSMUSG00000053334	410.003	356.114	-0.201658	0.166268	0.354903	Ficd	5	113735803	113740600	+	3133	protein_coding	FIC domain containing [Source:MGI Symbol;Acc:MGI:1098550]	-
ENSMUSG00000066800	144.908	125.925	-0.202058	0.312175	0.532839	Rnasel	1	153749426	153764221	+	6641	protein_coding	ribonuclease L (2', 5'-oligoisoadenylate synthetase-dependent) [Source:MGI Symbol;Acc:MGI:1098272]	-
ENSMUSG00000085772	1.13422	0.992093	-0.202109	0.923304	1	D630024D03Rik	11	31790113	31824524	-	1567	lincRNA	RIKEN cDNA D630024D03 gene [Source:MGI Symbol;Acc:MGI:3041224]	-
ENSMUSG00000113211	4.35663	3.79563	-0.202198	0.841044	0.920839	4921525O09Rik	13	52096741	52124158	+	3747	processed_transcript	RIKEN cDNA 4921525O09 gene [Source:MGI Symbol;Acc:MGI:1921300]	-
ENSMUSG00000036580	1761.48	1531.45	-0.202279	0.103666	0.260097	Spg20	3	55112108	55137322	+	7683	protein_coding	spastic paraplegia 20, spartin (Troyer syndrome) homolog (human) [Source:MGI Symbol;Acc:MGI:2139806]	-
ENSMUSG00000020590	1181.65	1026.7	-0.202369	0.144848	0.324526	Snx13	12	35047186	35147479	+	7866	protein_coding	sorting nexin 13 [Source:MGI Symbol;Acc:MGI:2661416]	-
ENSMUSG00000039197	1475.98	1282.27	-0.202483	0.141052	0.318462	Adk	14	21052574	21448569	+	8526	protein_coding	adenosine kinase [Source:MGI Symbol;Acc:MGI:87930]	-
ENSMUSG00000086446	1.21186	1.06249	-0.202514	0.920736	1	Prkag2os1	5	24902569	24906850	+	991	antisense	protein kinase, AMP-activated, gamma 2 non-catalytic subunit, opposite strand 1 [Source:MGI Symbol;Acc:MGI:1918411]	-
ENSMUSG00000100252	647.182	562.205	-0.202518	0.253559	0.467383	Mir124-2hg	3	17789921	17808970	+	6013	lincRNA	Mir124-2 host gene (non-protein coding) [Source:MGI Symbol;Acc:MGI:1917691]	-
ENSMUSG00000002393	315.241	274.41	-0.202589	0.470173	0.673937	Nr2f6	8	71374123	71381960	-	2983	protein_coding	nuclear receptor subfamily 2, group F, member 6 [Source:MGI Symbol;Acc:MGI:1352453]	RXR-like
ENSMUSG00000060924	391.535	340.057	-0.202669	0.316412	0.53734	Csmd1	8	15892537	17535586	-	19030	protein_coding	CUB and Sushi multiple domains 1 [Source:MGI Symbol;Acc:MGI:2137383]	-
ENSMUSG00000026319	1057.7	918.785	-0.202676	0.094296	0.243985	Relch	1	105663861	105755191	+	9500	protein_coding	RAB11 binding and LisH domain, coiled-coil and HEAT repeat containing [Source:MGI Symbol;Acc:MGI:1922832]	-
ENSMUSG00000037499	670.989	583.538	-0.202695	0.222309	0.429784	Nenf	1	191306789	191318194	-	742	protein_coding	neuron derived neurotrophic factor [Source:MGI Symbol;Acc:MGI:1913458]	-
ENSMUSG00000029454	45.9669	40.1687	-0.202736	0.675965	0.825328	Mapkapk5	5	121525038	121545905	-	3195	protein_coding	MAP kinase-activated protein kinase 5 [Source:MGI Symbol;Acc:MGI:1333110]	-
ENSMUSG00000057060	545.879	474.348	-0.202739	0.154757	0.339374	Slc35f3	8	126298558	126395482	+	2309	protein_coding	solute carrier family 35, member F3 [Source:MGI Symbol;Acc:MGI:2444426]	-
ENSMUSG00000057751	75.1955	65.568	-0.20293	0.532245	0.7219	Megf6	4	154170730	154275713	+	7877	protein_coding	multiple EGF-like-domains 6 [Source:MGI Symbol;Acc:MGI:1919351]	-
ENSMUSG00000084644	3.18131	2.76223	-0.202992	0.852416	1	Gm24379	2	158487602	158487687	+	86	misc_RNA	predicted gene, 24379 [Source:MGI Symbol;Acc:MGI:5454156]	-
ENSMUSG00000056536	444.804	385.9	-0.203023	0.198463	0.399684	Pign	1	105518422	105663677	-	13595	protein_coding	phosphatidylinositol glycan anchor biosynthesis, class N [Source:MGI Symbol;Acc:MGI:1351629]	-
ENSMUSG00000035478	1682.49	1462.21	-0.203065	0.279198	0.495824	Mbd3	10	80392539	80399550	-	1987	protein_coding	methyl-CpG binding domain protein 3 [Source:MGI Symbol;Acc:MGI:1333812]	MBD
ENSMUSG00000027130	1593.56	1383.79	-0.203172	0.093663	0.242766	Slc12a6	2	112265825	112363163	+	10165	protein_coding	solute carrier family 12, member 6 [Source:MGI Symbol;Acc:MGI:2135960]	-
ENSMUSG00000047591	273.326	237.746	-0.203246	0.374299	0.593089	Mafa	15	75745490	75748228	-	2739	protein_coding	v-maf musculoaponeurotic fibrosarcoma oncogene family, protein A (avian) [Source:MGI Symbol;Acc:MGI:2673307]	TF_bZIP
ENSMUSG00000112109	3.86338	3.33112	-0.203264	0.8537	0.92833	Gm30906	10	8176131	8193340	+	535	lincRNA	predicted gene, 30906 [Source:MGI Symbol;Acc:MGI:5590065]	-
ENSMUSG00000044950	255.406	221.796	-0.203348	0.25948	0.474306	Pwwp2a	11	43681998	43721491	+	5508	protein_coding	PWWP domain containing 2A [Source:MGI Symbol;Acc:MGI:1918052]	-
ENSMUSG00000049090	795.509	690.503	-0.203365	0.142085	0.319923	Zadh2	18	84088158	84097514	+	3321	protein_coding	zinc binding alcohol dehydrogenase, domain containing 2 [Source:MGI Symbol;Acc:MGI:2444835]	-
ENSMUSG00000003344	1343.81	1167.37	-0.203457	0.169635	0.359977	Btbd2	10	80642617	80657071	-	3586	protein_coding	BTB (POZ) domain containing 2 [Source:MGI Symbol;Acc:MGI:1933831]	-
ENSMUSG00000086922	550.435	478.205	-0.203464	0.178551	0.372622	Gm13835	6	31141979	31142663	-	685	processed_pseudogene	predicted gene 13835 [Source:MGI Symbol;Acc:MGI:3650921]	-
ENSMUSG00000102774	2.43021	2.12498	-0.203505	0.900181	1	Gm9748	14	79769908	79772743	+	783	antisense	predicted gene 9748 [Source:MGI Symbol;Acc:MGI:3642166]	-
ENSMUSG00000035781	987.059	857.05	-0.203532	0.115776	0.280163	R3hdm4	10	79910052	79921208	-	5584	protein_coding	R3H domain containing 4 [Source:MGI Symbol;Acc:MGI:1924814]	-
ENSMUSG00000021400	990.597	860.847	-0.203711	0.13769	0.313293	Wrnip1	13	32802038	32822609	+	4378	protein_coding	Werner helicase interacting protein 1 [Source:MGI Symbol;Acc:MGI:1926153]	-
ENSMUSG00000033453	43.9439	38.0874	-0.20372	0.590977	0.767752	Adamts15	9	30899155	30922452	-	10363	protein_coding	a disintegrin-like and metallopeptidase (reprolysin type) with thrombospondin type 1 motif, 15 [Source:MGI Symbol;Acc:MGI:2449569]	-
ENSMUSG00000105489	24.9858	21.6476	-0.203727	0.626181	0.791356	Gm38562	5	71680268	71699824	-	1126	antisense	predicted gene, 38562 [Source:MGI Symbol;Acc:MGI:5621447]	-
ENSMUSG00000070047	1432.37	1243.25	-0.203754	0.184048	0.379859	Fat1	8	44935447	45052257	+	15655	protein_coding	FAT atypical cadherin 1 [Source:MGI Symbol;Acc:MGI:109168]	-
ENSMUSG00000018654	68.3644	59.1701	-0.203862	0.500001	0.696498	Ikzf1	11	11685003	11772926	+	5777	protein_coding	IKAROS family zinc finger 1 [Source:MGI Symbol;Acc:MGI:1342540]	zf-C2H2
ENSMUSG00000057835	61.9587	53.8734	-0.204084	0.458961	0.664927	Zfp119a	17	55864892	55878930	-	2018	protein_coding	zinc finger protein 119a [Source:MGI Symbol;Acc:MGI:1345189]	zf-C2H2
ENSMUSG00000043633	16.5816	14.3591	-0.204101	0.69382	0.83571	Fam221b	4	43659622	43669145	-	4413	protein_coding	family with sequence similarity 221, member B [Source:MGI Symbol;Acc:MGI:2441678]	-
ENSMUSG00000030257	5000.35	4339.91	-0.2042	0.0935584	0.24263	Srgap3	6	112717971	112947266	-	9852	protein_coding	SLIT-ROBO Rho GTPase activating protein 3 [Source:MGI Symbol;Acc:MGI:2152938]	-
ENSMUSG00000030611	287.368	249.846	-0.20429	0.355429	0.575003	Mrps11	7	78783119	78792989	+	2172	protein_coding	mitochondrial ribosomal protein S11 [Source:MGI Symbol;Acc:MGI:1915244]	-
ENSMUSG00000029635	440.626	382.603	-0.204327	0.149641	0.331982	Cdk8	5	146231230	146302874	+	9832	protein_coding	cyclin-dependent kinase 8 [Source:MGI Symbol;Acc:MGI:1196224]	-
ENSMUSG00000073147	212.478	184.862	-0.204391	0.335584	0.556177	5031425E22Rik	5	23382308	23434269	-	5142	lincRNA	RIKEN cDNA 5031425E22 gene [Source:MGI Symbol;Acc:MGI:1923227]	-
ENSMUSG00000028556	627.662	544.845	-0.2044	0.253328	0.467048	Dock7	4	98936671	99120915	-	16818	protein_coding	dedicator of cytokinesis 7 [Source:MGI Symbol;Acc:MGI:1914549]	-
ENSMUSG00000025234	2013.99	1747.42	-0.204451	0.0944919	0.244246	Arih1	9	59388258	59486618	-	7707	protein_coding	ariadne RBR E3 ubiquitin protein ligase 1 [Source:MGI Symbol;Acc:MGI:1344363]	-
ENSMUSG00000038925	2.42713	2.12294	-0.204459	0.887955	1	E330034G19Rik	14	24293214	24309966	+	1824	protein_coding	RIKEN cDNA E330034G19 gene [Source:MGI Symbol;Acc:MGI:2145557]	-
ENSMUSG00000022438	479.02	415.403	-0.204479	0.226415	0.435591	Parvb	15	84232043	84315688	+	4416	protein_coding	parvin, beta [Source:MGI Symbol;Acc:MGI:2153063]	-
ENSMUSG00000036403	195.096	169.174	-0.20449	0.26003	0.474863	Cep135	5	76588698	76646466	+	7188	protein_coding	centrosomal protein 135 [Source:MGI Symbol;Acc:MGI:2681869]	-
ENSMUSG00000043903	39.0323	33.9631	-0.20479	0.658726	0.812825	Zfp469	8	122269569	122272650	+	3082	lincRNA	zinc finger protein 469 [Source:MGI Symbol;Acc:MGI:2684868]	zf-C2H2
ENSMUSG00000105509	25.461	22.0004	-0.204844	0.638171	0.800007	C130013H08Rik	3	110250015	110253706	+	3692	antisense	RIKEN cDNA C130013H08 gene [Source:MGI Symbol;Acc:MGI:3697343]	-
ENSMUSG00000013833	669.645	581.333	-0.204994	0.2232	0.431169	Med16	10	79894708	79908923	-	4663	protein_coding	mediator complex subunit 16 [Source:MGI Symbol;Acc:MGI:2158394]	-
ENSMUSG00000037824	604.073	524.466	-0.205314	0.224887	0.433561	Tspan14	14	40906445	40966807	-	2650	protein_coding	tetraspanin 14 [Source:MGI Symbol;Acc:MGI:1196325]	-
ENSMUSG00000033671	1038.86	900.756	-0.205376	0.177276	0.370684	Cep350	1	155844964	155973255	-	16520	protein_coding	centrosomal protein 350 [Source:MGI Symbol;Acc:MGI:1921331]	-
ENSMUSG00000036214	44.0737	38.1075	-0.205385	0.55021	0.736708	Znrd1as	17	36958592	36965625	+	1713	protein_coding	zinc ribbon domain containing 1, antisense [Source:MGI Symbol;Acc:MGI:1923666]	-
ENSMUSG00000030706	1021.31	885.769	-0.205409	0.0811968	0.220227	Mrpl48	7	100545751	100608301	-	8152	protein_coding	mitochondrial ribosomal protein L48 [Source:MGI Symbol;Acc:MGI:1289321]	-
ENSMUSG00000021268	28997.3	25146.2	-0.205611	0.314768	0.535601	Meg3	12	109541001	109571726	+	18089	lincRNA	maternally expressed 3 [Source:MGI Symbol;Acc:MGI:1202886]	-
ENSMUSG00000003452	906.944	785.813	-0.20564	0.256421	0.47068	Bicd1	6	149408886	149563329	+	27373	protein_coding	BICD cargo adaptor 1 [Source:MGI Symbol;Acc:MGI:1101760]	-
ENSMUSG00000079429	81.4621	70.6736	-0.205645	0.510144	0.704818	Mroh2a	1	88226986	88262289	+	8492	protein_coding	maestro heat-like repeat family member 2A [Source:MGI Symbol;Acc:MGI:3705228]	-
ENSMUSG00000110296	10.0262	8.65866	-0.205753	0.781351	0.88812	Gm45533	4	139075824	139076208	+	165	antisense	predicted gene 45533 [Source:MGI Symbol;Acc:MGI:5791369]	-
ENSMUSG00000040612	509.048	441.189	-0.205754	0.151404	0.334527	Ildr2	1	166254139	166316823	+	8251	protein_coding	immunoglobulin-like domain containing receptor 2 [Source:MGI Symbol;Acc:MGI:1196370]	-
ENSMUSG00000041245	789.525	684.013	-0.205772	0.215872	0.421969	Wnk3	X	151198078	151320152	+	10589	protein_coding	WNK lysine deficient protein kinase 3 [Source:MGI Symbol;Acc:MGI:2652875]	-
ENSMUSG00000017639	4399.83	3815.05	-0.205856	0.148921	0.330881	Rab11fip4	11	79591212	79698023	+	7451	protein_coding	RAB11 family interacting protein 4 (class II) [Source:MGI Symbol;Acc:MGI:2442920]	-
ENSMUSG00000052371	85.8195	74.2122	-0.205871	0.406696	0.623217	Hoxd3os1	2	74703248	74716130	-	2872	antisense	homeobox D3, opposite strand 1 [Source:MGI Symbol;Acc:MGI:1923875]	-
ENSMUSG00000018341	7.9821	6.86732	-0.205899	0.778164	0.886443	Il12rb2	6	67291318	67376188	-	3794	protein_coding	interleukin 12 receptor, beta 2 [Source:MGI Symbol;Acc:MGI:1270861]	-
ENSMUSG00000004931	304.061	264.133	-0.20596	0.296546	0.515472	Apba3	10	81266960	81273246	+	2890	protein_coding	amyloid beta (A4) precursor protein-binding, family A, member 3 [Source:MGI Symbol;Acc:MGI:1888527]	-
ENSMUSG00000082691	104.127	90.0816	-0.205961	0.435621	0.646673	Dynlt1-ps1	6	135349408	135349749	-	342	processed_pseudogene	dynein light chain Tctex-type 1, pseuodogene 1 [Source:MGI Symbol;Acc:MGI:3642625]	-
ENSMUSG00000038545	633.09	549.067	-0.206018	0.139063	0.315337	Cul7	17	46650337	46664364	+	7410	protein_coding	cullin 7 [Source:MGI Symbol;Acc:MGI:1913765]	-
ENSMUSG00000034157	2007.07	1739.58	-0.206066	0.0526068	0.162794	Cipc	12	86947043	86965362	+	4863	protein_coding	CLOCK interacting protein, circadian [Source:MGI Symbol;Acc:MGI:1919185]	-
ENSMUSG00000031730	247.036	214.402	-0.20611	0.27931	0.495901	Dhodh	8	109591343	109608673	-	6326	protein_coding	dihydroorotate dehydrogenase [Source:MGI Symbol;Acc:MGI:1928378]	-
ENSMUSG00000040658	48.1587	41.744	-0.206303	0.508378	0.703388	Dnph1	17	46496711	46499624	+	1190	protein_coding	2'-deoxynucleoside 5'-phosphate N-hydrolase 1 [Source:MGI Symbol;Acc:MGI:3039376]	-
ENSMUSG00000038351	1007.56	873.667	-0.206334	0.165844	0.354392	Sgsm2	11	74849261	74897060	-	6884	protein_coding	small G protein signaling modulator 2 [Source:MGI Symbol;Acc:MGI:2144695]	-
ENSMUSG00000105296	0.759493	0.639289	-0.206348	0.937647	1	Gm19708	3	138000939	138016044	+	543	lincRNA	predicted gene, 19708 [Source:MGI Symbol;Acc:MGI:5011893]	-
ENSMUSG00000020716	2252.82	1951.8	-0.206481	0.215132	0.421066	Nf1	11	79339693	79581612	+	15850	protein_coding	neurofibromin 1 [Source:MGI Symbol;Acc:MGI:97306]	-
ENSMUSG00000021884	26.8477	23.1071	-0.206515	0.618097	0.786086	Hacl1	14	31598730	31641286	-	4945	protein_coding	2-hydroxyacyl-CoA lyase 1 [Source:MGI Symbol;Acc:MGI:1929657]	-
ENSMUSG00000021213	22.2021	19.2157	-0.206537	0.663564	0.816391	Akr1c13	13	4191150	4205596	+	1434	protein_coding	aldo-keto reductase family 1, member C13 [Source:MGI Symbol;Acc:MGI:1351662]	-
ENSMUSG00000015653	1654.08	1432.61	-0.206613	0.218919	0.425679	Steap2	5	5664829	5694578	-	12144	protein_coding	six transmembrane epithelial antigen of prostate 2 [Source:MGI Symbol;Acc:MGI:1921301]	-
ENSMUSG00000019761	46.0445	39.9637	-0.206671	0.551499	0.737578	Krt10	11	99385254	99389364	-	2114	protein_coding	keratin 10 [Source:MGI Symbol;Acc:MGI:96685]	-
ENSMUSG00000034684	184.093	159.624	-0.20677	0.389549	0.606975	Sema3f	9	107681500	107710475	-	5197	protein_coding	sema domain, immunoglobulin domain (Ig), short basic domain, secreted, (semaphorin) 3F [Source:MGI Symbol;Acc:MGI:1096347]	-
ENSMUSG00000018199	960.17	831.555	-0.206859	0.194013	0.393351	Trove2	1	143750790	143777068	-	9541	protein_coding	TROVE domain family, member 2 [Source:MGI Symbol;Acc:MGI:106652]	-
ENSMUSG00000024245	156.658	135.639	-0.206877	0.313293	0.534187	Tmem178	17	80944632	81001816	+	1696	protein_coding	transmembrane protein 178 [Source:MGI Symbol;Acc:MGI:1915277]	-
ENSMUSG00000109572	44.5197	38.6499	-0.206956	0.578561	0.758556	Cfap99	5	34288600	34327327	+	2123	protein_coding	cilia and flagella associated protein 99 [Source:MGI Symbol;Acc:MGI:5434801]	-
ENSMUSG00000035623	795.369	688.759	-0.207093	0.0952338	0.245587	Rsf1	7	97579889	97692778	+	19039	protein_coding	remodeling and spacing factor 1 [Source:MGI Symbol;Acc:MGI:2682305]	-
ENSMUSG00000034327	1580.64	1369.01	-0.207101	0.110013	0.270316	Kctd9	14	67715937	67742310	+	4746	protein_coding	potassium channel tetramerisation domain containing 9 [Source:MGI Symbol;Acc:MGI:2145579]	-
ENSMUSG00000054237	245.072	212.643	-0.207108	0.262323	0.477331	Fra10ac1	19	38188481	38224138	-	1402	protein_coding	FRA10AC1 homolog (human) [Source:MGI Symbol;Acc:MGI:1917817]	-
ENSMUSG00000085178	2.75104	2.34107	-0.207214	0.864691	1	Kdm6bos	11	69401513	69402700	+	840	antisense	KDM1 lysine (K)-specific demethylase 6B, opposite strand [Source:MGI Symbol;Acc:MGI:1921523]	-
ENSMUSG00000063611	2.3516	2.05662	-0.207358	0.87073	1	Gm10134	2	28506095	28506475	+	381	protein_coding	predicted gene 10134 [Source:MGI Symbol;Acc:MGI:3642322]	-
ENSMUSG00000056608	1096.04	949.096	-0.207361	0.170711	0.361385	Chd9	8	90828352	91054516	+	23148	protein_coding	chromodomain helicase DNA binding protein 9 [Source:MGI Symbol;Acc:MGI:1924001]	-
ENSMUSG00000046814	3.19788	2.7663	-0.207404	0.858248	1	Gchfr	2	119167773	119172390	+	645	protein_coding	GTP cyclohydrolase I feedback regulator [Source:MGI Symbol;Acc:MGI:2443977]	-
ENSMUSG00000031367	1717.94	1487.44	-0.207433	0.242841	0.455575	Ap1s2	X	163909017	163933666	+	4965	protein_coding	adaptor-related protein complex 1, sigma 2 subunit [Source:MGI Symbol;Acc:MGI:1889383]	-
ENSMUSG00000025534	287.586	249.271	-0.207439	0.245018	0.458022	Gusb	5	129989011	130003049	-	4548	protein_coding	glucuronidase, beta [Source:MGI Symbol;Acc:MGI:95872]	-
ENSMUSG00000107909	2.38811	2.01938	-0.20753	0.891991	1	2610017A05Rik	6	148831452	148833112	+	1661	TEC	RIKEN cDNA 2610017A05 gene [Source:MGI Symbol;Acc:MGI:1919056]	-
ENSMUSG00000090946	287.753	249.481	-0.207547	0.255769	0.47017	Ccdc71l	12	32378704	32382943	+	4240	protein_coding	coiled-coil domain containing 71 like [Source:MGI Symbol;Acc:MGI:1919373]	-
ENSMUSG00000020205	130.989	113.229	-0.207551	0.319326	0.54031	Phlda1	10	111506286	111508645	+	2205	protein_coding	pleckstrin homology like domain, family A, member 1 [Source:MGI Symbol;Acc:MGI:1096880]	-
ENSMUSG00000075334	104.995	91.0613	-0.207606	0.381216	0.599419	Rprm	2	54084093	54085552	-	1460	protein_coding	reprimo, TP53 dependent G2 arrest mediator candidate [Source:MGI Symbol;Acc:MGI:1915124]	-
ENSMUSG00000112474	2.38814	2.08978	-0.207688	0.870434	1	Gm46209	10	7458356	7458908	+	553	processed_pseudogene	predicted gene, 46209 [Source:MGI Symbol;Acc:MGI:5825846]	-
ENSMUSG00000072663	53.8923	46.5518	-0.207706	0.526876	0.717702	Spef2	15	9578193	9748868	-	9916	protein_coding	sperm flagellar 2 [Source:MGI Symbol;Acc:MGI:2443727]	-
ENSMUSG00000037692	849.002	735.41	-0.207733	0.229199	0.438845	Ahdc1	4	133011260	133078110	+	8444	protein_coding	AT hook, DNA binding motif, containing 1 [Source:MGI Symbol;Acc:MGI:2444218]	-
ENSMUSG00000022475	391.912	339.577	-0.207948	0.334239	0.555022	Hdac7	15	97792664	97844502	-	6755	protein_coding	histone deacetylase 7 [Source:MGI Symbol;Acc:MGI:1891835]	-
ENSMUSG00000025185	11.4528	9.9553	-0.208127	0.761148	0.876194	Loxl4	19	42593982	42612813	-	4213	protein_coding	lysyl oxidase-like 4 [Source:MGI Symbol;Acc:MGI:1914823]	-
ENSMUSG00000050556	1167.55	1010.24	-0.208255	0.0982965	0.250935	Kcnb1	2	167095969	167190155	-	11488	protein_coding	potassium voltage gated channel, Shab-related subfamily, member 1 [Source:MGI Symbol;Acc:MGI:96666]	-
ENSMUSG00000021228	16.5009	14.3035	-0.208327	0.693826	0.83571	Acot3	12	84052144	84060402	+	3438	protein_coding	acyl-CoA thioesterase 3 [Source:MGI Symbol;Acc:MGI:2159619]	-
ENSMUSG00000059775	15.9534	13.7821	-0.208394	0.689361	0.833573	Rps26-ps1	8	107439131	107439579	-	449	transcribed_processed_pseudogene	ribosomal protein S26, pseudogene 1 [Source:MGI Symbol;Acc:MGI:3704322]	-
ENSMUSG00000081574	0.804214	0.674487	-0.208406	0.930793	1	Gm14429	2	177852152	177855503	-	2024	unprocessed_pseudogene	predicted gene 14429 [Source:MGI Symbol;Acc:MGI:3649510]	-
ENSMUSG00000036606	1015.73	879.388	-0.208412	0.115901	0.280387	Plxnb2	15	89155549	89180788	-	7720	protein_coding	plexin B2 [Source:MGI Symbol;Acc:MGI:2154239]	-
ENSMUSG00000026029	47.8433	41.2484	-0.20844	0.539984	0.728404	Casp8	1	58795374	58847503	+	2893	protein_coding	caspase 8 [Source:MGI Symbol;Acc:MGI:1261423]	-
ENSMUSG00000042744	3581.14	3099.11	-0.208484	0.0871233	0.231118	Hectd4	5	121220219	121368577	+	16443	protein_coding	HECT domain E3 ubiquitin protein ligase 4 [Source:MGI Symbol;Acc:MGI:3647820]	-
ENSMUSG00000018501	2219.58	1920.2	-0.208711	0.0816453	0.220948	Ncor1	11	62316426	62458541	-	12811	protein_coding	nuclear receptor co-repressor 1 [Source:MGI Symbol;Acc:MGI:1349717]	MYB
ENSMUSG00000020715	233.495	202.354	-0.208837	0.254871	0.468981	Ern1	11	106394650	106487852	-	8173	protein_coding	endoplasmic reticulum (ER) to nucleus signalling 1 [Source:MGI Symbol;Acc:MGI:1930134]	-
ENSMUSG00000052135	61.4905	53.358	-0.208847	0.596052	0.771515	Foxo6	4	120267079	120287349	-	2615	protein_coding	forkhead box O6 [Source:MGI Symbol;Acc:MGI:2676586]	Fork
ENSMUSG00000033111	361.348	312.397	-0.208874	0.297522	0.516378	3830406C13Rik	14	12284173	12303231	+	4621	protein_coding	RIKEN cDNA 3830406C13 gene [Source:MGI Symbol;Acc:MGI:1917937]	-
ENSMUSG00000031060	718.246	621.648	-0.208925	0.119786	0.286256	Rbm10	X	20617503	20650901	+	3714	protein_coding	RNA binding motif protein 10 [Source:MGI Symbol;Acc:MGI:2384310]	-
ENSMUSG00000061046	1312.75	1135.86	-0.209044	0.253073	0.466844	Haghl	17	25779843	25785673	-	2643	protein_coding	hydroxyacylglutathione hydrolase-like [Source:MGI Symbol;Acc:MGI:1919877]	-
ENSMUSG00000038248	627.971	543.705	-0.209142	0.140077	0.316855	Sobp	10	43002500	43174530	-	5529	protein_coding	sine oculis binding protein [Source:MGI Symbol;Acc:MGI:1924427]	-
ENSMUSG00000113812	4.75133	4.14232	-0.209152	0.825831	0.912076	Gm48699	13	62432866	62434390	-	1525	TEC	predicted gene, 48699 [Source:MGI Symbol;Acc:MGI:6098334]	-
ENSMUSG00000021062	1358.21	1175.34	-0.209163	0.139466	0.31595	Rab15	12	76797960	76822908	-	4614	protein_coding	RAB15, member RAS oncogene family [Source:MGI Symbol;Acc:MGI:1916865]	-
ENSMUSG00000039201	137.49	118.973	-0.209253	0.296784	0.5157	Tbc1d25	X	8154472	8176181	-	2794	protein_coding	TBC1 domain family, member 25 [Source:MGI Symbol;Acc:MGI:2444862]	-
ENSMUSG00000043019	1060.92	917.295	-0.209269	0.0841378	0.225604	Edem3	1	151755371	151822051	+	6381	protein_coding	ER degradation enhancer, mannosidase alpha-like 3 [Source:MGI Symbol;Acc:MGI:1914217]	-
ENSMUSG00000025583	1569.81	1357.94	-0.209332	0.0826553	0.222869	Rptor	11	119602905	119899576	+	13471	protein_coding	regulatory associated protein of MTOR, complex 1 [Source:MGI Symbol;Acc:MGI:1921620]	-
ENSMUSG00000097133	14.4535	12.5247	-0.209383	0.737101	0.862344	Gm26628	6	71961145	71963775	-	1719	antisense	predicted gene, 26628 [Source:MGI Symbol;Acc:MGI:5477122]	-
ENSMUSG00000019966	416.03	359.802	-0.209424	0.31083	0.531432	Kitl	10	100015630	100100416	+	5911	protein_coding	kit ligand [Source:MGI Symbol;Acc:MGI:96974]	-
ENSMUSG00000026941	30.7559	26.6912	-0.209584	0.603968	0.77595	Mamdc4	2	25563115	25574845	-	4630	protein_coding	MAM domain containing 4 [Source:MGI Symbol;Acc:MGI:2685841]	-
ENSMUSG00000031310	1264.98	1093.61	-0.209805	0.119958	0.286433	Zmym3	X	101404384	101420849	-	8021	protein_coding	zinc finger, MYM-type 3 [Source:MGI Symbol;Acc:MGI:1927231]	-
ENSMUSG00000039697	1561.48	1349.53	-0.209916	0.131187	0.302893	Ncoa7	10	30628999	30803326	-	10565	protein_coding	nuclear receptor coactivator 7 [Source:MGI Symbol;Acc:MGI:2444847]	-
ENSMUSG00000032091	1.10606	0.958934	-0.210004	0.926352	1	Tmprss4	9	45172726	45204092	-	2589	protein_coding	transmembrane protease, serine 4 [Source:MGI Symbol;Acc:MGI:2384877]	-
ENSMUSG00000087312	1.17894	1.02525	-0.210031	0.918366	1	Gm13833	6	31102846	31104646	+	719	lincRNA	predicted gene 13833 [Source:MGI Symbol;Acc:MGI:3650920]	-
ENSMUSG00000058248	520.092	449.392	-0.2101	0.169277	0.359495	Kcnh1	1	192190774	192510159	+	7331	protein_coding	potassium voltage-gated channel, subfamily H (eag-related), member 1 [Source:MGI Symbol;Acc:MGI:1341721]	-
ENSMUSG00000086392	55.772	48.0031	-0.210111	0.519366	0.712152	Mccc1os	3	35999833	36025106	+	7442	antisense	methylcrotonoyl-Coenzyme A carboxylase 1 (alpha), opposite strand [Source:MGI Symbol;Acc:MGI:3590669]	-
ENSMUSG00000022120	224.191	193.564	-0.210357	0.261683	0.476629	Rnf219	14	104477536	104522645	-	4435	protein_coding	ring finger protein 219 [Source:MGI Symbol;Acc:MGI:1919736]	-
ENSMUSG00000028182	16.3561	14.1308	-0.210493	0.685998	0.831365	Lrriq3	3	155093434	155194280	+	4961	protein_coding	leucine-rich repeats and IQ motif containing 3 [Source:MGI Symbol;Acc:MGI:1921685]	-
ENSMUSG00000042097	465.025	402.055	-0.210498	0.173499	0.365362	Zfp239	6	117862100	117873291	+	4364	protein_coding	zinc finger protein 239 [Source:MGI Symbol;Acc:MGI:1306812]	zf-C2H2
ENSMUSG00000019979	178.288	154.269	-0.21057	0.285834	0.504125	Apaf1	10	90989311	91082770	-	9028	protein_coding	apoptotic peptidase activating factor 1 [Source:MGI Symbol;Acc:MGI:1306796]	-
ENSMUSG00000041445	49.9453	42.9992	-0.210719	0.61935	0.787007	Mmrn2	14	34375465	34404287	+	3974	protein_coding	multimerin 2 [Source:MGI Symbol;Acc:MGI:2385618]	-
ENSMUSG00000038506	1006.66	869.538	-0.210744	0.153206	0.336819	Dcun1d2	8	13255963	13288131	-	4988	protein_coding	DCN1, defective in cullin neddylation 1, domain containing 2 (S. cerevisiae) [Source:MGI Symbol;Acc:MGI:2142792]	-
ENSMUSG00000035773	126.07	109.143	-0.210782	0.411806	0.627836	Kiss1r	10	79916971	79922273	+	3856	protein_coding	KISS1 receptor [Source:MGI Symbol;Acc:MGI:2148793]	-
ENSMUSG00000042797	343.523	296.528	-0.210796	0.167037	0.355991	Aqp11	7	97724006	97738289	-	9418	protein_coding	aquaporin 11 [Source:MGI Symbol;Acc:MGI:1913583]	-
ENSMUSG00000035232	650.463	561.656	-0.210829	0.206583	0.410125	Pdk3	X	93764607	93832201	-	2561	protein_coding	pyruvate dehydrogenase kinase, isoenzyme 3 [Source:MGI Symbol;Acc:MGI:2384308]	-
ENSMUSG00000041708	1327.28	1146.04	-0.210942	0.101089	0.255727	Mpped1	15	83779467	83858494	+	4295	protein_coding	metallophosphoesterase domain containing 1 [Source:MGI Symbol;Acc:MGI:106316]	-
ENSMUSG00000031390	2.05624	1.77013	-0.210995	0.905466	1	Avpr2	X	73892102	73895502	+	2886	protein_coding	arginine vasopressin receptor 2 [Source:MGI Symbol;Acc:MGI:88123]	-
ENSMUSG00000036915	113.512	98.2932	-0.21105	0.482988	0.682914	Kirrel2	7	30447534	30457690	-	3939	protein_coding	kirre like nephrin family adhesion molecule 2 [Source:MGI Symbol;Acc:MGI:2442334]	-
ENSMUSG00000097445	15.4438	13.3548	-0.211117	0.701792	0.840781	Gm26631	9	57531287	57537629	-	2505	bidirectional_promoter_lncRNA	predicted gene, 26631 [Source:MGI Symbol;Acc:MGI:5477125]	-
ENSMUSG00000059493	318.773	274.818	-0.211171	0.237168	0.448755	Nhs	X	161833296	162159730	-	8805	protein_coding	NHS actin remodeling regulator [Source:MGI Symbol;Acc:MGI:2684894]	-
ENSMUSG00000037710	1434.72	1239.41	-0.2112	0.0908781	0.237627	Cisd1	10	71330480	71344954	-	1084	protein_coding	CDGSH iron sulfur domain 1 [Source:MGI Symbol;Acc:MGI:1261855]	-
ENSMUSG00000042207	738.252	637.397	-0.211207	0.131565	0.303366	Kdm5b	1	134560171	134635285	+	16555	protein_coding	lysine (K)-specific demethylase 5B [Source:MGI Symbol;Acc:MGI:1922855]	ARID
ENSMUSG00000054477	588.647	508.988	-0.211256	0.242875	0.455575	Kcnn2	18	45268860	45686024	+	7321	protein_coding	potassium intermediate/small conductance calcium-activated channel, subfamily N, member 2 [Source:MGI Symbol;Acc:MGI:2153182]	-
ENSMUSG00000026385	3457.46	2985.9	-0.211271	0.125974	0.295482	Dbi	1	120113280	120121078	-	1422	protein_coding	diazepam binding inhibitor [Source:MGI Symbol;Acc:MGI:94865]	-
ENSMUSG00000047036	2368.59	2045.72	-0.211304	0.122146	0.289899	Zfp445	9	122844529	122866006	-	7409	protein_coding	zinc finger protein 445 [Source:MGI Symbol;Acc:MGI:2143340]	zf-C2H2
ENSMUSG00000062646	329.393	284.286	-0.211317	0.183246	0.378691	Ganc	2	120403896	120461700	+	9096	protein_coding	glucosidase, alpha; neutral C [Source:MGI Symbol;Acc:MGI:1923301]	-
ENSMUSG00000046182	273.412	236.302	-0.211323	0.31063	0.531258	Gsg1l	7	125878420	126082411	-	3923	protein_coding	GSG1-like [Source:MGI Symbol;Acc:MGI:2685483]	-
ENSMUSG00000008763	1566.6	1352.48	-0.211354	0.170631	0.361326	Man1a2	3	100562208	100685503	-	7969	protein_coding	mannosidase, alpha, class 1A, member 2 [Source:MGI Symbol;Acc:MGI:104676]	-
ENSMUSG00000041921	383.038	330.569	-0.211425	0.180143	0.374729	Metap1d	2	71453276	71525194	+	4537	protein_coding	methionyl aminopeptidase type 1D (mitochondrial) [Source:MGI Symbol;Acc:MGI:1913809]	-
ENSMUSG00000047694	991.226	855.595	-0.211504	0.174911	0.367573	Yipf6	X	98936316	98949017	+	7149	protein_coding	Yip1 domain family, member 6 [Source:MGI Symbol;Acc:MGI:1925179]	-
ENSMUSG00000095648	12.1219	10.4306	-0.21167	0.798238	0.89775	Gm2004	2	176141591	176149825	-	1753	protein_coding	predicted gene 2004 [Source:MGI Symbol;Acc:MGI:3780174]	zf-C2H2
ENSMUSG00000020415	383.069	331.096	-0.211671	0.157715	0.343453	Pttg1	11	43420250	43426251	-	2000	protein_coding	pituitary tumor-transforming gene 1 [Source:MGI Symbol;Acc:MGI:1353578]	-
ENSMUSG00000030660	650.928	561.773	-0.211809	0.247885	0.460824	Pik3c2a	7	116337265	116443449	-	11133	protein_coding	phosphatidylinositol-4-phosphate 3-kinase catalytic subunit type 2 alpha [Source:MGI Symbol;Acc:MGI:1203729]	-
ENSMUSG00000021375	1130.74	976.498	-0.21185	0.0741315	0.20721	Kif13a	13	46749087	46929867	-	8094	protein_coding	kinesin family member 13A [Source:MGI Symbol;Acc:MGI:1098264]	-
ENSMUSG00000030351	8.74069	7.54588	-0.211855	0.782941	0.889104	Tspan11	6	127887589	127953977	+	5326	protein_coding	tetraspanin 11 [Source:MGI Symbol;Acc:MGI:1915748]	-
ENSMUSG00000089936	6.4492	5.55558	-0.211861	0.803475	0.900278	Gm16199	6	120005998	120006285	+	288	processed_pseudogene	predicted gene 16199 [Source:MGI Symbol;Acc:MGI:3801797]	-
ENSMUSG00000045294	2871.32	2479.57	-0.211862	0.121718	0.289172	Insig1	5	28071363	28078662	+	3093	protein_coding	insulin induced gene 1 [Source:MGI Symbol;Acc:MGI:1916289]	-
ENSMUSG00000023186	982.366	847.826	-0.211926	0.180129	0.374729	Vwa5a	9	38718268	38743337	+	4899	protein_coding	von Willebrand factor A domain containing 5A [Source:MGI Symbol;Acc:MGI:1915026]	-
ENSMUSG00000043411	2101.78	1814.35	-0.212161	0.106217	0.264399	Usp48	4	137593755	137658537	+	9686	protein_coding	ubiquitin specific peptidase 48 [Source:MGI Symbol;Acc:MGI:2158502]	-
ENSMUSG00000032482	2020.6	1744.41	-0.212233	0.103302	0.259584	Cspg5	9	110243783	110262576	+	10074	protein_coding	chondroitin sulfate proteoglycan 5 [Source:MGI Symbol;Acc:MGI:1352747]	-
ENSMUSG00000001833	6307.24	5444.27	-0.212245	0.191639	0.389973	2021-09-07	9	25252439	25308571	+	11631	protein_coding	septin 7 [Source:MGI Symbol;Acc:MGI:1335094]	-
ENSMUSG00000099647	63.0553	54.2242	-0.212251	0.490886	0.689378	Gm5776	7	54412158	54412478	-	321	processed_pseudogene	predicted gene 5776 [Source:MGI Symbol;Acc:MGI:3647650]	-
ENSMUSG00000010057	372.702	321.645	-0.212311	0.18935	0.387195	Nprl2	9	107542226	107545706	+	2013	protein_coding	nitrogen permease regulator-like 2 [Source:MGI Symbol;Acc:MGI:1914482]	-
ENSMUSG00000020743	373.772	322.672	-0.212401	0.131111	0.302826	Mif4gd	11	115607918	115612969	-	2010	protein_coding	MIF4G domain containing [Source:MGI Symbol;Acc:MGI:1916924]	-
ENSMUSG00000055334	202.173	174.387	-0.212401	0.217299	0.423588	Snupn	9	56950878	56983206	+	1391	protein_coding	snurportin 1 [Source:MGI Symbol;Acc:MGI:1913319]	-
ENSMUSG00000040749	71.6067	61.6112	-0.212489	0.428127	0.639834	Siah1b	X	164070705	164076493	-	2119	protein_coding	siah E3 ubiquitin protein ligase 1B [Source:MGI Symbol;Acc:MGI:108063]	-
ENSMUSG00000027099	673.666	581.13	-0.212722	0.170035	0.360508	Mtx2	2	74825803	74878431	+	3675	protein_coding	metaxin 2 [Source:MGI Symbol;Acc:MGI:1859652]	-
ENSMUSG00000087020	5.50817	4.75457	-0.212753	0.81705	0.907996	Gm16283	18	49755794	49757189	+	522	processed_transcript	predicted gene 16283 [Source:MGI Symbol;Acc:MGI:3826591]	-
ENSMUSG00000085956	14.0649	12.1306	-0.212806	0.753256	0.871673	4930481B07Rik	3	95015625	95020138	+	1490	processed_transcript	RIKEN cDNA 4930481B07 gene [Source:MGI Symbol;Acc:MGI:1922187]	-
ENSMUSG00000087437	70.6921	61.0676	-0.21293	0.467911	0.672347	Gm13112	4	154864506	154872003	-	1297	antisense	predicted gene 13112 [Source:MGI Symbol;Acc:MGI:3701127]	-
ENSMUSG00000024146	1098.33	947.23	-0.212933	0.345615	0.565101	Cript	17	87025550	87035810	+	1712	protein_coding	cysteine-rich PDZ-binding protein [Source:MGI Symbol;Acc:MGI:1929655]	-
ENSMUSG00000032741	934.032	806.245	-0.212953	0.163135	0.350935	Tpcn1	5	120534153	120588673	-	8462	protein_coding	two pore channel 1 [Source:MGI Symbol;Acc:MGI:2182472]	-
ENSMUSG00000020364	106.655	91.9987	-0.21306	0.394961	0.612439	Zfp354a	11	51059257	51072799	+	4318	protein_coding	zinc finger protein 354A [Source:MGI Symbol;Acc:MGI:103172]	zf-C2H2
ENSMUSG00000026608	2484.64	2144	-0.213092	0.148471	0.330071	Kctd3	1	188971095	189007841	-	8129	protein_coding	potassium channel tetramerisation domain containing 3 [Source:MGI Symbol;Acc:MGI:2444629]	-
ENSMUSG00000025531	692.175	596.527	-0.213195	0.222842	0.430608	Chm	X	113040593	113185517	-	6780	protein_coding	choroidermia (RAB escort protein 1) [Source:MGI Symbol;Acc:MGI:892979]	-
ENSMUSG00000086213	67.4055	58.3538	-0.213367	0.438253	0.649049	A330040F15Rik	19	12517915	12596566	-	2323	processed_transcript	RIKEN cDNA A330040F15 gene [Source:MGI Symbol;Acc:MGI:3698434]	-
ENSMUSG00000019461	176.356	152.368	-0.213426	0.287999	0.506738	Plscr3	11	69846376	69852058	+	3148	protein_coding	phospholipid scramblase 3 [Source:MGI Symbol;Acc:MGI:1917560]	-
ENSMUSG00000030613	231.517	199.782	-0.213471	0.256511	0.470798	Ccdc90b	7	92561149	92582294	+	1801	protein_coding	coiled-coil domain containing 90B [Source:MGI Symbol;Acc:MGI:1913615]	-
ENSMUSG00000024197	1170.58	1009.89	-0.213512	0.204407	0.407292	Plin3	17	56277476	56292873	-	3786	protein_coding	perilipin 3 [Source:MGI Symbol;Acc:MGI:1914155]	-
ENSMUSG00000025930	19.0251	16.5091	-0.213526	0.660564	0.813989	Msc	1	14753346	14755992	-	2546	protein_coding	musculin [Source:MGI Symbol;Acc:MGI:1333884]	bHLH
ENSMUSG00000046191	158.845	137.122	-0.213552	0.260868	0.475896	Pcdhb20	18	37504264	37507822	+	3559	protein_coding	protocadherin beta 20 [Source:MGI Symbol;Acc:MGI:2136758]	-
ENSMUSG00000028439	3211.08	2769.61	-0.213561	0.133545	0.306465	Fam219a	4	41517691	41569538	-	3724	protein_coding	family with sequence similarity 219, member A [Source:MGI Symbol;Acc:MGI:1919151]	-
ENSMUSG00000036402	2137.94	1843.49	-0.213566	0.122609	0.290719	Gng12	6	66896397	67021350	+	4727	protein_coding	guanine nucleotide binding protein (G protein), gamma 12 [Source:MGI Symbol;Acc:MGI:1336171]	-
ENSMUSG00000021111	1507.88	1300.55	-0.213603	0.12853	0.298761	Papola	12	105784694	105838944	+	6595	protein_coding	poly (A) polymerase alpha [Source:MGI Symbol;Acc:MGI:109301]	-
ENSMUSG00000086003	40.3418	34.9573	-0.213653	0.685735	0.831313	B230206L02Rik	11	94133485	94155776	+	1042	processed_transcript	RIKEN cDNA B230206L02 gene [Source:MGI Symbol;Acc:MGI:1924598]	-
ENSMUSG00000109021	2.80659	2.37626	-0.213705	0.8611	1	Gm44812	7	70574834	70585751	+	5349	lincRNA	predicted gene 44812 [Source:MGI Symbol;Acc:MGI:5753388]	-
ENSMUSG00000024844	384.777	332.152	-0.213735	0.18506	0.381293	Banf1	19	5364641	5366645	-	820	protein_coding	barrier to autointegration factor 1 [Source:MGI Symbol;Acc:MGI:1346330]	-
ENSMUSG00000025907	1659.25	1430.2	-0.213776	0.21026	0.414945	Rb1cc1	1	6206197	6276648	+	14690	protein_coding	RB1-inducible coiled-coil 1 [Source:MGI Symbol;Acc:MGI:1341850]	-
ENSMUSG00000032020	822.616	709.384	-0.213804	0.117399	0.282953	Ubash3b	9	41011098	41161697	-	7326	protein_coding	ubiquitin associated and SH3 domain containing, B [Source:MGI Symbol;Acc:MGI:1920078]	-
ENSMUSG00000038026	522.108	450.506	-0.213942	0.247455	0.46058	Kcnj9	1	172320501	172329318	-	4288	protein_coding	potassium inwardly-rectifying channel, subfamily J, member 9 [Source:MGI Symbol;Acc:MGI:108007]	-
ENSMUSG00000025375	8386.41	7230.98	-0.213956	0.186882	0.383818	Aatk	11	120007313	120047167	-	7159	protein_coding	apoptosis-associated tyrosine kinase [Source:MGI Symbol;Acc:MGI:1197518]	-
ENSMUSG00000016933	1115.68	962.304	-0.213972	0.102868	0.258734	Plcg1	2	160731300	160775760	+	7857	protein_coding	phospholipase C, gamma 1 [Source:MGI Symbol;Acc:MGI:97615]	-
ENSMUSG00000019913	6.73351	5.81094	-0.214074	0.791578	0.894172	Sim1	10	50894754	50989152	+	8621	protein_coding	single-minded family bHLH transcription factor 1 [Source:MGI Symbol;Acc:MGI:98306]	bHLH
ENSMUSG00000016833	189.18	162.999	-0.21409	0.250876	0.464448	Mrps18c	5	100798627	100804471	+	1076	protein_coding	mitochondrial ribosomal protein S18C [Source:MGI Symbol;Acc:MGI:1915985]	-
ENSMUSG00000020335	54.64	46.9758	-0.214273	0.462872	0.668224	Zfp354b	11	50921823	50931633	-	2888	protein_coding	zinc finger protein 354B [Source:MGI Symbol;Acc:MGI:1351476]	zf-C2H2
ENSMUSG00000110559	8.64763	7.44029	-0.214277	0.756914	0.873589	Gm26843	8	93646386	93687958	-	2859	lincRNA	predicted gene, 26843 [Source:MGI Symbol;Acc:MGI:5477337]	-
ENSMUSG00000068614	1.61133	1.41529	-0.214279	0.909356	1	Actc1	2	114047282	114053548	-	1618	protein_coding	actin, alpha, cardiac muscle 1 [Source:MGI Symbol;Acc:MGI:87905]	-
ENSMUSG00000024663	214.604	184.665	-0.214315	0.228351	0.437742	Rab3il1	19	10001669	10038380	+	4543	protein_coding	RAB3A interacting protein (rabin3)-like 1 [Source:MGI Symbol;Acc:MGI:1922010]	-
ENSMUSG00000090641	85.1169	73.0604	-0.214323	0.484156	0.684065	Zfp712	13	67038596	67061170	-	3968	protein_coding	zinc finger protein 712 [Source:MGI Symbol;Acc:MGI:1925501]	zf-C2H2
ENSMUSG00000071679	46.5628	40.1409	-0.214375	0.506451	0.701831	Rtl4	X	144688907	145122411	+	3635	protein_coding	retrotransposon Gag like 4 [Source:MGI Symbol;Acc:MGI:3588192]	-
ENSMUSG00000108053	8.85226	7.58802	-0.214389	0.804455	0.901168	Gm43890	6	83314145	83316943	-	2799	TEC	predicted gene, 43890 [Source:MGI Symbol;Acc:MGI:5690282]	-
ENSMUSG00000037833	5.69831	4.91833	-0.214573	0.834881	0.916767	Sh2d4b	14	40813789	40893266	-	4236	protein_coding	SH2 domain containing 4B [Source:MGI Symbol;Acc:MGI:1925182]	-
ENSMUSG00000059013	460.315	396.974	-0.214579	0.225587	0.434471	Sh2d3c	2	32721055	32755512	+	5233	protein_coding	SH2 domain containing 3C [Source:MGI Symbol;Acc:MGI:1351631]	-
ENSMUSG00000097623	21.9347	18.8854	-0.214689	0.648702	0.806651	B230323A14Rik	9	69758740	69830845	+	2931	antisense	RIKEN cDNA B230323A14 gene [Source:MGI Symbol;Acc:MGI:2443084]	-
ENSMUSG00000084834	9.64787	8.36116	-0.214759	0.763962	0.877999	4930565N06Rik	16	36880519	36897189	-	2416	antisense	RIKEN cDNA 4930565N06 gene [Source:MGI Symbol;Acc:MGI:1915556]	-
ENSMUSG00000082852	0.765016	0.639289	-0.214834	0.935014	1	Gm12021	11	18508037	18509940	-	1746	processed_pseudogene	predicted gene 12021 [Source:MGI Symbol;Acc:MGI:3650979]	-
ENSMUSG00000093628	0.765016	0.639289	-0.214834	0.935014	1	Gm20616	19	26620822	26623419	-	840	processed_transcript	predicted gene 20616 [Source:MGI Symbol;Acc:MGI:5313063]	-
ENSMUSG00000113775	6.08917	5.27928	-0.214842	0.811568	0.905138	Gm48027	13	14171053	14174488	+	3436	sense_intronic	predicted gene, 48027 [Source:MGI Symbol;Acc:MGI:6097341]	-
ENSMUSG00000030543	3.28976	2.82855	-0.214884	0.862088	1	Mesp2	7	79810727	79813439	+	1944	protein_coding	mesoderm posterior 2 [Source:MGI Symbol;Acc:MGI:1096325]	bHLH
ENSMUSG00000086584	3.10578	2.66275	-0.215054	0.859648	1	Gm12002	11	12314514	12351028	+	2757	antisense	predicted gene 12002 [Source:MGI Symbol;Acc:MGI:3651521]	-
ENSMUSG00000113905	1.61474	1.41733	-0.21509	0.908085	1	Gm48872	13	9557861	9561989	+	4129	TEC	predicted gene, 48872 [Source:MGI Symbol;Acc:MGI:6098620]	-
ENSMUSG00000003198	65.9697	56.5472	-0.215239	0.457699	0.664249	Zfp959	17	55892093	55898928	+	2448	protein_coding	zinc finger protein 959 [Source:MGI Symbol;Acc:MGI:2385058]	zf-C2H2
ENSMUSG00000067916	51.0362	43.8556	-0.2153	0.556779	0.741666	Zfp991	4	147132038	147180579	+	2917	protein_coding	zinc finger protein 991 [Source:MGI Symbol;Acc:MGI:3701604]	zf-C2H2
ENSMUSG00000035704	80.9005	69.4367	-0.215306	0.417929	0.631864	Alg8	7	97371606	97392185	+	2784	protein_coding	asparagine-linked glycosylation 8 (alpha-1,3-glucosyltransferase) [Source:MGI Symbol;Acc:MGI:2141959]	-
ENSMUSG00000004896	320.296	276.05	-0.215467	0.188866	0.386533	Rrnad1	3	87922601	87930717	-	6342	protein_coding	ribosomal RNA adenine dimethylase domain containing 1 [Source:MGI Symbol;Acc:MGI:2387197]	-
ENSMUSG00000031824	4677.69	4028.47	-0.215478	0.135599	0.309704	6430548M08Rik	8	120114152	120165306	+	6626	protein_coding	RIKEN cDNA 6430548M08 gene [Source:MGI Symbol;Acc:MGI:2443793]	-
ENSMUSG00000060373	3034.12	2612.91	-0.215481	0.126598	0.296416	Hnrnpc	14	52073377	52104028	-	4322	protein_coding	heterogeneous nuclear ribonucleoprotein C [Source:MGI Symbol;Acc:MGI:107795]	-
ENSMUSG00000111853	6.2861	5.31735	-0.21549	0.80763	0.902626	Gm31408	9	31559609	31579634	+	1455	lincRNA	predicted gene, 31408 [Source:MGI Symbol;Acc:MGI:5590567]	-
ENSMUSG00000063904	633.697	545.825	-0.215611	0.238743	0.450718	Dpp3	19	4907229	4928287	-	2683	protein_coding	dipeptidylpeptidase 3 [Source:MGI Symbol;Acc:MGI:1922471]	-
ENSMUSG00000092525	1.18446	1.02729	-0.21576	0.904155	1	Gm20461	17	34640846	34643977	-	305	lincRNA	predicted gene 20461 [Source:MGI Symbol;Acc:MGI:5141926]	-
ENSMUSG00000091058	1.18446	1.02729	-0.21576	0.904155	1	Gm17538	17	77674376	77674702	-	327	processed_pseudogene	predicted gene, 17538 [Source:MGI Symbol;Acc:MGI:4937172]	-
ENSMUSG00000015944	2342.45	2016.96	-0.215832	0.0718563	0.203096	Castor2	5	134099711	134144343	+	7560	protein_coding	cytosolic arginine sensor for mTORC1 subunit 2 [Source:MGI Symbol;Acc:MGI:1933384]	-
ENSMUSG00000026131	12602	10850.2	-0.21589	0.114324	0.277624	Dst	1	33908225	34308661	+	41155	protein_coding	dystonin [Source:MGI Symbol;Acc:MGI:104627]	-
ENSMUSG00000039997	15.1123	12.9918	-0.215925	0.736185	0.861691	Ifi203	1	173920407	173942672	-	6706	protein_coding	interferon activated gene 203 [Source:MGI Symbol;Acc:MGI:96428]	-
ENSMUSG00000027804	1140.65	982.168	-0.21593	0.0623919	0.18367	Ppid	3	79591342	79603650	+	4638	protein_coding	peptidylprolyl isomerase D (cyclophilin D) [Source:MGI Symbol;Acc:MGI:1914988]	-
ENSMUSG00000031256	1915.17	1648.7	-0.215934	0.156402	0.341441	Cstf2	X	134059187	134086819	+	9180	protein_coding	cleavage stimulation factor, 3' pre-RNA subunit 2 [Source:MGI Symbol;Acc:MGI:1343054]	-
ENSMUSG00000086773	2.33238	2.01938	-0.216005	0.867015	1	Gm16192	8	41039756	41042053	+	937	antisense	predicted gene 16192 [Source:MGI Symbol;Acc:MGI:3802024]	-
ENSMUSG00000051379	236.757	203.405	-0.216057	0.322234	0.54324	Flrt3	2	140650914	140671469	-	4865	protein_coding	fibronectin leucine rich transmembrane protein 3 [Source:MGI Symbol;Acc:MGI:1918686]	-
ENSMUSG00000019768	139.78	120.028	-0.216102	0.322152	0.54324	Esr1	10	4611593	5005614	+	13661	protein_coding	estrogen receptor 1 (alpha) [Source:MGI Symbol;Acc:MGI:1352467]	ESR-like
ENSMUSG00000041697	5334.38	4592.45	-0.216125	0.153153	0.336789	Cox6a1	5	115345642	115348981	-	702	protein_coding	cytochrome c oxidase subunit 6A1 [Source:MGI Symbol;Acc:MGI:103099]	-
ENSMUSG00000002059	225.613	194.517	-0.216166	0.332253	0.55352	Rab34	11	78188430	78192193	+	2385	protein_coding	RAB34, member RAS oncogene family [Source:MGI Symbol;Acc:MGI:104606]	-
ENSMUSG00000042055	833.223	717.25	-0.216224	0.0977681	0.250073	Wdr11	7	129591863	129635738	+	10449	protein_coding	WD repeat domain 11 [Source:MGI Symbol;Acc:MGI:1920230]	-
ENSMUSG00000041268	4010.04	3451.1	-0.216302	0.112414	0.274506	Dmxl2	9	54365158	54501626	-	13285	protein_coding	Dmx-like 2 [Source:MGI Symbol;Acc:MGI:2444630]	-
ENSMUSG00000051452	2.03605	1.73494	-0.21632	0.881389	1	Gm11437	11	84148351	84167476	-	1239	protein_coding	predicted gene 11437 [Source:MGI Symbol;Acc:MGI:3650287]	-
ENSMUSG00000034509	112.177	96.9161	-0.216519	0.390752	0.607868	Mad2l1bp	17	46147387	46153553	-	1272	protein_coding	MAD2L1 binding protein [Source:MGI Symbol;Acc:MGI:1913841]	-
ENSMUSG00000004383	1182.96	1017.75	-0.216558	0.0581185	0.174827	Large1	8	72814599	73353540	-	7976	protein_coding	LARGE xylosyl- and glucuronyltransferase 1 [Source:MGI Symbol;Acc:MGI:1342270]	-
ENSMUSG00000029467	14828.2	12760.5	-0.216588	0.0557708	0.169832	Atp2a2	5	122453513	122502225	-	6081	protein_coding	ATPase, Ca++ transporting, cardiac muscle, slow twitch 2 [Source:MGI Symbol;Acc:MGI:88110]	-
ENSMUSG00000086236	3.22338	2.76223	-0.216627	0.846029	1	5830418P13Rik	9	103423578	103461260	+	2764	antisense	RIKEN cDNA 5830418P13 gene [Source:MGI Symbol;Acc:MGI:3604110]	-
ENSMUSG00000025078	231.829	199.323	-0.216696	0.220423	0.427295	Nhlrc2	19	56548261	56598846	+	3934	protein_coding	NHL repeat containing 2 [Source:MGI Symbol;Acc:MGI:1914116]	-
ENSMUSG00000034416	40.5639	35.0113	-0.216723	0.614345	0.783002	Pkd1l2	8	116995679	117082449	-	8301	protein_coding	polycystic kidney disease 1 like 2 [Source:MGI Symbol;Acc:MGI:2664668]	-
ENSMUSG00000048905	23.1671	19.9216	-0.216736	0.643119	0.803544	4930539E08Rik	17	28896392	28915324	-	4648	protein_coding	RIKEN cDNA 4930539E08 gene [Source:MGI Symbol;Acc:MGI:1925441]	-
ENSMUSG00000043311	215.928	185.85	-0.216791	0.276609	0.492768	D17H6S53E	17	35126373	35128855	+	2280	protein_coding	DNA segment, Chr 17, human D6S53E [Source:MGI Symbol;Acc:MGI:90673]	-
ENSMUSG00000021171	741.165	637.466	-0.216884	0.100052	0.253721	Esyt2	12	116281196	116391050	+	9143	protein_coding	extended synaptotagmin-like protein 2 [Source:MGI Symbol;Acc:MGI:1261845]	-
ENSMUSG00000061702	159.182	137.211	-0.217001	0.423811	0.636592	Tmem91	7	25669139	25675166	-	3547	protein_coding	transmembrane protein 91 [Source:MGI Symbol;Acc:MGI:2443589]	-
ENSMUSG00000020260	362.521	312.287	-0.217019	0.141441	0.318929	Pofut2	10	77259218	77269575	+	7878	protein_coding	protein O-fucosyltransferase 2 [Source:MGI Symbol;Acc:MGI:1916863]	-
ENSMUSG00000046275	13.6157	11.653	-0.217058	0.716063	0.849537	Tusc5	11	76679808	76698664	+	3302	protein_coding	tumor suppressor candidate 5 [Source:MGI Symbol;Acc:MGI:3029307]	-
ENSMUSG00000075276	2.02787	1.73086	-0.217063	0.891443	1	Gm13653	2	75192277	75192759	+	483	processed_pseudogene	predicted gene 13653 [Source:MGI Symbol;Acc:MGI:3649358]	-
ENSMUSG00000020219	588.663	506.54	-0.217262	0.652921	0.8092	Timm13	10	80899450	80900969	-	1371	protein_coding	translocase of inner mitochondrial membrane 13 [Source:MGI Symbol;Acc:MGI:1353432]	-
ENSMUSG00000029596	164.23	141.58	-0.217413	0.447245	0.656097	Sdsl	5	120458186	120472810	-	1497	protein_coding	serine dehydratase-like [Source:MGI Symbol;Acc:MGI:2182607]	-
ENSMUSG00000027312	3542.55	3046.38	-0.217449	0.1172	0.282686	Atrn	2	130906495	131030333	+	13208	protein_coding	attractin [Source:MGI Symbol;Acc:MGI:1341628]	-
ENSMUSG00000019899	172.316	147.818	-0.217471	0.368417	0.587466	Lama2	10	26980036	27619758	-	16338	protein_coding	laminin, alpha 2 [Source:MGI Symbol;Acc:MGI:99912]	-
ENSMUSG00000105607	3.11131	2.66275	-0.2175	0.862681	1	Gm43513	5	100814210	100815285	-	1076	TEC	predicted gene 43513 [Source:MGI Symbol;Acc:MGI:5663650]	-
ENSMUSG00000032850	1018.44	876.054	-0.217539	0.156595	0.341747	Rnft2	5	118190736	118245116	-	5593	protein_coding	ring finger protein, transmembrane 2 [Source:MGI Symbol;Acc:MGI:2442859]	-
ENSMUSG00000034308	142.125	121.877	-0.217658	0.310281	0.530923	Sdr42e1	8	117661399	117673689	-	2957	protein_coding	short chain dehydrogenase/reductase family 42E, member 1 [Source:MGI Symbol;Acc:MGI:1921282]	-
ENSMUSG00000033082	21.3963	18.276	-0.217684	0.659144	0.813133	Clec1a	6	129424772	129452000	-	5180	protein_coding	C-type lectin domain family 1, member a [Source:MGI Symbol;Acc:MGI:2444151]	-
ENSMUSG00000030553	4.37969	3.76044	-0.217762	0.833038	0.915861	Pgpep1l	7	68236610	68264233	-	1006	protein_coding	pyroglutamyl-peptidase I-like [Source:MGI Symbol;Acc:MGI:1925694]	-
ENSMUSG00000031527	279.677	240.451	-0.217779	0.323801	0.544868	Eri1	8	35465253	35496196	-	8868	protein_coding	exoribonuclease 1 [Source:MGI Symbol;Acc:MGI:1914526]	-
ENSMUSG00000061728	1.18998	1.02933	-0.217788	0.90844	1	Btnl7-ps	17	34532877	34547651	-	1763	unprocessed_pseudogene	butyrophilin-like 7, pseudogene [Source:MGI Symbol;Acc:MGI:2388054]	-
ENSMUSG00000106574	13.4117	11.5969	-0.217816	0.726083	0.855581	Gm2451	3	139649379	139650377	+	999	processed_pseudogene	predicted pseudogene 2451 [Source:MGI Symbol;Acc:MGI:3780618]	-
ENSMUSG00000100862	910.814	782.791	-0.217891	0.393746	0.611095	Gm10925	1	24613974	24614651	-	678	unprocessed_pseudogene	predicted gene 10925 [Source:MGI Symbol;Acc:MGI:3809095]	-
ENSMUSG00000105944	1.53634	1.3449	-0.217914	0.906567	1	Gm5075	3	107868022	107868643	-	622	processed_pseudogene	predicted gene 5075 [Source:MGI Symbol;Acc:MGI:3645483]	-
ENSMUSG00000031285	240.955	207.003	-0.21794	0.259143	0.474051	Dcx	X	143855842	143933311	-	12647	protein_coding	doublecortin [Source:MGI Symbol;Acc:MGI:1277171]	-
ENSMUSG00000087336	15.7069	13.57	-0.217979	0.69756	0.838115	Gm15860	5	123332726	123344437	-	976	antisense	predicted gene 15860 [Source:MGI Symbol;Acc:MGI:3801778]	-
ENSMUSG00000075592	169.47	145.719	-0.218024	0.332541	0.553775	Nynrin	14	55854010	55874736	+	7518	protein_coding	NYN domain and retroviral integrase containing [Source:MGI Symbol;Acc:MGI:2652872]	-
ENSMUSG00000069237	2163.16	1859.83	-0.218047	0.077937	0.213977	Fam8a1	13	46669522	46678056	+	3827	protein_coding	family with sequence similarity 8, member A1 [Source:MGI Symbol;Acc:MGI:2145496]	-
ENSMUSG00000004929	586.615	504.872	-0.21805	0.225063	0.433726	Thop1	10	81070035	81082559	+	5059	protein_coding	thimet oligopeptidase 1 [Source:MGI Symbol;Acc:MGI:1354165]	-
ENSMUSG00000016487	486.26	418.277	-0.218111	0.131128	0.302829	Ppfibp1	6	146888487	147032025	+	11135	protein_coding	PTPRF interacting protein, binding protein 1 (liprin beta 1) [Source:MGI Symbol;Acc:MGI:1914783]	-
ENSMUSG00000116114	2.06345	1.76402	-0.21818	0.901481	1	Gm35853	15	101322888	101405834	+	3542	antisense	predicted gene, 35853 [Source:MGI Symbol;Acc:MGI:5595012]	-
ENSMUSG00000104362	81.1208	69.7686	-0.218206	0.535279	0.72419	Gm37928	3	118530883	118535013	+	4131	TEC	predicted gene, 37928 [Source:MGI Symbol;Acc:MGI:5611156]	-
ENSMUSG00000027655	309.633	266.212	-0.218326	0.209757	0.414292	Dhx35	2	158794807	158858214	+	5170	protein_coding	DEAH (Asp-Glu-Ala-His) box polypeptide 35 [Source:MGI Symbol;Acc:MGI:1918965]	-
ENSMUSG00000042590	889.075	763.828	-0.218333	0.131849	0.30384	Ipo11	13	106794439	106936958	-	7878	protein_coding	importin 11 [Source:MGI Symbol;Acc:MGI:2442377]	-
ENSMUSG00000003345	2441.22	2098.85	-0.218343	0.126836	0.296637	Csnk1g2	10	80622838	80640749	+	4835	protein_coding	casein kinase 1, gamma 2 [Source:MGI Symbol;Acc:MGI:1920014]	-
ENSMUSG00000017421	1638.95	1408.44	-0.218344	0.184373	0.380408	Zfp207	11	80383279	80405733	+	6658	protein_coding	zinc finger protein 207 [Source:MGI Symbol;Acc:MGI:1340045]	-
ENSMUSG00000015787	1.23184	1.06453	-0.218428	0.914354	1	Abo	2	26842503	26864979	-	1920	protein_coding	ABO blood group (transferase A, alpha 1-3-N-acetylgalactosaminyltransferase, transferase B, alpha 1-3-galactosyltransferase) [Source:MGI Symbol;Acc:MGI:2135738]	-
ENSMUSG00000047804	495.904	426.031	-0.218438	0.15395	0.338079	Akap10	11	61871307	61930252	-	6451	protein_coding	A kinase (PRKA) anchor protein 10 [Source:MGI Symbol;Acc:MGI:1890218]	-
ENSMUSG00000056329	26.0829	22.5333	-0.218484	0.645801	0.804634	1810010K12Rik	2	19451828	19454995	+	2289	processed_transcript	RIKEN cDNA 1810010K12 gene [Source:MGI Symbol;Acc:MGI:1921419]	-
ENSMUSG00000024560	644.195	554.09	-0.218523	0.0952709	0.245607	Cxxc1	18	74216131	74221491	+	2618	protein_coding	CXXC finger 1 (PHD domain) [Source:MGI Symbol;Acc:MGI:1921572]	-
ENSMUSG00000074358	171.662	148.041	-0.218581	0.36415	0.583308	Ccdc61	7	18890883	18910415	-	2737	protein_coding	coiled-coil domain containing 61 [Source:MGI Symbol;Acc:MGI:2685005]	-
ENSMUSG00000075589	34.3229	29.3682	-0.218733	0.544557	0.731739	Gm11536	11	96336299	96342108	-	535	antisense	predicted gene 11536 [Source:MGI Symbol;Acc:MGI:3650116]	-
ENSMUSG00000074272	77.2494	66.2382	-0.218856	0.427613	0.639458	Ceacam1	7	25461707	25477603	-	5806	protein_coding	carcinoembryonic antigen-related cell adhesion molecule 1 [Source:MGI Symbol;Acc:MGI:1347245]	-
ENSMUSG00000028582	550.305	473.147	-0.218936	0.150899	0.333814	Cc2d1b	4	108619940	108634123	+	4771	protein_coding	coiled-coil and C2 domain containing 1B [Source:MGI Symbol;Acc:MGI:2443076]	-
ENSMUSG00000065947	234.752	202.044	-0.219003	0.362651	0.581999	mt-Nd4l	MT	9877	10173	+	297	protein_coding	mitochondrially encoded NADH dehydrogenase 4L [Source:MGI Symbol;Acc:MGI:102497]	-
ENSMUSG00000031627	301.052	258.415	-0.219099	0.213911	0.41957	Irf2	8	46739732	46847458	+	7396	protein_coding	interferon regulatory factor 2 [Source:MGI Symbol;Acc:MGI:96591]	IRF
ENSMUSG00000097155	1.15344	0.994132	-0.219156	0.908492	1	Gm26511	9	21717616	21723450	-	1895	lincRNA	predicted gene, 26511 [Source:MGI Symbol;Acc:MGI:5477005]	-
ENSMUSG00000048371	224.366	192.449	-0.219171	0.228038	0.437303	Pdp2	8	104591451	104599026	+	5692	protein_coding	pyruvate dehyrogenase phosphatase catalytic subunit 2 [Source:MGI Symbol;Acc:MGI:1918878]	-
ENSMUSG00000047123	110.325	94.9549	-0.219244	0.313635	0.534538	Ticam1	17	56269319	56276786	-	2992	protein_coding	toll-like receptor adaptor molecule 1 [Source:MGI Symbol;Acc:MGI:2147032]	-
ENSMUSG00000033352	4350.75	3736.67	-0.219301	0.121683	0.289158	Map2k4	11	65688243	65788297	-	4664	protein_coding	mitogen-activated protein kinase kinase 4 [Source:MGI Symbol;Acc:MGI:1346869]	-
ENSMUSG00000022514	998.66	857.542	-0.219311	0.191206	0.389545	Il1rap	16	26581704	26730117	+	11360	protein_coding	interleukin 1 receptor accessory protein [Source:MGI Symbol;Acc:MGI:104975]	-
ENSMUSG00000019838	36.9982	31.6925	-0.219344	0.542626	0.730639	Slc16a10	10	40033532	40142258	-	7356	protein_coding	solute carrier family 16 (monocarboxylic acid transporters), member 10 [Source:MGI Symbol;Acc:MGI:1919722]	-
ENSMUSG00000032925	189.09	162.057	-0.219374	0.419523	0.633209	Itgbl1	14	123659971	123975618	+	4229	protein_coding	integrin, beta-like 1 [Source:MGI Symbol;Acc:MGI:2443439]	-
ENSMUSG00000020308	1006.49	864.981	-0.219434	0.269302	0.484634	Tpgs1	10	79669369	79676127	+	1402	protein_coding	tubulin polyglutamylase complex subunit 1 [Source:MGI Symbol;Acc:MGI:106618]	-
ENSMUSG00000027679	371.007	318.478	-0.219476	0.164786	0.35295	Dnajc19	3	34056020	34081321	-	4027	protein_coding	DnaJ heat shock protein family (Hsp40) member C19 [Source:MGI Symbol;Acc:MGI:1914963]	-
ENSMUSG00000104433	1.22918	1.06249	-0.219683	0.908136	1	Gm37426	1	32710179	32712648	+	2470	TEC	predicted gene, 37426 [Source:MGI Symbol;Acc:MGI:5610654]	-
ENSMUSG00000018395	1849.53	1587.89	-0.219838	0.078396	0.214901	Kif3a	11	53567379	53601967	+	3586	protein_coding	kinesin family member 3A [Source:MGI Symbol;Acc:MGI:107689]	-
ENSMUSG00000097338	8.1959	7.12268	-0.219896	0.822944	0.911132	Gm2464	3	13471906	13474596	-	2551	lincRNA	predicted gene 2464 [Source:MGI Symbol;Acc:MGI:3780631]	-
ENSMUSG00000037847	122.527	104.798	-0.219903	0.369684	0.588826	Nmrk1	19	18631950	18652194	+	3345	protein_coding	nicotinamide riboside kinase 1 [Source:MGI Symbol;Acc:MGI:2147434]	-
ENSMUSG00000091989	193.677	165.948	-0.219922	0.410405	0.626432	Ndufab1-ps	7	80507787	80508254	+	468	processed_pseudogene	NADH:ubiquinone oxidoreductase subunit AB1b [Source:MGI Symbol;Acc:MGI:4936891]	-
ENSMUSG00000052281	18.5235	15.8739	-0.220003	0.709603	0.845515	Tspan32os	7	142988969	143008033	-	995	antisense	tetraspanin 32, opposite strand [Source:MGI Symbol;Acc:MGI:3705185]	-
ENSMUSG00000083854	22.361	19.2591	-0.220077	0.627356	0.792322	Dnajc19-ps	7	103882654	103883004	-	351	processed_pseudogene	DnaJ heat shock protein family (Hsp40) member C19, pseudogene [Source:MGI Symbol;Acc:MGI:3709029]	-
ENSMUSG00000000378	720.04	618.702	-0.220084	0.0996597	0.253008	Ccm2	11	6546887	6596744	+	3666	protein_coding	cerebral cavernous malformation 2 [Source:MGI Symbol;Acc:MGI:2384924]	-
ENSMUSG00000069972	76.5072	65.9647	-0.220173	0.636964	0.799476	Rps13-ps2	7	88530446	88530898	-	453	processed_pseudogene	ribosomal protein S13, pseudogene 2 [Source:MGI Symbol;Acc:MGI:3704295]	-
ENSMUSG00000041617	355.53	305.493	-0.220289	0.161159	0.348331	Ccdc74a	16	17646470	17650738	+	2289	protein_coding	coiled-coil domain containing 74A [Source:MGI Symbol;Acc:MGI:1919565]	-
ENSMUSG00000015879	95.1364	81.6667	-0.220316	0.338268	0.558727	Fam184b	5	45529705	45639614	-	8598	protein_coding	family with sequence similarity 184, member B [Source:MGI Symbol;Acc:MGI:2442958]	-
ENSMUSG00000037773	304.13	260.861	-0.220345	0.172029	0.363258	Pced1a	2	130417247	130424701	-	5072	protein_coding	PC-esterase domain containing 1A [Source:MGI Symbol;Acc:MGI:2442177]	-
ENSMUSG00000107313	2.30975	1.98826	-0.220383	0.876196	1	Gm43332	5	149183183	149184226	+	1044	lincRNA	predicted gene 43332 [Source:MGI Symbol;Acc:MGI:5663469]	-
ENSMUSG00000036292	36.5742	31.3024	-0.220534	0.589801	0.766696	Gramd1c	16	43980350	44063345	-	5018	protein_coding	GRAM domain containing 1C [Source:MGI Symbol;Acc:MGI:2443024]	-
ENSMUSG00000106110	1.18998	1.02729	-0.220557	0.901992	1	Gm43571	5	121715109	121718206	+	3098	TEC	predicted gene 43571 [Source:MGI Symbol;Acc:MGI:5663708]	-
ENSMUSG00000060882	1006.25	863.162	-0.220558	0.0664964	0.192428	Kcnd2	6	21215503	21729805	+	5152	protein_coding	potassium voltage-gated channel, Shal-related family, member 2 [Source:MGI Symbol;Acc:MGI:102663]	-
ENSMUSG00000021557	2986.58	2562.39	-0.220632	0.0709702	0.201784	Agtpbp1	13	59445742	59585227	-	21824	protein_coding	ATP/GTP binding protein 1 [Source:MGI Symbol;Acc:MGI:2159437]	-
ENSMUSG00000038518	562.037	482.171	-0.220807	0.140276	0.317044	Jarid2	13	44729474	44921643	+	9715	protein_coding	jumonji, AT rich interactive domain 2 [Source:MGI Symbol;Acc:MGI:104813]	ARID
ENSMUSG00000032625	1262.36	1082.56	-0.220814	0.150715	0.333673	Thsd7a	6	12311610	12749410	-	13737	protein_coding	thrombospondin, type I, domain containing 7A [Source:MGI Symbol;Acc:MGI:2685683]	-
ENSMUSG00000026860	3096.24	2657.13	-0.220862	0.149183	0.331347	Sh3glb2	2	30344809	30359337	-	3990	protein_coding	SH3-domain GRB2-like endophilin B2 [Source:MGI Symbol;Acc:MGI:2385131]	-
ENSMUSG00000029761	339.231	290.834	-0.220971	0.236971	0.44847	Cald1	6	34598500	34775473	+	12041	protein_coding	caldesmon 1 [Source:MGI Symbol;Acc:MGI:88250]	-
ENSMUSG00000022048	3894.19	3341.2	-0.221006	0.0638523	0.186686	Dpysl2	14	66802864	66868688	-	4520	protein_coding	dihydropyrimidinase-like 2 [Source:MGI Symbol;Acc:MGI:1349763]	-
ENSMUSG00000099145	1.15344	0.992093	-0.221054	0.907722	1	Mir8116	5	137293780	137293876	+	97	miRNA	microRNA 8116 [Source:MGI Symbol;Acc:MGI:5530867]	-
ENSMUSG00000001525	6704.74	5752.39	-0.221117	0.0302756	0.109202	Tubb5	17	35833921	35838306	-	3327	protein_coding	tubulin, beta 5 class I [Source:MGI Symbol;Acc:MGI:107812]	-
ENSMUSG00000006728	548.624	470.867	-0.221127	0.184897	0.381155	Cdk4	10	127063534	127067920	+	3249	protein_coding	cyclin-dependent kinase 4 [Source:MGI Symbol;Acc:MGI:88357]	-
ENSMUSG00000028433	939.739	806.214	-0.221172	0.0789226	0.215869	Ubap2	4	41194313	41275144	-	4802	protein_coding	ubiquitin-associated protein 2 [Source:MGI Symbol;Acc:MGI:1916176]	-
ENSMUSG00000097051	6.50786	5.63209	-0.221212	0.800809	0.898754	Gm26836	11	75745072	75761195	-	1568	lincRNA	predicted gene, 26836 [Source:MGI Symbol;Acc:MGI:5477330]	-
ENSMUSG00000042436	9.56871	8.24945	-0.221248	0.731546	0.85911	Mfap4	11	61485431	61488900	+	1922	protein_coding	microfibrillar-associated protein 4 [Source:MGI Symbol;Acc:MGI:1342276]	-
ENSMUSG00000024044	11773.2	10098.2	-0.221357	0.0717157	0.202877	Epb41l3	17	69075683	69289989	+	11919	protein_coding	erythrocyte membrane protein band 4.1 like 3 [Source:MGI Symbol;Acc:MGI:103008]	-
ENSMUSG00000037295	527.114	452.601	-0.221373	0.146892	0.32758	Ldlrap1	4	134741554	134768024	-	7010	protein_coding	low density lipoprotein receptor adaptor protein 1 [Source:MGI Symbol;Acc:MGI:2140175]	-
ENSMUSG00000035435	8.40707	7.1538	-0.221505	0.753152	0.871673	Abca17	17	24264259	24351029	-	5317	protein_coding	ATP-binding cassette, sub-family A (ABC1), member 17 [Source:MGI Symbol;Acc:MGI:3625331]	-
ENSMUSG00000036046	5417.15	4646.54	-0.221523	0.114225	0.277518	5031439G07Rik	15	84943936	84988551	-	9604	protein_coding	RIKEN cDNA 5031439G07 gene [Source:MGI Symbol;Acc:MGI:2444899]	-
ENSMUSG00000022388	32.7863	28.0573	-0.221619	0.596301	0.771599	Ttll8	15	88890633	88954418	-	3428	protein_coding	tubulin tyrosine ligase-like family, member 8 [Source:MGI Symbol;Acc:MGI:1922902]	-
ENSMUSG00000112429	6.07451	5.23593	-0.221641	0.790755	0.893508	Gm47093	10	128789429	128801393	-	1736	antisense	predicted gene, 47093 [Source:MGI Symbol;Acc:MGI:6095824]	-
ENSMUSG00000107709	5.62522	4.81885	-0.221682	0.797264	0.89744	9430018G01Rik	6	43467979	43474318	+	3758	antisense	RIKEN cDNA 9430018G01 gene [Source:MGI Symbol;Acc:MGI:2442776]	-
ENSMUSG00000022337	806.811	691.66	-0.221717	0.250918	0.464448	Emc2	15	43477229	43527763	+	3766	protein_coding	ER membrane protein complex subunit 2 [Source:MGI Symbol;Acc:MGI:1913986]	-
ENSMUSG00000092268	1.15631	0.994132	-0.221719	0.915679	1	Gm20540	17	49427938	49429240	-	799	processed_transcript	predicted gene 20540 [Source:MGI Symbol;Acc:MGI:5142005]	-
ENSMUSG00000055632	14.0203	12.0492	-0.221735	0.688145	0.8328	Hmcn2	2	31314415	31460738	+	16073	protein_coding	hemicentin 2 [Source:MGI Symbol;Acc:MGI:2677838]	-
ENSMUSG00000095294	2.76284	2.33699	-0.221813	0.878427	1	Gm21119	8	20614919	20640703	+	2522	protein_coding	predicted gene, 21119 [Source:MGI Symbol;Acc:MGI:5434474]	-
ENSMUSG00000102758	45.3344	38.6764	-0.221902	0.526505	0.71745	Naaladl2	3	23798102	25144261	-	10411	protein_coding	N-acetylated alpha-linked acidic dipeptidase-like 2 [Source:MGI Symbol;Acc:MGI:2685867]	-
ENSMUSG00000028780	475.147	406.858	-0.221945	0.201095	0.403369	Sema3c	5	17574281	17730268	+	7140	protein_coding	sema domain, immunoglobulin domain (Ig), short basic domain, secreted, (semaphorin) 3C [Source:MGI Symbol;Acc:MGI:107557]	-
ENSMUSG00000040136	502.531	430.55	-0.222181	0.146738	0.327444	Abcc8	7	46104523	46180033	-	8090	protein_coding	ATP-binding cassette, sub-family C (CFTR/MRP), member 8 [Source:MGI Symbol;Acc:MGI:1352629]	-
ENSMUSG00000051678	57.0172	48.5871	-0.222247	0.481035	0.68157	Pcdhb6	18	37333921	37337674	+	3754	protein_coding	protocadherin beta 6 [Source:MGI Symbol;Acc:MGI:2136740]	-
ENSMUSG00000029270	520.172	446.045	-0.222317	0.0869534	0.23081	Fam69a	5	107908053	107987085	-	2892	protein_coding	family with sequence similarity 69, member A [Source:MGI Symbol;Acc:MGI:1914516]	-
ENSMUSG00000006442	698.684	599.021	-0.222391	0.119131	0.28513	Srm	4	148591503	148594993	+	1599	protein_coding	spermidine synthase [Source:MGI Symbol;Acc:MGI:102690]	-
ENSMUSG00000037016	56.1919	48.0738	-0.22241	0.563579	0.746803	Frem2	3	53513938	53657355	-	13255	protein_coding	Fras1 related extracellular matrix protein 2 [Source:MGI Symbol;Acc:MGI:2444465]	-
ENSMUSG00000036565	3220.99	2760.92	-0.222481	0.342062	0.562123	Ttyh3	5	140620578	140649031	-	5684	protein_coding	tweety family member 3 [Source:MGI Symbol;Acc:MGI:1925589]	-
ENSMUSG00000073676	981.962	841.333	-0.222589	0.155081	0.339751	Hspe1	1	55088132	55091307	+	1474	protein_coding	heat shock protein 1 (chaperonin 10) [Source:MGI Symbol;Acc:MGI:104680]	-
ENSMUSG00000026024	636.338	545.286	-0.222632	0.113078	0.275605	Als2	1	59162926	59237231	-	9496	protein_coding	alsin Rho guanine nucleotide exchange factor [Source:MGI Symbol;Acc:MGI:1921268]	-
ENSMUSG00000026853	639.184	548.185	-0.222723	0.0977968	0.250073	Crat	2	30400471	30415813	-	5388	protein_coding	carnitine acetyltransferase [Source:MGI Symbol;Acc:MGI:109501]	-
ENSMUSG00000028403	967.494	828.303	-0.223101	0.117375	0.282948	Zdhhc21	4	82798738	82859958	-	12972	protein_coding	zinc finger, DHHC domain containing 21 [Source:MGI Symbol;Acc:MGI:1915518]	-
ENSMUSG00000033597	3623.24	3104.6	-0.223114	0.11282	0.275156	Caskin1	17	24488783	24508905	+	6172	protein_coding	CASK interacting protein 1 [Source:MGI Symbol;Acc:MGI:2442952]	-
ENSMUSG00000031245	135.19	115.807	-0.223121	0.383059	0.601006	Hmgn5	X	109004534	109013404	-	1934	protein_coding	high-mobility group nucleosome binding domain 5 [Source:MGI Symbol;Acc:MGI:1355295]	-
ENSMUSG00000028792	254.339	218.255	-0.223311	0.256046	0.470348	Ak2	4	128991958	129011529	+	2140	protein_coding	adenylate kinase 2 [Source:MGI Symbol;Acc:MGI:87978]	-
ENSMUSG00000071648	196.412	168.444	-0.223465	0.318722	0.539904	Rom1	19	8927382	8929356	-	1526	protein_coding	rod outer segment membrane protein 1 [Source:MGI Symbol;Acc:MGI:97998]	-
ENSMUSG00000024181	615.589	527.646	-0.223516	0.207651	0.41144	Mrpl28	17	26123520	26126613	+	1274	protein_coding	mitochondrial ribosomal protein L28 [Source:MGI Symbol;Acc:MGI:1915861]	-
ENSMUSG00000028273	731.545	626.693	-0.22362	0.112941	0.275404	Pdlim5	3	142239590	142395696	-	8877	protein_coding	PDZ and LIM domain 5 [Source:MGI Symbol;Acc:MGI:1927489]	-
ENSMUSG00000103697	139.598	119.584	-0.223811	0.447099	0.655975	Gm38020	X	103576426	103581101	-	4676	TEC	predicted gene, 38020 [Source:MGI Symbol;Acc:MGI:5611248]	-
ENSMUSG00000000631	3225.36	2761.82	-0.224043	0.0788001	0.215671	Myo18a	11	77763246	77865980	+	16037	protein_coding	myosin XVIIIA [Source:MGI Symbol;Acc:MGI:2667185]	-
ENSMUSG00000079598	912.922	781.786	-0.22421	0.219818	0.426431	Clec2l	6	38663069	38680864	+	1428	protein_coding	C-type lectin domain family 2, member L [Source:MGI Symbol;Acc:MGI:2141402]	-
ENSMUSG00000103847	5.48632	4.74642	-0.224231	0.820714	0.910022	Gm20056	16	32408536	32409054	+	519	processed_pseudogene	predicted gene, 20056 [Source:MGI Symbol;Acc:MGI:5012241]	-
ENSMUSG00000072571	16.4977	14.2134	-0.224239	0.685377	0.831256	Tmem253	14	52015658	52019794	+	1808	protein_coding	transmembrane protein 253 [Source:MGI Symbol;Acc:MGI:3588246]	-
ENSMUSG00000024238	1571.82	1345.1	-0.224289	0.123841	0.292727	Zeb1	18	5591860	5775467	+	10266	protein_coding	zinc finger E-box binding homeobox 1 [Source:MGI Symbol;Acc:MGI:1344313]	zf-C2H2
ENSMUSG00000030978	538.096	460.079	-0.224395	0.182651	0.377663	Rrm1	7	102441695	102469771	+	11012	protein_coding	ribonucleotide reductase M1 [Source:MGI Symbol;Acc:MGI:98180]	-
ENSMUSG00000112104	5.60579	4.78569	-0.224396	0.793598	0.895461	Gm35722	10	100707535	100741635	-	1625	lincRNA	predicted gene, 35722 [Source:MGI Symbol;Acc:MGI:5594881]	-
ENSMUSG00000031302	465.108	398.03	-0.22455	0.22596	0.435046	Nlgn3	X	101299168	101325963	+	9271	protein_coding	neuroligin 3 [Source:MGI Symbol;Acc:MGI:2444609]	-
ENSMUSG00000018548	8099.81	6931.36	-0.224612	0.0562729	0.170853	Trim37	11	87127077	87220683	+	7214	protein_coding	tripartite motif-containing 37 [Source:MGI Symbol;Acc:MGI:2153072]	-
ENSMUSG00000032258	109.024	93.1274	-0.224613	0.336715	0.557261	Lca5	9	83390293	83441127	-	6306	protein_coding	Leber congenital amaurosis 5 (human) [Source:MGI Symbol;Acc:MGI:1923032]	-
ENSMUSG00000071723	377.791	323.319	-0.224662	0.118415	0.284123	Gspt2	X	94636069	94643244	+	3781	protein_coding	G1 to S phase transition 2 [Source:MGI Symbol;Acc:MGI:1316727]	-
ENSMUSG00000052331	265.746	227.196	-0.22468	0.194843	0.394536	Ankrd44	1	54645340	54926387	-	14175	protein_coding	ankyrin repeat domain 44 [Source:MGI Symbol;Acc:MGI:3045243]	-
ENSMUSG00000031776	2664.86	2280.48	-0.224721	0.0543746	0.16657	Arl2bp	8	94666600	94674425	+	2802	protein_coding	ADP-ribosylation factor-like 2 binding protein [Source:MGI Symbol;Acc:MGI:1349429]	-
ENSMUSG00000025203	63685.2	54493.1	-0.224888	0.0413143	0.136873	Scd2	19	44293676	44306864	+	5453	protein_coding	stearoyl-Coenzyme A desaturase 2 [Source:MGI Symbol;Acc:MGI:98240]	-
ENSMUSG00000032936	1297.98	1111.01	-0.224951	0.219499	0.426176	Camkv	9	107935674	107949691	+	3763	protein_coding	CaM kinase-like vesicle-associated [Source:MGI Symbol;Acc:MGI:2384296]	-
ENSMUSG00000052188	72.7812	62.0356	-0.224963	0.456763	0.663272	Gm14964	19	6530711	6532011	-	760	antisense	predicted gene 14964 [Source:MGI Symbol;Acc:MGI:3641621]	-
ENSMUSG00000033174	1081.18	925.333	-0.225028	0.10854	0.268062	Mgll	6	88724412	88828360	+	5077	protein_coding	monoglyceride lipase [Source:MGI Symbol;Acc:MGI:1346042]	-
ENSMUSG00000020069	550.368	471.377	-0.225033	0.181964	0.37693	Hnrnph3	10	63014664	63024217	-	3151	protein_coding	heterogeneous nuclear ribonucleoprotein H3 [Source:MGI Symbol;Acc:MGI:1926462]	-
ENSMUSG00000020913	1.19816	1.02933	-0.22507	0.899918	1	Krt24	11	99279959	99285262	-	1847	protein_coding	keratin 24 [Source:MGI Symbol;Acc:MGI:1922956]	-
ENSMUSG00000034602	1803.12	1542.24	-0.225097	0.0616409	0.182378	Mon2	10	122992060	123076505	-	14041	protein_coding	MON2 homolog, regulator of endosome to Golgi trafficking [Source:MGI Symbol;Acc:MGI:1914324]	-
ENSMUSG00000028416	2151.96	1841.43	-0.225139	0.0777088	0.213669	Bag1	4	40936398	40948294	-	1349	protein_coding	BCL2-associated athanogene 1 [Source:MGI Symbol;Acc:MGI:108047]	-
ENSMUSG00000029916	454.423	389.038	-0.225151	0.184867	0.381155	Agk	6	40325172	40396762	+	11392	protein_coding	acylglycerol kinase [Source:MGI Symbol;Acc:MGI:1917173]	-
ENSMUSG00000026452	12352.4	10567.1	-0.225199	0.145957	0.326099	Syt2	1	134646677	134762593	+	7638	protein_coding	synaptotagmin II [Source:MGI Symbol;Acc:MGI:99666]	-
ENSMUSG00000004371	6.14659	5.20481	-0.225251	0.801111	0.898907	Il11	7	4772373	4782857	-	2012	protein_coding	interleukin 11 [Source:MGI Symbol;Acc:MGI:107613]	-
ENSMUSG00000039007	460.281	393.397	-0.225372	0.106464	0.264807	Cpq	15	33083129	33594552	+	5026	protein_coding	carboxypeptidase Q [Source:MGI Symbol;Acc:MGI:1889205]	-
ENSMUSG00000043602	160.45	137.338	-0.22539	0.280941	0.49791	Zfp3	11	70764209	70772928	+	2061	protein_coding	zinc finger protein 3 [Source:MGI Symbol;Acc:MGI:99177]	zf-C2H2
ENSMUSG00000023913	3929.26	3360.44	-0.225402	0.134493	0.307943	Pla2g7	17	43568098	43612201	+	2905	protein_coding	phospholipase A2, group VII (platelet-activating factor acetylhydrolase, plasma) [Source:MGI Symbol;Acc:MGI:1351327]	-
ENSMUSG00000100586	1.24001	1.06453	-0.225427	0.911553	1	Vmn1r90	7	14555474	14563506	-	7796	protein_coding	vomeronasal 1 receptor 90 [Source:MGI Symbol;Acc:MGI:3612342]	-
ENSMUSG00000041303	877.061	749.795	-0.225443	0.153619	0.337469	Gtf3c3	1	54396004	54438971	-	4925	protein_coding	general transcription factor IIIC, polypeptide 3 [Source:MGI Symbol;Acc:MGI:2138383]	-
ENSMUSG00000085572	4.09401	3.53212	-0.225448	0.84641	0.92415	Gm16234	10	14664220	14668318	+	815	antisense	predicted gene 16234 [Source:MGI Symbol;Acc:MGI:3801867]	-
ENSMUSG00000057880	11659.5	9972.25	-0.225456	0.051084	0.159361	Abat	16	8513429	8621568	+	7748	protein_coding	4-aminobutyrate aminotransferase [Source:MGI Symbol;Acc:MGI:2443582]	-
ENSMUSG00000020604	1601.17	1369.54	-0.225502	0.0675336	0.194485	Arsg	11	109473374	109573330	+	3906	protein_coding	arylsulfatase G [Source:MGI Symbol;Acc:MGI:1921258]	-
ENSMUSG00000054423	7665.27	6555.23	-0.225554	0.0819172	0.221467	Cadps	14	12372563	12823079	-	15054	protein_coding	Ca2+-dependent secretion activator [Source:MGI Symbol;Acc:MGI:1350922]	-
ENSMUSG00000067722	444.803	380.613	-0.225571	0.15138	0.334527	BC003965	17	25184554	25187662	+	3109	protein_coding	cDNA sequence BC003965 [Source:MGI Symbol;Acc:MGI:2670966]	-
ENSMUSG00000033577	3603.11	3081.15	-0.225626	0.075491	0.20971	Myo6	9	80165031	80311729	+	12078	protein_coding	myosin VI [Source:MGI Symbol;Acc:MGI:104785]	-
ENSMUSG00000028405	730.037	624.421	-0.225637	0.111759	0.273324	Aco1	4	40143081	40198338	+	4496	protein_coding	aconitase 1 [Source:MGI Symbol;Acc:MGI:87879]	-
ENSMUSG00000105512	2.82925	2.4487	-0.225655	0.866227	1	Gm43714	3	88685024	88686397	-	1204	antisense	predicted gene 43714 [Source:MGI Symbol;Acc:MGI:5663851]	-
ENSMUSG00000023951	1247.99	1067.47	-0.225674	0.10781	0.266985	Vegfa	17	46016993	46032369	-	4285	protein_coding	vascular endothelial growth factor A [Source:MGI Symbol;Acc:MGI:103178]	-
ENSMUSG00000066735	1651.84	1411.95	-0.225741	0.136232	0.310708	Vkorc1l1	5	129941970	129986692	+	5262	protein_coding	vitamin K epoxide reductase complex, subunit 1-like 1 [Source:MGI Symbol;Acc:MGI:1916818]	-
ENSMUSG00000070372	1170.24	1000.44	-0.225782	0.0871062	0.231118	Capza1	3	104822779	104864505	-	3781	protein_coding	capping protein (actin filament) muscle Z-line, alpha 1 [Source:MGI Symbol;Acc:MGI:106227]	-
ENSMUSG00000028693	285.95	244.636	-0.225893	0.247522	0.460581	Nasp	4	116601052	116627941	-	7518	protein_coding	nuclear autoantigenic sperm protein (histone-binding) [Source:MGI Symbol;Acc:MGI:1355328]	-
ENSMUSG00000026620	1558.08	1331.99	-0.225938	0.0402175	0.134307	Mark1	1	184896789	184999570	-	4356	protein_coding	MAP/microtubule affinity regulating kinase 1 [Source:MGI Symbol;Acc:MGI:2664902]	-
ENSMUSG00000020257	1798.78	1537.68	-0.226103	0.0488287	0.15451	Wdr82	9	106170928	106191139	+	6341	protein_coding	WD repeat domain containing 82 [Source:MGI Symbol;Acc:MGI:1924555]	-
ENSMUSG00000087230	8.90551	7.69278	-0.226193	0.792492	0.894809	Mroh3	1	136181652	136212828	-	3230	protein_coding	maestro heat-like repeat family member 3 [Source:MGI Symbol;Acc:MGI:1923672]	-
ENSMUSG00000085037	222.14	190.198	-0.226218	0.226387	0.435591	4933421O10Rik	4	33027142	33031323	-	3847	processed_transcript	RIKEN cDNA 4933421O10 gene [Source:MGI Symbol;Acc:MGI:1918323]	-
ENSMUSG00000025968	2977.89	2545.22	-0.226403	0.0288175	0.105202	Ndufs1	1	63143596	63176833	-	8086	protein_coding	NADH:ubiquinone oxidoreductase core subunit S1 [Source:MGI Symbol;Acc:MGI:2443241]	-
ENSMUSG00000037072	3584.89	3063.71	-0.226465	0.224563	0.433109	Selenof	3	144570304	144597680	+	5819	protein_coding	selenoprotein F [Source:MGI Symbol;Acc:MGI:1927947]	-
ENSMUSG00000052629	49.014	42.0095	-0.226495	0.535328	0.72419	Gm9885	7	78578830	78581038	+	2209	antisense	predicted gene 9885 [Source:MGI Symbol;Acc:MGI:3641726]	-
ENSMUSG00000102729	48.5322	41.5201	-0.22652	0.517143	0.71062	Gm32444	3	118537021	118540531	+	3511	TEC	predicted gene, 32444 [Source:MGI Symbol;Acc:MGI:5591603]	-
ENSMUSG00000068114	145.874	124.666	-0.226563	0.252667	0.466363	Ccdc134	15	82127922	82142203	+	5349	protein_coding	coiled-coil domain containing 134 [Source:MGI Symbol;Acc:MGI:1923707]	-
ENSMUSG00000078908	929.329	794.367	-0.22671	0.0624285	0.183726	Mon1b	8	113635587	113645179	+	5120	protein_coding	MON1 homolog B, secretory traffciking associated [Source:MGI Symbol;Acc:MGI:1923231]	-
ENSMUSG00000007610	394.178	337.21	-0.226795	0.247402	0.460569	Gtpbp3	8	71488103	71499583	+	3984	protein_coding	GTP binding protein 3 [Source:MGI Symbol;Acc:MGI:1917609]	-
ENSMUSG00000023192	57.2367	48.8838	-0.226842	0.491765	0.690025	Grm2	9	106643095	106656082	-	4894	protein_coding	glutamate receptor, metabotropic 2 [Source:MGI Symbol;Acc:MGI:1351339]	-
ENSMUSG00000066357	2369.84	2025.2	-0.226855	0.316339	0.53734	Wdr6	9	108572311	108578739	-	4163	protein_coding	WD repeat domain 6 [Source:MGI Symbol;Acc:MGI:1930140]	-
ENSMUSG00000103092	51.6695	44.3151	-0.226876	0.480411	0.681129	Pcdha5	18	36960440	37187657	+	5206	protein_coding	protocadherin alpha 5 [Source:MGI Symbol;Acc:MGI:1298371]	-
ENSMUSG00000034160	4273.69	3651.35	-0.226902	0.093777	0.243001	Ogt	X	101640060	101684351	+	8045	protein_coding	O-linked N-acetylglucosamine (GlcNAc) transferase (UDP-N-acetylglucosamine:polypeptide-N-acetylglucosaminyl transferase) [Source:MGI Symbol;Acc:MGI:1339639]	-
ENSMUSG00000106375	1.2347	1.05841	-0.226942	0.918385	1	Gm43361	5	122496159	122500848	+	4690	TEC	predicted gene 43361 [Source:MGI Symbol;Acc:MGI:5663498]	-
ENSMUSG00000070544	1003.66	857.375	-0.227017	0.0770246	0.212379	Top1	2	160645888	160722764	+	10426	protein_coding	topoisomerase (DNA) I [Source:MGI Symbol;Acc:MGI:98788]	-
ENSMUSG00000025962	499.42	426.248	-0.227044	0.179961	0.374511	Fastkd2	1	63730614	63754655	+	5873	protein_coding	FAST kinase domains 2 [Source:MGI Symbol;Acc:MGI:1922869]	-
ENSMUSG00000020464	403.048	344.224	-0.227098	0.234385	0.444887	Pnpt1	11	29130744	29161828	+	3516	protein_coding	polyribonucleotide nucleotidyltransferase 1 [Source:MGI Symbol;Acc:MGI:1918951]	-
ENSMUSG00000022747	473.887	404.681	-0.227124	0.108116	0.267455	St3gal6	16	58468125	58524243	-	6172	protein_coding	ST3 beta-galactoside alpha-2,3-sialyltransferase 6 [Source:MGI Symbol;Acc:MGI:1888707]	-
ENSMUSG00000020003	652.435	557.342	-0.227241	0.0978033	0.250073	Pex7	10	19853900	19907689	-	12092	protein_coding	peroxisomal biogenesis factor 7 [Source:MGI Symbol;Acc:MGI:1321392]	-
ENSMUSG00000047434	635.667	542.869	-0.227462	0.116227	0.280899	Xxylt1	16	30955144	31081432	-	3895	protein_coding	xyloside xylosyltransferase 1 [Source:MGI Symbol;Acc:MGI:2146443]	-
ENSMUSG00000061601	2076.64	1773.22	-0.227506	0.141595	0.319163	Pclo	5	14514918	14863459	+	22457	protein_coding	piccolo (presynaptic cytomatrix protein) [Source:MGI Symbol;Acc:MGI:1349390]	-
ENSMUSG00000090535	7.94634	6.77191	-0.227533	0.75603	0.873044	Gm8540	10	22040701	22048512	-	732	unprocessed_pseudogene	predicted gene 8540 [Source:MGI Symbol;Acc:MGI:3645422]	-
ENSMUSG00000041058	1684.22	1437.92	-0.227578	0.139514	0.31595	Wwp1	4	19608303	19708993	-	6453	protein_coding	WW domain containing E3 ubiquitin protein ligase 1 [Source:MGI Symbol;Acc:MGI:1861728]	-
ENSMUSG00000037896	394.14	337.023	-0.227633	0.128417	0.298702	Rcor1	12	111039351	111115901	+	5684	protein_coding	REST corepressor 1 [Source:MGI Symbol;Acc:MGI:106340]	MYB
ENSMUSG00000094707	17.1987	14.6698	-0.227673	0.704334	0.842413	A830019P07Rik	19	35835221	35924578	-	1777	lincRNA	RIKEN cDNA A830019P07 gene [Source:MGI Symbol;Acc:MGI:3028035]	-
ENSMUSG00000086680	5.77293	4.93138	-0.227724	0.815158	0.906939	Gm11592	11	97280128	97282897	+	637	antisense	predicted gene 11592 [Source:MGI Symbol;Acc:MGI:3650504]	-
ENSMUSG00000038774	337.475	287.964	-0.227754	0.284307	0.502075	Ascc3	10	50592669	50851485	+	16685	protein_coding	activating signal cointegrator 1 complex subunit 3 [Source:MGI Symbol;Acc:MGI:1925237]	-
ENSMUSG00000039016	970.604	829.105	-0.227856	0.133519	0.306456	Timm8b	9	50603910	50605320	+	518	protein_coding	translocase of inner mitochondrial membrane 8B [Source:MGI Symbol;Acc:MGI:1353424]	-
ENSMUSG00000085334	243.243	207.988	-0.227859	0.345696	0.565186	Gm12940	4	127033731	127049398	+	2680	processed_transcript	predicted gene 12940 [Source:MGI Symbol;Acc:MGI:3702626]	-
ENSMUSG00000056201	11581	9889.46	-0.227881	0.0692843	0.198239	Cfl1	19	5490455	5495201	+	2354	protein_coding	cofilin 1, non-muscle [Source:MGI Symbol;Acc:MGI:101757]	-
ENSMUSG00000085246	24.3674	20.6936	-0.227961	0.644088	0.803869	Gm15893	11	88356291	88363947	+	1559	antisense	predicted gene 15893 [Source:MGI Symbol;Acc:MGI:3801832]	-
ENSMUSG00000027331	25.4412	21.7057	-0.227999	0.602959	0.77539	Knstrn	2	118814003	118853957	+	5158	protein_coding	kinetochore-localized astrin/SPAG5 binding [Source:MGI Symbol;Acc:MGI:1289298]	-
ENSMUSG00000103672	55.1136	46.8837	-0.22804	0.47178	0.675337	Gm37621	9	101116701	101122231	+	5531	TEC	predicted gene, 37621 [Source:MGI Symbol;Acc:MGI:5610849]	-
ENSMUSG00000059742	451.447	384.897	-0.228067	0.218835	0.425679	Kcnh7	2	62693414	63184287	-	15226	protein_coding	potassium voltage-gated channel, subfamily H (eag-related), member 7 [Source:MGI Symbol;Acc:MGI:2159566]	-
ENSMUSG00000028354	1203.81	1027.29	-0.228096	0.118788	0.284576	Fmn2	1	174501825	174822729	+	7960	protein_coding	formin 2 [Source:MGI Symbol;Acc:MGI:1859252]	-
ENSMUSG00000037712	1917.89	1637	-0.228121	0.0855151	0.228123	Fermt2	14	45458795	45530118	-	5191	protein_coding	fermitin family member 2 [Source:MGI Symbol;Acc:MGI:2385001]	-
ENSMUSG00000026014	677.158	577.666	-0.228135	0.158674	0.344684	Raph1	1	60482292	60567104	-	20498	protein_coding	Ras association (RalGDS/AF-6) and pleckstrin homology domains 1 [Source:MGI Symbol;Acc:MGI:1924550]	-
ENSMUSG00000065434	9.23696	7.78698	-0.228169	0.788984	0.892247	Mir7-1	13	58392779	58392886	-	108	miRNA	microRNA 7-1 [Source:MGI Symbol;Acc:MGI:3619436]	-
ENSMUSG00000048327	14.8236	12.7114	-0.228199	0.680398	0.828171	Ckap2l	2	129268210	129297212	-	3137	protein_coding	cytoskeleton associated protein 2-like [Source:MGI Symbol;Acc:MGI:1917716]	-
ENSMUSG00000022454	1851.59	1580.53	-0.228268	0.072273	0.203915	Nell2	15	95075230	95528559	-	4670	protein_coding	NEL-like 2 [Source:MGI Symbol;Acc:MGI:1858510]	-
ENSMUSG00000099958	2.71715	2.27271	-0.228327	0.866228	1	1700010B13Rik	15	73645852	73652347	+	2102	processed_transcript	RIKEN cDNA 1700010B13 gene [Source:MGI Symbol;Acc:MGI:1922741]	-
ENSMUSG00000025963	24.5583	20.9047	-0.228407	0.642213	0.803037	Mdh1b	1	63698819	63730318	-	1719	protein_coding	malate dehydrogenase 1B, NAD (soluble) [Source:MGI Symbol;Acc:MGI:1923918]	-
ENSMUSG00000070637	18.2996	15.6851	-0.228564	0.724313	0.854455	Srarp	4	141432672	141436105	-	905	protein_coding	steroid receptor associated and regulated protein [Source:MGI Symbol;Acc:MGI:2685540]	-
ENSMUSG00000021241	428.552	366.002	-0.228565	0.146803	0.327496	Isca2	12	84773251	84775088	+	1838	protein_coding	iron-sulfur cluster assembly 2 [Source:MGI Symbol;Acc:MGI:1921566]	-
ENSMUSG00000034032	334.813	286.184	-0.228894	0.182495	0.377543	Rpap1	2	119763304	119787537	-	6636	protein_coding	RNA polymerase II associated protein 1 [Source:MGI Symbol;Acc:MGI:1916175]	-
ENSMUSG00000017314	1236.38	1055.41	-0.228994	0.141505	0.319035	Mpp2	11	102057015	102088515	-	4807	protein_coding	membrane protein, palmitoylated 2 (MAGUK p55 subfamily member 2) [Source:MGI Symbol;Acc:MGI:1858257]	-
ENSMUSG00000023484	1241.77	1059.98	-0.229039	0.129145	0.299684	Prph	15	99055174	99058978	+	1999	protein_coding	peripherin [Source:MGI Symbol;Acc:MGI:97774]	-
ENSMUSG00000000938	804.165	686.559	-0.22905	0.171666	0.362746	Hoxa10	6	52231197	52240854	-	3270	protein_coding	homeobox A10 [Source:MGI Symbol;Acc:MGI:96171]	Homeobox
ENSMUSG00000015337	270.238	230.959	-0.22907	0.429779	0.641309	Endog	2	30171493	30174069	+	1063	protein_coding	endonuclease G [Source:MGI Symbol;Acc:MGI:1261433]	-
ENSMUSG00000023032	2214.85	1888.95	-0.229096	0.129301	0.299883	Slc4a8	15	100761747	100823968	+	13021	protein_coding	solute carrier family 4 (anion exchanger), member 8 [Source:MGI Symbol;Acc:MGI:1928745]	-
ENSMUSG00000044330	4.76524	4.07397	-0.229101	0.801929	0.899331	Gm9790	3	85915783	85916070	+	288	processed_pseudogene	predicted gene 9790 [Source:MGI Symbol;Acc:MGI:3704221]	-
ENSMUSG00000032174	51.8001	44.2483	-0.229148	0.543165	0.731058	Icam5	9	21032073	21039036	+	2947	protein_coding	intercellular adhesion molecule 5, telencephalin [Source:MGI Symbol;Acc:MGI:109430]	-
ENSMUSG00000071103	67.9511	58.0751	-0.229185	0.430051	0.641565	1700029J07Rik	8	45953606	45975252	-	2740	protein_coding	RIKEN cDNA 1700029J07 gene [Source:MGI Symbol;Acc:MGI:1916729]	-
ENSMUSG00000036908	232.323	198.118	-0.229349	0.158182	0.343965	Unc93b1	19	3935186	3949340	+	2841	protein_coding	unc-93 homolog B1, TLR signaling regulator [Source:MGI Symbol;Acc:MGI:1859307]	-
ENSMUSG00000020704	897.64	765.894	-0.22939	0.214572	0.420467	Asic2	11	80880169	81968457	-	4264	protein_coding	acid-sensing (proton-gated) ion channel 2 [Source:MGI Symbol;Acc:MGI:1100867]	-
ENSMUSG00000035078	1548.38	1321	-0.229443	0.0919678	0.239828	Mtmr9	14	63519651	63543982	-	3738	protein_coding	myotubularin related protein 9 [Source:MGI Symbol;Acc:MGI:2442842]	-
ENSMUSG00000095087	6.42681	5.51834	-0.229457	0.78978	0.89279	Gm25328	14	20701523	20701629	+	107	snRNA	predicted gene, 25328 [Source:MGI Symbol;Acc:MGI:5455105]	-
ENSMUSG00000079555	225.048	192.012	-0.229534	0.276793	0.492956	Haus3	5	34153880	34169527	-	3871	protein_coding	HAUS augmin-like complex, subunit 3 [Source:MGI Symbol;Acc:MGI:2387633]	-
ENSMUSG00000038943	60.2409	51.1935	-0.229559	0.515993	0.709697	Prc1	7	80294450	80316259	+	8225	protein_coding	protein regulator of cytokinesis 1 [Source:MGI Symbol;Acc:MGI:1858961]	-
ENSMUSG00000047721	809.198	689.913	-0.229568	0.0999211	0.253504	Bola2	7	126695401	126699798	+	4398	protein_coding	bolA-like 2 (E. coli) [Source:MGI Symbol;Acc:MGI:1913412]	-
ENSMUSG00000031242	1134.34	966.85	-0.229576	0.128057	0.298275	2610002M06Rik	X	107782751	107816334	-	6337	protein_coding	RIKEN cDNA 2610002M06 gene [Source:MGI Symbol;Acc:MGI:1914278]	-
ENSMUSG00000036961	17.767	15.1622	-0.22959	0.646787	0.805361	Wnt8b	19	44493472	44514273	+	3376	protein_coding	wingless-type MMTV integration site family, member 8B [Source:MGI Symbol;Acc:MGI:109485]	-
ENSMUSG00000027365	948.914	809.039	-0.229637	0.0864203	0.229894	Trpm7	2	126791565	126876230	-	11315	protein_coding	transient receptor potential cation channel, subfamily M, member 7 [Source:MGI Symbol;Acc:MGI:1929996]	-
ENSMUSG00000018965	11396.7	9719.23	-0.229745	0.0335667	0.117875	Ywhah	5	33018816	33027966	+	3709	protein_coding	tyrosine 3-monooxygenase/tryptophan 5-monooxygenase activation protein, eta polypeptide [Source:MGI Symbol;Acc:MGI:109194]	-
ENSMUSG00000063109	2.47759	2.11886	-0.229756	0.880574	1	Dgkeos	11	89064729	89069098	+	2133	antisense	diacylglycerol kinase, epsilon, opposite strand [Source:MGI Symbol;Acc:MGI:3041185]	-
ENSMUSG00000006782	21073.4	17970.5	-0.229844	0.0455384	0.146886	Cnp	11	100574904	100591729	+	3639	protein_coding	2',3'-cyclic nucleotide 3' phosphodiesterase [Source:MGI Symbol;Acc:MGI:88437]	-
ENSMUSG00000051256	414.355	353.072	-0.229887	0.115857	0.280323	Jagn1	6	113442569	113448229	+	3412	protein_coding	jagunal homolog 1 [Source:MGI Symbol;Acc:MGI:1915017]	-
ENSMUSG00000032393	3255.95	2775.48	-0.230028	0.083039	0.223559	Dpp8	9	65032414	65082651	+	13707	protein_coding	dipeptidylpeptidase 8 [Source:MGI Symbol;Acc:MGI:1921638]	-
ENSMUSG00000031749	1768.45	1508.17	-0.230042	0.126016	0.295515	St3gal2	8	110919922	110972480	+	5041	protein_coding	ST3 beta-galactoside alpha-2,3-sialyltransferase 2 [Source:MGI Symbol;Acc:MGI:99427]	-
ENSMUSG00000038141	708.116	603.616	-0.230365	0.0717496	0.202884	Tmem181a	17	6256860	6308314	+	6548	protein_coding	transmembrane protein 181A [Source:MGI Symbol;Acc:MGI:1924356]	-
ENSMUSG00000072875	296.258	252.929	-0.230403	0.267346	0.482217	Gpr27	6	99692679	99695066	+	2388	protein_coding	G protein-coupled receptor 27 [Source:MGI Symbol;Acc:MGI:1202299]	-
ENSMUSG00000094811	0.812391	0.672449	-0.230429	0.929822	1	Gm21103	14	6296365	6304843	-	1828	protein_coding	predicted gene, 21103 [Source:MGI Symbol;Acc:MGI:5434458]	-
ENSMUSG00000005907	382.29	325.649	-0.230511	0.125179	0.294488	Pex1	5	3596066	3637232	+	10356	protein_coding	peroxisomal biogenesis factor 1 [Source:MGI Symbol;Acc:MGI:1918632]	-
ENSMUSG00000023052	8.04439	6.84638	-0.230553	0.774473	0.884333	Npff	15	102523839	102524942	-	1002	protein_coding	neuropeptide FF-amide peptide precursor [Source:MGI Symbol;Acc:MGI:1891708]	-
ENSMUSG00000012819	87.2019	74.2784	-0.230689	0.406781	0.623249	Cdh23	10	60302748	60696490	-	16939	protein_coding	cadherin 23 (otocadherin) [Source:MGI Symbol;Acc:MGI:1890219]	-
ENSMUSG00000091845	10.4066	8.8515	-0.23075	0.713098	0.848003	Rpl36-ps12	6	108140120	108140509	-	390	processed_pseudogene	ribosomal protein L36, pseudogene 12 [Source:MGI Symbol;Acc:MGI:3782787]	-
ENSMUSG00000032842	218.291	186.353	-0.230826	0.23058	0.440392	Abcc10	17	46303221	46328352	-	6856	protein_coding	ATP-binding cassette, sub-family C (CFTR/MRP), member 10 [Source:MGI Symbol;Acc:MGI:2386976]	-
ENSMUSG00000059208	1443.77	1230.69	-0.230938	0.0899982	0.236225	Hnrnpm	17	33646233	33686860	-	4701	protein_coding	heterogeneous nuclear ribonucleoprotein M [Source:MGI Symbol;Acc:MGI:1926465]	-
ENSMUSG00000038827	376.543	320.432	-0.231048	0.229193	0.438845	Fam206a	4	56802345	56809601	+	5574	protein_coding	family with sequence similarity 206, member A [Source:MGI Symbol;Acc:MGI:2677850]	-
ENSMUSG00000035277	1.20634	1.02933	-0.231077	0.902738	1	Arx	X	93286445	93298357	+	4391	protein_coding	aristaless related homeobox [Source:MGI Symbol;Acc:MGI:1097716]	Homeobox
ENSMUSG00000103753	1.20634	1.02933	-0.231077	0.902738	1	Gm6934	17	51832819	51834723	+	1905	TEC	predicted gene 6934 [Source:MGI Symbol;Acc:MGI:3648115]	-
ENSMUSG00000102162	1.24554	1.06453	-0.231078	0.90325	1	Gm2367	1	192888571	192889042	+	472	processed_pseudogene	predicted gene 2367 [Source:MGI Symbol;Acc:MGI:3780535]	-
ENSMUSG00000039367	1380.31	1175.9	-0.231159	0.0309629	0.111119	Sec24c	14	20674308	20694852	+	6293	protein_coding	Sec24 related gene family, member C (S. cerevisiae) [Source:MGI Symbol;Acc:MGI:1919746]	-
ENSMUSG00000070368	15.5946	13.3356	-0.231227	0.734779	0.860865	Prok1	3	107232797	107239707	-	3241	protein_coding	prokineticin 1 [Source:MGI Symbol;Acc:MGI:2180370]	-
ENSMUSG00000002064	719.596	613.033	-0.231324	0.0710254	0.201816	Sdf2	11	78245746	78255496	+	1515	protein_coding	stromal cell derived factor 2 [Source:MGI Symbol;Acc:MGI:108019]	-
ENSMUSG00000020135	3508.13	2988.48	-0.231395	0.124549	0.29382	Apc2	10	80295977	80318263	+	11281	protein_coding	adenomatosis polyposis coli 2 [Source:MGI Symbol;Acc:MGI:1346052]	-
ENSMUSG00000043340	27.0889	23.0649	-0.231429	0.585252	0.764008	6530409C15Rik	6	28215555	28260862	+	2013	antisense	RIKEN cDNA 6530409C15 gene [Source:MGI Symbol;Acc:MGI:1923474]	-
ENSMUSG00000037509	5203.5	4431.89	-0.231432	0.0518921	0.161255	Arhgef4	1	34678188	34813309	+	9861	protein_coding	Rho guanine nucleotide exchange factor (GEF) 4 [Source:MGI Symbol;Acc:MGI:2442507]	-
ENSMUSG00000033819	822.919	701.382	-0.231447	0.133061	0.305536	Ppp1r16a	15	76671615	76694919	+	4119	protein_coding	protein phosphatase 1, regulatory subunit 16A [Source:MGI Symbol;Acc:MGI:1920312]	-
ENSMUSG00000064427	1.89945	1.59822	-0.231504	0.89595	1	Gm22748	12	17546146	17546281	+	136	snoRNA	predicted gene, 22748 [Source:MGI Symbol;Acc:MGI:5452525]	-
ENSMUSG00000105345	37.3092	31.7547	-0.231512	0.561217	0.745	BC030343	5	143270075	143272513	+	2439	lincRNA	cDNA sequence BC030343 [Source:MGI Symbol;Acc:MGI:2679267]	-
ENSMUSG00000000355	529.467	451.39	-0.231515	0.106038	0.264078	Mcts1	X	38600578	38613426	+	1571	protein_coding	malignant T cell amplified sequence 1 [Source:MGI Symbol;Acc:MGI:1916245]	-
ENSMUSG00000021451	3296.46	2808.09	-0.2316	0.0822725	0.222111	Sema4d	13	51685529	51793747	-	7679	protein_coding	sema domain, immunoglobulin domain (Ig), transmembrane domain (TM) and short cytoplasmic domain, (semaphorin) 4D [Source:MGI Symbol;Acc:MGI:109244]	-
ENSMUSG00000021987	2927.04	2492.62	-0.231665	0.0383925	0.12999	Mtmr6	14	60265228	60302370	+	4437	protein_coding	myotubularin related protein 6 [Source:MGI Symbol;Acc:MGI:2145637]	-
ENSMUSG00000040158	65.7182	56.0369	-0.23176	0.446199	0.655426	Tax1bp3	11	73177083	73183162	+	2989	protein_coding	Tax1 (human T cell leukemia virus type I) binding protein 3 [Source:MGI Symbol;Acc:MGI:1923531]	-
ENSMUSG00000045160	373.802	318.732	-0.231784	0.201626	0.403818	Bola3	6	83349147	83360136	+	3211	protein_coding	bolA-like 3 (E. coli) [Source:MGI Symbol;Acc:MGI:1925903]	-
ENSMUSG00000077222	10.1805	8.63337	-0.231867	0.731251	0.85896	Gm22270	5	107905177	107905308	+	132	snoRNA	predicted gene, 22270 [Source:MGI Symbol;Acc:MGI:5452047]	-
ENSMUSG00000031983	2809.2	2391.84	-0.231886	0.0650979	0.189523	2310022B05Rik	8	124635756	124663369	-	3307	protein_coding	RIKEN cDNA 2310022B05 gene [Source:MGI Symbol;Acc:MGI:1916801]	-
ENSMUSG00000067121	4.40135	3.71912	-0.231918	0.807208	0.902379	Gm7027	7	101573460	101574321	-	862	processed_pseudogene	predicted gene 7027 [Source:MGI Symbol;Acc:MGI:3644555]	-
ENSMUSG00000019194	6794.87	5786.22	-0.231929	0.155282	0.339998	Scn1b	7	31116524	31127003	-	1859	protein_coding	sodium channel, voltage-gated, type I, beta [Source:MGI Symbol;Acc:MGI:98247]	-
ENSMUSG00000089796	1.24819	1.06453	-0.23201	0.916398	1	Gm16575	15	79739574	79741798	+	1615	antisense	predicted gene 16575 [Source:MGI Symbol;Acc:MGI:4414995]	-
ENSMUSG00000075229	99.5872	84.7134	-0.232054	0.296138	0.515042	Ccdc58	16	36071685	36092120	+	1503	protein_coding	coiled-coil domain containing 58 [Source:MGI Symbol;Acc:MGI:2146423]	-
ENSMUSG00000020903	502.116	427.128	-0.232185	0.218829	0.425679	Stx8	11	67966193	68207148	+	7137	protein_coding	syntaxin 8 [Source:MGI Symbol;Acc:MGI:1890156]	-
ENSMUSG00000002820	507.704	432.536	-0.232331	0.324195	0.545101	Atg4d	9	21265293	21277772	+	7264	protein_coding	autophagy related 4D, cysteine peptidase [Source:MGI Symbol;Acc:MGI:2444308]	-
ENSMUSG00000024565	394.191	335.703	-0.232348	0.143388	0.322291	Sall3	18	80966376	80986578	-	6886	protein_coding	spalt like transcription factor 3 [Source:MGI Symbol;Acc:MGI:109295]	zf-C2H2
ENSMUSG00000031274	105.654	89.7622	-0.23242	0.318218	0.539381	Col4a5	X	141475385	141689234	+	6718	protein_coding	collagen, type IV, alpha 5 [Source:MGI Symbol;Acc:MGI:88456]	-
ENSMUSG00000025351	1398.43	1189.95	-0.232452	0.0629794	0.184835	Cd63	10	128900989	128912822	+	3682	protein_coding	CD63 antigen [Source:MGI Symbol;Acc:MGI:99529]	-
ENSMUSG00000097412	64.4873	54.9732	-0.232532	0.392844	0.60999	1810014B01Rik	10	86685525	86694806	+	2652	transcribed_unprocessed_pseudogene	RIKEN cDNA 1810014B01 gene [Source:MGI Symbol;Acc:MGI:1913513]	-
ENSMUSG00000026468	128.532	109.468	-0.232549	0.267799	0.482604	Lhx4	1	155698031	155751684	-	5740	protein_coding	LIM homeobox protein 4 [Source:MGI Symbol;Acc:MGI:101776]	Homeobox
ENSMUSG00000024145	102.995	87.5556	-0.232604	0.390815	0.607917	Pigf	17	86997256	87025406	-	988	protein_coding	phosphatidylinositol glycan anchor biosynthesis, class F [Source:MGI Symbol;Acc:MGI:99462]	-
ENSMUSG00000112358	138.242	117.442	-0.232615	0.338808	0.559284	Gm33869	12	46701075	46704216	-	3142	TEC	predicted gene, 33869 [Source:MGI Symbol;Acc:MGI:5593028]	-
ENSMUSG00000018861	236.568	201.588	-0.232708	0.332988	0.554281	Fdxr	11	115268024	115277050	-	2806	protein_coding	ferredoxin reductase [Source:MGI Symbol;Acc:MGI:104724]	-
ENSMUSG00000055639	208.347	177.109	-0.232709	0.269932	0.485359	Dach1	14	97786853	98169765	-	7317	protein_coding	dachshund family transcription factor 1 [Source:MGI Symbol;Acc:MGI:1277991]	-
ENSMUSG00000022297	117.38	100.009	-0.232727	0.266071	0.481379	Fzd6	15	39006034	39038188	+	4818	protein_coding	frizzled class receptor 6 [Source:MGI Symbol;Acc:MGI:108474]	-
ENSMUSG00000035933	701.434	596.483	-0.232744	0.15403	0.338179	Cog5	12	31654869	31937630	+	6298	protein_coding	component of oligomeric golgi complex 5 [Source:MGI Symbol;Acc:MGI:2145130]	-
ENSMUSG00000097747	19.4432	16.503	-0.232765	0.652152	0.808952	Gm26534	11	60879118	60887218	+	1724	lincRNA	predicted gene, 26534 [Source:MGI Symbol;Acc:MGI:5477028]	-
ENSMUSG00000028990	165.277	140.691	-0.232863	0.229433	0.439074	Lzic	4	149485229	149496668	+	1866	protein_coding	leucine zipper and CTNNBIP1 domain containing [Source:MGI Symbol;Acc:MGI:1916401]	-
ENSMUSG00000054808	1357.29	1155.03	-0.23295	0.0609079	0.180901	Actn4	7	28893248	28962340	-	6127	protein_coding	actinin alpha 4 [Source:MGI Symbol;Acc:MGI:1890773]	-
ENSMUSG00000042229	653.726	555.753	-0.233031	0.0889255	0.234175	Rabif	1	134494648	134508774	+	2861	protein_coding	RAB interacting factor [Source:MGI Symbol;Acc:MGI:2138605]	-
ENSMUSG00000052302	1281.45	1090.08	-0.233262	0.0544255	0.16657	Tbc1d30	10	121263820	121351278	-	6733	protein_coding	TBC1 domain family, member 30 [Source:MGI Symbol;Acc:MGI:1921944]	-
ENSMUSG00000021587	558.732	474.84	-0.233372	0.18565	0.382142	Pcsk1	13	75089826	75134861	+	5604	protein_coding	proprotein convertase subtilisin/kexin type 1 [Source:MGI Symbol;Acc:MGI:97511]	-
ENSMUSG00000002748	1712.98	1457.61	-0.233434	0.0664666	0.192375	Baz1b	5	135187264	135246129	+	13667	protein_coding	bromodomain adjacent to zinc finger domain, 1B [Source:MGI Symbol;Acc:MGI:1353499]	-
ENSMUSG00000075419	448.931	382.169	-0.233438	0.206608	0.410131	Dolk	2	30284231	30286334	-	2104	protein_coding	dolichol kinase [Source:MGI Symbol;Acc:MGI:2677836]	-
ENSMUSG00000016503	108.382	92.2979	-0.233447	0.45665	0.663183	Gtf3a	5	146948657	146955614	+	2548	protein_coding	general transcription factor III A [Source:MGI Symbol;Acc:MGI:1913846]	zf-C2H2
ENSMUSG00000036123	19.0573	16.2808	-0.233452	0.640807	0.801851	Slc9a3	13	74121457	74169442	+	5504	protein_coding	solute carrier family 9 (sodium/hydrogen exchanger), member 3 [Source:MGI Symbol;Acc:MGI:105064]	-
ENSMUSG00000096768	29.027	24.6713	-0.233495	0.685333	0.831256	Gm47283	Y	90784738	90816464	+	1124	protein_coding	predicted gene, 47283 [Source:MGI Symbol;Acc:MGI:6096131]	-
ENSMUSG00000105552	8.95705	7.577	-0.233578	0.743618	0.86655	Gm19710	3	89998760	90021445	+	998	lincRNA	predicted gene, 19710 [Source:MGI Symbol;Acc:MGI:5011895]	-
ENSMUSG00000020788	68.7331	58.4796	-0.233687	0.533342	0.722884	Atp2a3	11	72961169	72993044	+	5281	protein_coding	ATPase, Ca++ transporting, ubiquitous [Source:MGI Symbol;Acc:MGI:1194503]	-
ENSMUSG00000070426	462.4	393.536	-0.233717	0.197839	0.398802	Rnf121	7	102019137	102065469	-	4427	protein_coding	ring finger protein 121 [Source:MGI Symbol;Acc:MGI:1922462]	-
ENSMUSG00000102923	4.10319	3.54842	-0.23382	0.860995	0.931773	Gm31728	1	180256429	180274963	+	435	antisense	predicted gene, 31728 [Source:MGI Symbol;Acc:MGI:5590887]	-
ENSMUSG00000056665	1934.9	1645.77	-0.233845	0.146731	0.327444	Them6	15	74721204	74724639	+	1784	protein_coding	thioesterase superfamily member 6 [Source:MGI Symbol;Acc:MGI:1925301]	-
ENSMUSG00000020476	1240.67	1054.95	-0.233893	0.041105	0.136519	Dbnl	11	5788488	5800962	+	2346	protein_coding	drebrin-like [Source:MGI Symbol;Acc:MGI:700006]	-
ENSMUSG00000004865	838.03	712.576	-0.233934	0.0957418	0.246423	Srpk1	17	28587648	28622709	-	12376	protein_coding	serine/arginine-rich protein specific kinase 1 [Source:MGI Symbol;Acc:MGI:106908]	-
ENSMUSG00000039942	95.8854	81.6687	-0.234142	0.307371	0.52763	Ptger4	15	5206661	5244187	-	6648	protein_coding	prostaglandin E receptor 4 (subtype EP4) [Source:MGI Symbol;Acc:MGI:104311]	-
ENSMUSG00000034833	3.6921	3.14412	-0.234153	0.839482	1	Tespa1	10	130322870	130364111	+	6294	protein_coding	thymocyte expressed, positive selection associated 1 [Source:MGI Symbol;Acc:MGI:1914846]	-
ENSMUSG00000041354	486.286	413.849	-0.234196	0.253594	0.467402	Rgl2	17	33929543	33937687	+	4625	protein_coding	ral guanine nucleotide dissociation stimulator-like 2 [Source:MGI Symbol;Acc:MGI:107483]	-
ENSMUSG00000004562	720.761	613.092	-0.234549	0.124923	0.294173	Arhgef40	14	51984719	52006251	+	10366	protein_coding	Rho guanine nucleotide exchange factor (GEF) 40 [Source:MGI Symbol;Acc:MGI:2685515]	-
ENSMUSG00000016346	4652.72	3954.38	-0.234591	0.0767076	0.211899	Kcnq2	2	181075579	181135300	-	16273	protein_coding	potassium voltage-gated channel, subfamily Q, member 2 [Source:MGI Symbol;Acc:MGI:1309503]	-
ENSMUSG00000022587	1442.63	1225.67	-0.234647	0.0983656	0.251011	Ly6e	15	74955051	74959905	+	3784	protein_coding	lymphocyte antigen 6 complex, locus E [Source:MGI Symbol;Acc:MGI:106651]	-
ENSMUSG00000049439	395.461	335.785	-0.234736	0.146663	0.327373	Cyp20a1	1	60343323	60388060	+	2286	protein_coding	cytochrome P450, family 20, subfamily a, polypeptide 1 [Source:MGI Symbol;Acc:MGI:1925201]	-
ENSMUSG00000017376	722.062	613.483	-0.234765	0.0777517	0.213712	Nlk	11	78567168	78697373	-	5447	protein_coding	nemo like kinase [Source:MGI Symbol;Acc:MGI:1201387]	-
ENSMUSG00000047485	151.07	128.217	-0.234809	0.286808	0.505427	Klhl34	X	157818435	157820369	+	1935	protein_coding	kelch-like 34 [Source:MGI Symbol;Acc:MGI:2685234]	-
ENSMUSG00000015342	542.536	460.27	-0.235179	0.17809	0.371862	Xk	X	9272756	9313250	+	5076	protein_coding	X-linked Kx blood group [Source:MGI Symbol;Acc:MGI:103569]	-
ENSMUSG00000097303	10.8642	9.14206	-0.235297	0.706891	0.844075	3110083C13Rik	14	57999323	58003697	+	968	bidirectional_promoter_lncRNA	RIKEN cDNA 3110083C13 gene [Source:MGI Symbol;Acc:MGI:1920458]	-
ENSMUSG00000024758	26813.4	22777.4	-0.23532	0.0803519	0.218769	Rtn3	19	7425901	7483289	-	5030	protein_coding	reticulon 3 [Source:MGI Symbol;Acc:MGI:1339970]	-
ENSMUSG00000032562	3919.81	3329.79	-0.235467	0.0230019	0.0892622	Gnai2	9	107614125	107635367	-	3779	protein_coding	guanine nucleotide binding protein (G protein), alpha inhibiting 2 [Source:MGI Symbol;Acc:MGI:95772]	-
ENSMUSG00000061589	954.766	811.279	-0.235533	0.150069	0.332587	Dot1l	10	80755206	80795461	+	8705	protein_coding	DOT1-like, histone H3 methyltransferase (S. cerevisiae) [Source:MGI Symbol;Acc:MGI:2143886]	-
ENSMUSG00000027087	2034.95	1727.7	-0.235538	0.0592964	0.177457	Itgav	2	83724397	83806916	+	10744	protein_coding	integrin alpha V [Source:MGI Symbol;Acc:MGI:96608]	-
ENSMUSG00000097974	39.6128	33.6374	-0.235648	0.493628	0.691517	Gm10605	7	99625936	99631711	+	3569	lincRNA	predicted gene 10605 [Source:MGI Symbol;Acc:MGI:3642596]	-
ENSMUSG00000079679	1.55553	1.27858	-0.235671	0.901245	1	Vwde	6	13156299	13224965	-	7287	protein_coding	von Willebrand factor D and EGF domains [Source:MGI Symbol;Acc:MGI:2685313]	-
ENSMUSG00000028549	93.1727	78.844	-0.235736	0.427238	0.639378	Itgb3bp	4	99765402	99929813	-	4632	protein_coding	integrin beta 3 binding protein (beta3-endonexin) [Source:MGI Symbol;Acc:MGI:1914983]	-
ENSMUSG00000036835	986.831	837.751	-0.235756	0.174708	0.367265	Psenen	7	30561863	30563627	-	1275	protein_coding	presenilin enhancer gamma secretase subunit [Source:MGI Symbol;Acc:MGI:1913590]	-
ENSMUSG00000014668	456.656	388.065	-0.235776	0.162714	0.350382	Chfr	5	110135842	110171972	+	4437	protein_coding	checkpoint with forkhead and ring finger domains [Source:MGI Symbol;Acc:MGI:2444898]	-
ENSMUSG00000117251	8.46742	7.19307	-0.235794	0.751838	0.871237	AL805899.2	4	88995118	89039192	-	1332	lincRNA	novel transcript	-
ENSMUSG00000038160	587.775	498.819	-0.235863	0.18019	0.374785	Atg5	10	44268358	44364291	+	2352	protein_coding	autophagy related 5 [Source:MGI Symbol;Acc:MGI:1277186]	-
ENSMUSG00000008999	104.403	88.577	-0.235903	0.301338	0.521075	Bmp7	2	172868012	172940321	-	4019	protein_coding	bone morphogenetic protein 7 [Source:MGI Symbol;Acc:MGI:103302]	-
ENSMUSG00000039087	289.255	245.337	-0.236117	0.188467	0.386106	Rreb1	13	37778400	37952005	+	13994	protein_coding	ras responsive element binding protein 1 [Source:MGI Symbol;Acc:MGI:2443664]	zf-C2H2
ENSMUSG00000027610	573.947	487.641	-0.236155	0.12339	0.292061	Gss	2	155563181	155592810	-	5915	protein_coding	glutathione synthetase [Source:MGI Symbol;Acc:MGI:95852]	-
ENSMUSG00000050002	343.516	292.131	-0.236183	0.201503	0.403665	Idnk	13	58157649	58164693	+	3377	protein_coding	idnK gluconokinase homolog (E. coli) [Source:MGI Symbol;Acc:MGI:1922981]	-
ENSMUSG00000018379	2316.32	1966.21	-0.236273	0.0336457	0.117981	Srsf1	11	88047373	88053755	+	5710	protein_coding	serine/arginine-rich splicing factor 1 [Source:MGI Symbol;Acc:MGI:98283]	-
ENSMUSG00000018845	22.2319	18.9063	-0.236281	0.58926	0.766315	Unc45b	11	82910550	82943403	+	4493	protein_coding	unc-45 myosin chaperone B [Source:MGI Symbol;Acc:MGI:2443377]	-
ENSMUSG00000086247	28.7871	24.3394	-0.236416	0.554443	0.739628	Gm15787	5	110154400	110176504	-	2992	processed_transcript	predicted gene 15787 [Source:MGI Symbol;Acc:MGI:3783229]	-
ENSMUSG00000050192	3549.08	3011.87	-0.236485	0.143738	0.322861	Eif5a2	3	28781276	28798846	+	5027	protein_coding	eukaryotic translation initiation factor 5A2 [Source:MGI Symbol;Acc:MGI:1933735]	-
ENSMUSG00000085067	154.374	130.785	-0.236511	0.293729	0.512758	Gm15631	6	105673064	105677581	-	2436	lincRNA	predicted gene 15631 [Source:MGI Symbol;Acc:MGI:3783075]	-
ENSMUSG00000021431	516.84	438.655	-0.236586	0.106866	0.265567	Snrnp48	13	38204938	38227665	+	10129	protein_coding	small nuclear ribonucleoprotein 48 (U11/U12) [Source:MGI Symbol;Acc:MGI:1915047]	-
ENSMUSG00000100201	33.7035	28.5963	-0.236624	0.507601	0.70284	Gm29093	10	80587965	80589790	-	409	sense_intronic	predicted gene 29093 [Source:MGI Symbol;Acc:MGI:5579799]	-
ENSMUSG00000024505	73.1413	62.2599	-0.236819	0.401972	0.618781	Dtwd2	18	49696145	49755601	-	3520	protein_coding	DTW domain containing 2 [Source:MGI Symbol;Acc:MGI:1916107]	-
ENSMUSG00000005131	13.526	11.3706	-0.236957	0.718626	0.850996	4930550C14Rik	9	53402325	53434402	+	3539	protein_coding	RIKEN cDNA 4930550C14 gene [Source:MGI Symbol;Acc:MGI:1922561]	-
ENSMUSG00000042215	186.723	158.394	-0.236984	0.224118	0.43264	Bag2	1	33745484	33757795	-	3059	protein_coding	BCL2-associated athanogene 2 [Source:MGI Symbol;Acc:MGI:1891254]	-
ENSMUSG00000028539	11.4598	9.75635	-0.237101	0.725077	0.854918	Artn	4	117926162	117929763	-	2405	protein_coding	artemin [Source:MGI Symbol;Acc:MGI:1333791]	-
ENSMUSG00000022820	1110.51	942.624	-0.237156	0.0946832	0.244527	Ndufb4	16	37647170	37654453	-	1916	protein_coding	NADH:ubiquinone oxidoreductase subunit B4 [Source:MGI Symbol;Acc:MGI:1915444]	-
ENSMUSG00000021027	2226.52	1888.31	-0.237293	0.122389	0.290369	Ralgapa1	12	55602896	55821167	-	12315	protein_coding	Ral GTPase activating protein, alpha subunit 1 [Source:MGI Symbol;Acc:MGI:1931050]	-
ENSMUSG00000028139	14.6487	12.5035	-0.237417	0.67908	0.82735	Riiad1	3	94464983	94480341	-	813	protein_coding	regulatory subunit of type II PKA R-subunit (RIIa) domain containing 1 [Source:MGI Symbol;Acc:MGI:1913603]	-
ENSMUSG00000070858	406.182	344.643	-0.237532	0.69339	0.835668	Gm1673	5	33983433	33985013	+	669	protein_coding	predicted gene 1673 [Source:MGI Symbol;Acc:MGI:2686519]	-
ENSMUSG00000025825	2432.97	2063.98	-0.237548	0.042331	0.139349	Iscu	5	113772748	113778288	+	2176	protein_coding	iron-sulfur cluster assembly enzyme [Source:MGI Symbol;Acc:MGI:1913633]	-
ENSMUSG00000079277	59.4893	50.4172	-0.237575	0.483274	0.683132	Hoxd3	2	74711927	74748442	+	4191	protein_coding	homeobox D3 [Source:MGI Symbol;Acc:MGI:96207]	Homeobox
ENSMUSG00000070394	427.929	362.848	-0.237651	0.112559	0.274729	Tmem256	11	69838514	69839618	+	1105	protein_coding	transmembrane protein 256 [Source:MGI Symbol;Acc:MGI:1916436]	-
ENSMUSG00000022707	313.704	266.263	-0.237658	0.12587	0.295391	Gbe1	16	70313949	70569716	+	5352	protein_coding	glucan (1,4-alpha-), branching enzyme 1 [Source:MGI Symbol;Acc:MGI:1921435]	-
ENSMUSG00000040258	610.871	518.15	-0.237765	0.613683	0.782606	Nxph4	10	127525473	127534559	-	1675	protein_coding	neurexophilin 4 [Source:MGI Symbol;Acc:MGI:1336197]	-
ENSMUSG00000029636	3202.28	2715.3	-0.237814	0.0253704	0.096027	Wasf3	5	146384985	146473615	+	5196	protein_coding	WAS protein family, member 3 [Source:MGI Symbol;Acc:MGI:2658986]	-
ENSMUSG00000048978	3909.2	3314.68	-0.237832	0.120515	0.287317	Nrsn1	13	25252040	25270502	-	2798	protein_coding	neurensin 1 [Source:MGI Symbol;Acc:MGI:894662]	-
ENSMUSG00000062075	316.537	268.799	-0.237842	0.229978	0.439724	Lmnb2	10	80901203	80918245	-	4286	protein_coding	lamin B2 [Source:MGI Symbol;Acc:MGI:96796]	-
ENSMUSG00000024501	2086.94	1769.14	-0.237967	0.0468618	0.14995	Dpysl3	18	43320979	43438286	-	6265	protein_coding	dihydropyrimidinase-like 3 [Source:MGI Symbol;Acc:MGI:1349762]	-
ENSMUSG00000030079	598.26	507.314	-0.237983	0.0759205	0.210469	Ruvbl1	6	88465409	88497572	+	1899	protein_coding	RuvB-like protein 1 [Source:MGI Symbol;Acc:MGI:1928760]	-
ENSMUSG00000027843	16.1256	13.5357	-0.238011	0.657111	0.811923	Ptpn22	3	103859795	103912247	+	6775	protein_coding	protein tyrosine phosphatase, non-receptor type 22 (lymphoid) [Source:MGI Symbol;Acc:MGI:107170]	-
ENSMUSG00000058443	16.2088	13.7678	-0.238049	0.664405	0.816957	Rpl10-ps3	9	50344201	50344968	-	768	protein_coding	ribosomal protein L10, pseudogene 3 [Source:MGI Symbol;Acc:MGI:3704336]	-
ENSMUSG00000032470	1741.13	1476.63	-0.238109	0.0981503	0.250675	Mras	9	99385420	99437381	-	5134	protein_coding	muscle and microspikes RAS [Source:MGI Symbol;Acc:MGI:1100856]	-
ENSMUSG00000022044	2773.62	2351.95	-0.238126	0.194794	0.39452	Stmn4	14	66344296	66361680	+	1916	protein_coding	stathmin-like 4 [Source:MGI Symbol;Acc:MGI:1931224]	-
ENSMUSG00000115220	58.9508	49.899	-0.23816	0.464023	0.669	AC154760.1	14	118982994	118983760	-	673	lincRNA	novel transcript	-
ENSMUSG00000073590	39.8345	33.8151	-0.238213	0.5056	0.701193	3222401L13Rik	18	37655451	37661742	+	6292	lincRNA	RIKEN cDNA 3222401L13 gene [Source:MGI Symbol;Acc:MGI:2444186]	-
ENSMUSG00000029202	1038.46	880.077	-0.238372	0.121084	0.28816	Pds5a	5	65605721	65698273	-	19335	protein_coding	PDS5 cohesin associated factor A [Source:MGI Symbol;Acc:MGI:1918771]	-
ENSMUSG00000029462	1873.44	1587.79	-0.238373	0.0885221	0.233495	Vps29	5	122354369	122364984	+	6148	protein_coding	VPS29 retromer complex component [Source:MGI Symbol;Acc:MGI:1928344]	-
ENSMUSG00000027459	91.2958	77.6684	-0.238469	0.373194	0.592116	Fam110a	2	151969398	151980219	-	2207	protein_coding	family with sequence similarity 110, member A [Source:MGI Symbol;Acc:MGI:1921097]	-
ENSMUSG00000043659	8.77551	7.37193	-0.238527	0.733852	0.860422	Npsr1	9	24097996	24316398	+	3946	protein_coding	neuropeptide S receptor 1 [Source:MGI Symbol;Acc:MGI:2441738]	-
ENSMUSG00000036469	263.199	222.678	-0.238545	0.17206	0.363284	2021-03-01	8	65617900	66471637	+	7146	protein_coding	membrane-associated ring finger (C3HC4) 1 [Source:MGI Symbol;Acc:MGI:1920175]	-
ENSMUSG00000027086	285.474	241.802	-0.238582	0.21151	0.416857	Fastkd1	2	69686815	69713516	-	5853	protein_coding	FAST kinase domains 1 [Source:MGI Symbol;Acc:MGI:2444596]	-
ENSMUSG00000050973	155.09	131.195	-0.23879	0.240852	0.453279	Gdpgp1	7	80232865	80242061	+	4189	protein_coding	GDP-D-glucose phosphorylase 1 [Source:MGI Symbol;Acc:MGI:2443429]	-
ENSMUSG00000104388	22.5521	19.0925	-0.238831	0.679498	0.827597	Gm37033	1	180357649	180364998	+	7350	TEC	predicted gene, 37033 [Source:MGI Symbol;Acc:MGI:5610261]	-
ENSMUSG00000060424	116.966	99.2206	-0.238922	0.404052	0.620745	Pantr1	1	42590782	42694842	-	4458	lincRNA	POU domain, class 3, transcription factor 3 adjacent noncoding transcript 1 [Source:MGI Symbol;Acc:MGI:1913547]	-
ENSMUSG00000075302	6.84873	5.91042	-0.238984	0.78175	0.888379	Erich2	2	70508819	70540884	+	2948	protein_coding	glutamate rich 2 [Source:MGI Symbol;Acc:MGI:1913998]	-
ENSMUSG00000029093	526.458	445.941	-0.239032	0.132824	0.305193	Sorcs2	5	36017180	36398139	-	8802	protein_coding	sortilin-related VPS10 domain containing receptor 2 [Source:MGI Symbol;Acc:MGI:1932289]	-
ENSMUSG00000053925	13.6466	11.6571	-0.239048	0.680222	0.828155	Gm9929	1	170868645	170881721	+	1671	processed_transcript	predicted gene 9929 [Source:MGI Symbol;Acc:MGI:3708526]	-
ENSMUSG00000116823	2.46102	2.0857	-0.239185	0.857462	1	AC166832.3	16	16909431	16911716	-	515	antisense	novel transcript, antisense to Ppm1f	-
ENSMUSG00000040037	1930.11	1634.35	-0.239366	0.0594609	0.177803	Negr1	3	156561794	157316445	+	10506	protein_coding	neuronal growth regulator 1 [Source:MGI Symbol;Acc:MGI:2444846]	-
ENSMUSG00000028419	1352.67	1146.2	-0.239457	0.0928119	0.241344	Chmp5	4	40948407	40965303	+	1519	protein_coding	charged multivesicular body protein 5 [Source:MGI Symbol;Acc:MGI:1924209]	-
ENSMUSG00000044626	18.58	15.7499	-0.239488	0.64397	0.803869	Liph	16	21953817	21995663	-	4402	protein_coding	lipase, member H [Source:MGI Symbol;Acc:MGI:2388029]	-
ENSMUSG00000031613	241.658	204.612	-0.239491	0.33443	0.555147	Hpgd	8	56294585	56321043	+	1683	protein_coding	hydroxyprostaglandin dehydrogenase 15 (NAD) [Source:MGI Symbol;Acc:MGI:108085]	-
ENSMUSG00000086472	13.4347	11.3043	-0.239611	0.693621	0.835668	Gm16172	17	45663519	45666209	+	682	antisense	predicted gene 16172 [Source:MGI Symbol;Acc:MGI:3801735]	-
ENSMUSG00000083287	17.6959	14.8818	-0.239614	0.712365	0.847497	Gm13502	2	53696121	53696804	-	684	processed_pseudogene	predicted gene 13502 [Source:MGI Symbol;Acc:MGI:3649894]	-
ENSMUSG00000017897	156.425	132.337	-0.239708	0.198571	0.399775	Eya2	2	165595032	165771727	+	2963	protein_coding	EYA transcriptional coactivator and phosphatase 2 [Source:MGI Symbol;Acc:MGI:109341]	-
ENSMUSG00000034445	118.257	100.367	-0.239735	0.311978	0.532645	Cyb561a3	19	10577454	10588548	+	1474	protein_coding	cytochrome b561 family, member A3 [Source:MGI Symbol;Acc:MGI:2686925]	-
ENSMUSG00000022469	947.434	802.327	-0.239814	0.131289	0.302969	Rapgef3	15	97744770	97767972	-	6336	protein_coding	Rap guanine nucleotide exchange factor (GEF) 3 [Source:MGI Symbol;Acc:MGI:2441741]	-
ENSMUSG00000041849	36.5073	30.8411	-0.239845	0.544031	0.731586	Card6	15	5095981	5108539	-	6101	protein_coding	caspase recruitment domain family, member 6 [Source:MGI Symbol;Acc:MGI:3032959]	-
ENSMUSG00000023150	2311.02	1956.43	-0.239868	0.0536238	0.165014	Ivns1abp	1	151344477	151364422	+	5435	protein_coding	influenza virus NS1A binding protein [Source:MGI Symbol;Acc:MGI:2152389]	-
ENSMUSG00000029267	470.881	398.84	-0.239943	0.145701	0.32579	Mtf2	5	108065674	108109004	+	5698	protein_coding	metal response element binding transcription factor 2 [Source:MGI Symbol;Acc:MGI:105050]	-
ENSMUSG00000049001	261.297	220.863	-0.239998	0.161487	0.348674	Ndnf	6	65671590	65712326	+	10114	protein_coding	neuron-derived neurotrophic factor [Source:MGI Symbol;Acc:MGI:1915419]	-
ENSMUSG00000035759	84.0018	70.8961	-0.24001	0.334072	0.554982	Bbs10	10	111298679	111301727	+	3049	protein_coding	Bardet-Biedl syndrome 10 (human) [Source:MGI Symbol;Acc:MGI:1919019]	-
ENSMUSG00000072592	1.96052	1.63342	-0.240025	0.880707	1	Gm10373	15	43430943	43477036	-	668	lincRNA	predicted gene 10373 [Source:MGI Symbol;Acc:MGI:3642805]	-
ENSMUSG00000028601	87.3936	73.9399	-0.240038	0.308779	0.529151	Echdc2	4	108165437	108179308	+	2287	protein_coding	enoyl Coenzyme A hydratase domain containing 2 [Source:MGI Symbol;Acc:MGI:1289238]	-
ENSMUSG00000097055	39.7957	33.7962	-0.24008	0.494654	0.6922	Gm4419	12	21417323	21421064	+	2787	antisense	predicted gene 4419 [Source:MGI Symbol;Acc:MGI:3782604]	-
ENSMUSG00000106666	10.4917	8.91986	-0.240114	0.73771	0.862638	Gm43587	3	112766809	112767012	-	204	processed_pseudogene	predicted gene 43587 [Source:MGI Symbol;Acc:MGI:5663724]	-
ENSMUSG00000099098	5.27503	4.42473	-0.240152	0.817423	0.908127	1110035H17Rik	7	29155680	29156920	+	1241	antisense	RIKEN cDNA 1110035H17 gene [Source:MGI Symbol;Acc:MGI:1915936]	-
ENSMUSG00000031561	947.6	801.927	-0.240277	0.203251	0.405808	Tenm3	8	48227682	48843951	-	10237	protein_coding	teneurin transmembrane protein 3 [Source:MGI Symbol;Acc:MGI:1345183]	-
ENSMUSG00000057110	300.321	254.272	-0.240281	0.14011	0.316892	Cntrl	2	35109492	35178822	+	10194	protein_coding	centriolin [Source:MGI Symbol;Acc:MGI:1889576]	-
ENSMUSG00000028886	646.268	547.042	-0.240332	0.0851617	0.227549	Eya3	4	132638987	132724765	+	5647	protein_coding	EYA transcriptional coactivator and phosphatase 3 [Source:MGI Symbol;Acc:MGI:109339]	-
ENSMUSG00000052584	603.404	510.808	-0.24095	0.158788	0.344855	Serp2	14	76532814	76556889	-	1388	protein_coding	stress-associated endoplasmic reticulum protein family member 2 [Source:MGI Symbol;Acc:MGI:1919911]	-
ENSMUSG00000041975	243.458	205.945	-0.240972	0.153137	0.336789	Mettl8	2	70964561	71055583	-	5594	protein_coding	methyltransferase like 8 [Source:MGI Symbol;Acc:MGI:2385142]	-
ENSMUSG00000089941	37.5962	31.684	-0.240992	0.55773	0.742354	Gm16168	17	10496446	10569396	+	1691	antisense	predicted gene 16168 [Source:MGI Symbol;Acc:MGI:3802010]	-
ENSMUSG00000036782	1022	864.249	-0.241084	0.0884562	0.233386	Klhl13	X	23219271	23365082	-	4253	protein_coding	kelch-like 13 [Source:MGI Symbol;Acc:MGI:1914705]	-
ENSMUSG00000020707	96.0022	81.5167	-0.241095	0.348985	0.568686	Rnf135	11	80183851	80199757	+	2140	protein_coding	ring finger protein 135 [Source:MGI Symbol;Acc:MGI:1919206]	-
ENSMUSG00000115992	2.04709	1.70178	-0.241096	0.868039	1	Gm10832	16	11031956	11036420	+	701	lincRNA	predicted gene 10832 [Source:MGI Symbol;Acc:MGI:3642210]	-
ENSMUSG00000065208	1.61474	1.38417	-0.241107	0.89723	1	Gm24616	16	23111617	23111755	+	139	snoRNA	predicted gene, 24616 [Source:MGI Symbol;Acc:MGI:5454393]	-
ENSMUSG00000024534	123.638	104.57	-0.241161	0.26762	0.482491	Sncaip	18	52767709	52915935	+	4522	protein_coding	synuclein, alpha interacting protein (synphilin) [Source:MGI Symbol;Acc:MGI:1915097]	-
ENSMUSG00000039069	193.211	163.549	-0.241162	0.189143	0.386977	Mtg2	2	180070588	180085902	+	5949	protein_coding	mitochondrial ribosome associated GTPase 2 [Source:MGI Symbol;Acc:MGI:106565]	-
ENSMUSG00000023947	76.1323	64.1495	-0.241184	0.366625	0.585791	Nfkbie	17	45555703	45563169	+	3045	protein_coding	nuclear factor of kappa light polypeptide gene enhancer in B cells inhibitor, epsilon [Source:MGI Symbol;Acc:MGI:1194908]	-
ENSMUSG00000109901	616.257	521.064	-0.241316	0.151342	0.334527	Chmp1b	18	67203531	67207880	+	4350	protein_coding	charged multivesicular body protein 1B [Source:MGI Symbol;Acc:MGI:1914314]	-
ENSMUSG00000026667	8593.76	7269.43	-0.241339	0.0385895	0.130429	Uhmk1	1	170193420	170215397	-	8101	protein_coding	U2AF homology motif (UHM) kinase 1 [Source:MGI Symbol;Acc:MGI:1341908]	-
ENSMUSG00000040848	747.27	631.872	-0.241378	0.0707035	0.201247	Sft2d2	1	165174337	165194438	-	5702	protein_coding	SFT2 domain containing 2 [Source:MGI Symbol;Acc:MGI:1917362]	-
ENSMUSG00000044037	361.121	305.504	-0.241532	0.169127	0.359256	Als2cl	9	110879870	110900530	+	5883	protein_coding	ALS2 C-terminal like [Source:MGI Symbol;Acc:MGI:2447532]	-
ENSMUSG00000018830	66.9757	56.6519	-0.241803	0.487368	0.686288	Myh11	16	14194535	14291372	-	7599	protein_coding	myosin, heavy polypeptide 11, smooth muscle [Source:MGI Symbol;Acc:MGI:102643]	-
ENSMUSG00000078580	63.8121	53.9965	-0.241839	0.442544	0.652584	E430018J23Rik	7	127389673	127393629	-	3334	protein_coding	RIKEN cDNA E430018J23 gene [Source:MGI Symbol;Acc:MGI:2141981]	zf-C2H2
ENSMUSG00000029238	1621.05	1370.18	-0.241888	0.105955	0.263949	Clock	5	76209868	76304792	-	13727	protein_coding	circadian locomotor output cycles kaput [Source:MGI Symbol;Acc:MGI:99698]	bHLH
ENSMUSG00000051007	338.573	286.457	-0.241944	0.176469	0.369717	Gatd1	7	141407794	141414136	-	3633	protein_coding	glutamine amidotransferase like class 1 domain containing 1 [Source:MGI Symbol;Acc:MGI:2387178]	-
ENSMUSG00000020775	630.814	533.609	-0.241949	0.0944984	0.244246	Mrpl38	11	116131817	116138868	-	2550	protein_coding	mitochondrial ribosomal protein L38 [Source:MGI Symbol;Acc:MGI:1926269]	-
ENSMUSG00000108103	3.29625	2.76427	-0.242017	0.846348	1	Gm44081	6	112947037	112949330	+	643	lincRNA	predicted gene, 44081 [Source:MGI Symbol;Acc:MGI:5690473]	-
ENSMUSG00000027589	978.34	827.509	-0.242017	0.0486208	0.154108	Pcmtd2	2	181837854	181857461	+	4183	protein_coding	protein-L-isoaspartate (D-aspartate) O-methyltransferase domain containing 2 [Source:MGI Symbol;Acc:MGI:1923927]	-
ENSMUSG00000004626	142.821	120.579	-0.242053	0.285238	0.503442	Stxbp2	8	3630955	3643644	+	4159	protein_coding	syntaxin binding protein 2 [Source:MGI Symbol;Acc:MGI:107370]	-
ENSMUSG00000017801	292.849	247.446	-0.24209	0.134927	0.308645	Mlx	11	101087277	101092207	+	1999	protein_coding	MAX-like protein X [Source:MGI Symbol;Acc:MGI:108398]	bHLH
ENSMUSG00000044390	33.5043	28.3343	-0.24213	0.557081	0.741864	Tigd3	19	5891139	5894107	-	2114	protein_coding	tigger transposable element derived 3 [Source:MGI Symbol;Acc:MGI:2681860]	-
ENSMUSG00000031987	1971.12	1666.48	-0.242192	0.0472179	0.150889	Egln1	8	124908587	124949324	-	3594	protein_coding	egl-9 family hypoxia-inducible factor 1 [Source:MGI Symbol;Acc:MGI:1932286]	-
ENSMUSG00000031433	108.598	91.8026	-0.242268	0.352852	0.572308	Rbm41	X	139889511	139998595	-	6638	protein_coding	RNA binding motif protein 41 [Source:MGI Symbol;Acc:MGI:2444923]	-
ENSMUSG00000071866	13131.5	11101.6	-0.242299	0.253968	0.46778	Ppia	11	6415443	6419817	+	3508	protein_coding	peptidylprolyl isomerase A [Source:MGI Symbol;Acc:MGI:97749]	-
ENSMUSG00000058488	70.6123	59.6806	-0.24261	0.352709	0.572308	Kl	5	150952607	150993817	+	9328	protein_coding	klotho [Source:MGI Symbol;Acc:MGI:1101771]	-
ENSMUSG00000026173	779.143	658.769	-0.242641	0.056068	0.170387	Plcd4	1	74542888	74567794	+	7045	protein_coding	phospholipase C, delta 4 [Source:MGI Symbol;Acc:MGI:107469]	-
ENSMUSG00000060512	45.7518	38.658	-0.242736	0.511805	0.706157	0610040J01Rik	5	63812363	63899625	+	2403	protein_coding	RIKEN cDNA 0610040J01 gene [Source:MGI Symbol;Acc:MGI:1923511]	-
ENSMUSG00000082292	10.5326	8.88262	-0.242835	0.790473	0.893343	Gm12250	11	58187739	58189012	+	1274	processed_pseudogene	predicted gene 12250 [Source:MGI Symbol;Acc:MGI:3649299]	-
ENSMUSG00000026520	548.339	463.685	-0.242875	0.228053	0.437303	Pycr2	1	180904293	180908088	+	2958	protein_coding	pyrroline-5-carboxylate reductase family, member 2 [Source:MGI Symbol;Acc:MGI:1277956]	-
ENSMUSG00000022773	71.4411	60.3388	-0.243001	0.356149	0.575411	Ypel1	16	17069696	17087045	+	4635	protein_coding	yippee like 1 [Source:MGI Symbol;Acc:MGI:1913303]	-
ENSMUSG00000047496	521.127	439.757	-0.243041	0.164102	0.352308	Rnf152	1	105276914	105356710	-	8532	protein_coding	ring finger protein 152 [Source:MGI Symbol;Acc:MGI:2443787]	-
ENSMUSG00000089832	175.053	148.24	-0.243095	0.230601	0.440392	Shkbp1	7	27342133	27356019	-	4230	protein_coding	Sh3kbp1 binding protein 1 [Source:MGI Symbol;Acc:MGI:2385803]	-
ENSMUSG00000018572	742.616	627.448	-0.243132	0.0521496	0.161873	Phf23	11	69995777	70000009	+	3273	protein_coding	PHD finger protein 23 [Source:MGI Symbol;Acc:MGI:1925496]	-
ENSMUSG00000070371	120.245	101.641	-0.243173	0.271442	0.486848	Prss36	7	127932638	127946725	-	3221	protein_coding	protease, serine 36 [Source:MGI Symbol;Acc:MGI:1924863]	-
ENSMUSG00000014226	1584.03	1337.92	-0.243342	0.132982	0.305398	Cacybp	1	160202367	160212875	-	2390	protein_coding	calcyclin binding protein [Source:MGI Symbol;Acc:MGI:1270839]	-
ENSMUSG00000071711	557.575	471.277	-0.243527	0.0685728	0.19667	Mpst	15	78406416	78414013	+	2143	protein_coding	mercaptopyruvate sulfurtransferase [Source:MGI Symbol;Acc:MGI:2179733]	-
ENSMUSG00000046402	139.468	118.016	-0.243546	0.278815	0.495416	Rbp1	9	98422961	98446575	+	2652	protein_coding	retinol binding protein 1, cellular [Source:MGI Symbol;Acc:MGI:97876]	-
ENSMUSG00000050424	3.6921	3.11503	-0.24357	0.820018	1	Pnma5	X	73033981	73037103	-	3123	protein_coding	paraneoplastic antigen family 5 [Source:MGI Symbol;Acc:MGI:2180566]	-
ENSMUSG00000028062	714.481	603.874	-0.243776	0.161184	0.348331	Lamtor2	3	88549819	88553074	-	1218	protein_coding	late endosomal/lysosomal adaptor, MAPK and MTOR activator 2 [Source:MGI Symbol;Acc:MGI:1932697]	-
ENSMUSG00000084845	500.05	422.672	-0.243839	0.356873	0.57608	Tmem240	4	155734800	155740564	+	5514	protein_coding	transmembrane protein 240 [Source:MGI Symbol;Acc:MGI:3648074]	-
ENSMUSG00000022765	557.236	470.317	-0.243982	0.0973884	0.249538	Snap29	16	17405986	17430827	+	3447	protein_coding	synaptosomal-associated protein 29 [Source:MGI Symbol;Acc:MGI:1914724]	-
ENSMUSG00000084230	79.6899	67.0703	-0.244026	0.453807	0.661445	Gm14388	7	122442023	122442499	+	477	processed_pseudogene	predicted gene 14388 [Source:MGI Symbol;Acc:MGI:3650926]	-
ENSMUSG00000073594	2.01055	1.66454	-0.244104	0.869342	1	Gm10545	18	37008868	37020679	-	4969	antisense	predicted gene 10545 [Source:MGI Symbol;Acc:MGI:3704485]	-
ENSMUSG00000028398	335.245	283.381	-0.244118	0.126283	0.295784	Dmac1	4	75277354	75278305	-	741	protein_coding	distal membrane arm assembly complex 1 [Source:MGI Symbol;Acc:MGI:1914178]	-
ENSMUSG00000020734	494.828	418.065	-0.244135	0.178925	0.373201	Grin2c	11	115249169	115267243	-	5037	protein_coding	glutamate receptor, ionotropic, NMDA2C (epsilon 3) [Source:MGI Symbol;Acc:MGI:95822]	-
ENSMUSG00000020901	67.7862	57.0326	-0.244193	0.454013	0.661606	Pik3r5	11	68432121	68497849	+	5550	protein_coding	phosphoinositide-3-kinase regulatory subunit 5 [Source:MGI Symbol;Acc:MGI:2443588]	-
ENSMUSG00000086324	6.82872	5.80279	-0.24427	0.765131	0.878662	Gm15564	16	35966752	35983230	-	821	antisense	predicted gene 15564 [Source:MGI Symbol;Acc:MGI:3783013]	-
ENSMUSG00000029699	22.1123	18.7859	-0.244272	0.607577	0.778305	Ssc4d	5	135960211	135974531	-	2976	protein_coding	scavenger receptor cysteine rich family, 4 domains [Source:MGI Symbol;Acc:MGI:1924709]	-
ENSMUSG00000060675	1762.36	1487.74	-0.244276	0.125338	0.294645	Pla2g16	19	7557459	7588545	+	6396	protein_coding	phospholipase A2, group XVI [Source:MGI Symbol;Acc:MGI:2179715]	-
ENSMUSG00000024276	640.725	540.293	-0.244545	0.170076	0.360555	Zfp397	18	23954692	23964673	+	8262	protein_coding	zinc finger protein 397 [Source:MGI Symbol;Acc:MGI:1916506]	zf-C2H2
ENSMUSG00000032757	489.63	413.096	-0.24455	0.147999	0.3294	Bet1	6	4076899	4086972	-	3730	protein_coding	Bet1 golgi vesicular membrane trafficking protein [Source:MGI Symbol;Acc:MGI:1343104]	-
ENSMUSG00000037904	425.29	359.219	-0.244599	0.177357	0.370812	Ankrd9	12	110975353	110979040	-	3160	protein_coding	ankyrin repeat domain 9 [Source:MGI Symbol;Acc:MGI:1921501]	-
ENSMUSG00000020919	768.036	648.304	-0.244619	0.0482656	0.153373	Stat5b	11	100780731	100850724	-	5539	protein_coding	signal transducer and activator of transcription 5B [Source:MGI Symbol;Acc:MGI:103035]	STAT
ENSMUSG00000002105	561.892	474.313	-0.244694	0.151441	0.334527	Slc39a13	2	91061791	91070417	-	4869	protein_coding	solute carrier family 39 (metal ion transporter), member 13 [Source:MGI Symbol;Acc:MGI:1915677]	-
ENSMUSG00000102752	81.3149	68.7662	-0.244822	0.319103	0.540169	Gm7694	1	170298199	170306332	-	3827	protein_coding	predicted gene 7694 [Source:MGI Symbol;Acc:MGI:3649135]	-
ENSMUSG00000051359	2262.08	1908.82	-0.244845	0.065038	0.189492	Ncald	15	37366175	37792570	-	8581	protein_coding	neurocalcin delta [Source:MGI Symbol;Acc:MGI:1196326]	-
ENSMUSG00000112593	3.10313	2.59032	-0.244855	0.855568	1	Gm48882	10	95318247	95324358	+	1056	antisense	predicted gene, 48882 [Source:MGI Symbol;Acc:MGI:6098637]	-
ENSMUSG00000114723	4.51345	3.84972	-0.244878	0.815264	0.906951	5530402G07Rik	13	40948889	40949631	-	743	TEC	RIKEN cDNA 5530402G07 gene [Source:MGI Symbol;Acc:MGI:1918697]	-
ENSMUSG00000045039	3119.89	2633.07	-0.245011	0.193794	0.392949	Megf8	7	25317164	25365917	+	10159	protein_coding	multiple EGF-like-domains 8 [Source:MGI Symbol;Acc:MGI:2446294]	-
ENSMUSG00000097383	38.8405	32.6932	-0.245068	0.481389	0.681803	1500026H17Rik	10	89686371	89700866	+	3027	bidirectional_promoter_lncRNA	RIKEN cDNA 1500026H17 gene [Source:MGI Symbol;Acc:MGI:1916252]	-
ENSMUSG00000058833	688.161	581.125	-0.245119	0.146125	0.326398	Rex1bd	8	70504292	70506752	-	1822	protein_coding	required for excision 1-B domain containing [Source:MGI Symbol;Acc:MGI:1913712]	-
ENSMUSG00000043140	391.874	330.881	-0.245221	0.110619	0.27142	Tmem186	16	8633229	8637712	-	3391	protein_coding	transmembrane protein 186 [Source:MGI Symbol;Acc:MGI:1913940]	-
ENSMUSG00000069601	7376.44	6222.81	-0.245257	0.058142	0.174843	Ank3	10	69398773	70027438	+	34838	protein_coding	ankyrin 3, epithelial [Source:MGI Symbol;Acc:MGI:88026]	-
ENSMUSG00000039765	493.957	416.813	-0.245277	0.0984829	0.251099	Cc2d2a	5	43662346	43740972	+	6809	protein_coding	coiled-coil and C2 domain containing 2A [Source:MGI Symbol;Acc:MGI:1924487]	-
ENSMUSG00000055371	451.485	380.93	-0.245358	0.0853101	0.227703	Stam2	2	52691664	52742281	-	6007	protein_coding	signal transducing adaptor molecule (SH3 domain and ITAM motif) 2 [Source:MGI Symbol;Acc:MGI:1929100]	-
ENSMUSG00000025421	2279.35	1922.75	-0.245388	0.0214626	0.0847559	Hdhd2	18	76930126	76972902	+	4822	protein_coding	haloacid dehalogenase-like hydrolase domain containing 2 [Source:MGI Symbol;Acc:MGI:1924237]	-
ENSMUSG00000018931	381.085	321.457	-0.245666	0.103101	0.259251	Natd1	11	60902246	60914750	-	4247	protein_coding	N-acetyltransferase domain containing 1 [Source:MGI Symbol;Acc:MGI:1344388]	-
ENSMUSG00000025816	624.229	526.5	-0.245669	0.0906064	0.237337	Sec61a2	2	5870987	5895432	-	4572	protein_coding	Sec61, alpha subunit 2 (S. cerevisiae) [Source:MGI Symbol;Acc:MGI:1931071]	-
ENSMUSG00000013646	1270.34	1071.95	-0.245739	0.0959908	0.246945	Sh3bp5l	11	58330724	58347728	+	6352	protein_coding	SH3 binding domain protein 5 like [Source:MGI Symbol;Acc:MGI:1933124]	-
ENSMUSG00000020515	770.1	649.063	-0.245801	0.0551511	0.16821	Cnot8	11	58104153	58118594	+	2636	protein_coding	CCR4-NOT transcription complex, subunit 8 [Source:MGI Symbol;Acc:MGI:1916375]	-
ENSMUSG00000027160	176.758	149.154	-0.245819	0.256211	0.470411	Ccdc34	2	110017817	110173360	+	6558	protein_coding	coiled-coil domain containing 34 [Source:MGI Symbol;Acc:MGI:1915451]	-
ENSMUSG00000091387	97.7413	82.233	-0.246214	0.333159	0.5544	Gcnt4	13	96924689	96950906	+	5087	protein_coding	glucosaminyl (N-acetyl) transferase 4, core 2 (beta-1,6-N-acetylglucosaminyltransferase) [Source:MGI Symbol;Acc:MGI:2684919]	-
ENSMUSG00000097140	27.5782	23.0387	-0.246223	0.604977	0.776653	Gm26779	5	109886231	109891137	+	551	lincRNA	predicted gene, 26779 [Source:MGI Symbol;Acc:MGI:5477273]	-
ENSMUSG00000029650	205.595	173.065	-0.246267	0.176492	0.369723	Slc46a3	5	147878437	147894815	-	2458	protein_coding	solute carrier family 46, member 3 [Source:MGI Symbol;Acc:MGI:1918956]	-
ENSMUSG00000026626	1139.88	960.959	-0.24627	0.0728043	0.204755	Ppp2r5a	1	191351975	191403272	-	9607	protein_coding	protein phosphatase 2, regulatory subunit B', alpha [Source:MGI Symbol;Acc:MGI:2388479]	-
ENSMUSG00000001105	615.662	519.314	-0.24627	0.108342	0.267772	Ift20	11	78536361	78541737	+	1525	protein_coding	intraflagellar transport 20 [Source:MGI Symbol;Acc:MGI:1915585]	-
ENSMUSG00000107428	5.59667	4.74234	-0.246295	0.810028	0.904115	Gm44154	6	116630222	116632945	+	2724	TEC	predicted gene, 44154 [Source:MGI Symbol;Acc:MGI:5690546]	-
ENSMUSG00000024271	1704.32	1436.29	-0.246369	0.0475954	0.151794	Elp2	18	24603961	24638830	+	2789	protein_coding	elongator acetyltransferase complex subunit 2 [Source:MGI Symbol;Acc:MGI:1889642]	-
ENSMUSG00000037279	1.18446	0.994132	-0.246424	0.896873	1	Ovol2	2	144305175	144332146	-	2113	protein_coding	ovo like zinc finger 2 [Source:MGI Symbol;Acc:MGI:1338039]	zf-C2H2
ENSMUSG00000035498	1.18446	0.994132	-0.246424	0.896873	1	Cdcp1	9	123170824	123216038	-	6765	protein_coding	CUB domain containing protein 1 [Source:MGI Symbol;Acc:MGI:2442010]	-
ENSMUSG00000039096	292.624	246.999	-0.246461	0.192259	0.390739	Rsad1	11	94539798	94549255	-	4391	protein_coding	radical S-adenosyl methionine domain containing 1 [Source:MGI Symbol;Acc:MGI:3039628]	-
ENSMUSG00000036913	419.784	354.24	-0.246593	0.190868	0.389021	Trim67	8	124793092	124834713	+	8744	protein_coding	tripartite motif-containing 67 [Source:MGI Symbol;Acc:MGI:3045323]	-
ENSMUSG00000028393	337.012	284.091	-0.246699	0.0964835	0.247862	Alad	4	62509169	62519918	-	1871	protein_coding	aminolevulinate, delta-, dehydratase [Source:MGI Symbol;Acc:MGI:96853]	-
ENSMUSG00000102801	5.24289	4.43288	-0.24673	0.783591	0.889452	Gm37478	1	123363740	123367234	-	3495	TEC	predicted gene, 37478 [Source:MGI Symbol;Acc:MGI:5610706]	-
ENSMUSG00000022123	51.9521	43.6648	-0.24683	0.447125	0.655975	Scel	14	103513342	103612797	+	2503	protein_coding	sciellin [Source:MGI Symbol;Acc:MGI:1891228]	-
ENSMUSG00000073737	2.01134	1.73698	-0.24693	0.873049	1	Gm10566	1	15268802	15269797	-	996	processed_pseudogene	predicted gene 10566 [Source:MGI Symbol;Acc:MGI:3642220]	-
ENSMUSG00000036117	2.05265	1.76606	-0.246974	0.881401	1	Il5	11	53720794	53725106	+	1537	protein_coding	interleukin 5 [Source:MGI Symbol;Acc:MGI:96557]	-
ENSMUSG00000041703	17.1249	14.3943	-0.247244	0.650419	0.807901	Zic5	14	122456795	122465677	-	4889	protein_coding	zinc finger protein of the cerebellum 5 [Source:MGI Symbol;Acc:MGI:1929518]	zf-C2H2
ENSMUSG00000033948	403.349	339.26	-0.247263	0.186867	0.383818	Zswim5	4	116877376	116989264	+	5582	protein_coding	zinc finger SWIM-type containing 5 [Source:MGI Symbol;Acc:MGI:1921714]	-
ENSMUSG00000020386	1038.39	874.555	-0.247278	0.0957494	0.246423	Sar1b	11	51763687	51791925	+	1255	protein_coding	secretion associated Ras related GTPase 1B [Source:MGI Symbol;Acc:MGI:1913647]	-
ENSMUSG00000071671	10.1558	8.68284	-0.247282	0.733047	0.859799	Gm10343	16	10801381	10801713	+	333	processed_pseudogene	predicted gene 10343 [Source:MGI Symbol;Acc:MGI:3642690]	-
ENSMUSG00000018585	597.713	504.01	-0.247289	0.173669	0.365561	Atox1	11	55446641	55461239	-	541	protein_coding	antioxidant 1 copper chaperone [Source:MGI Symbol;Acc:MGI:1333855]	-
ENSMUSG00000030243	259.892	218.846	-0.247466	0.118879	0.284714	Recql	6	142350342	142387087	-	7688	protein_coding	RecQ protein-like [Source:MGI Symbol;Acc:MGI:103021]	-
ENSMUSG00000038976	6659.05	5609.87	-0.247471	0.193094	0.391899	Ppp1r9b	11	94991035	95006899	+	5083	protein_coding	protein phosphatase 1, regulatory subunit 9B [Source:MGI Symbol;Acc:MGI:2387581]	-
ENSMUSG00000001150	807.754	680.647	-0.247486	0.0561468	0.170546	Mcm3ap	10	76468927	76515857	+	7197	protein_coding	minichromosome maintenance complex component 3 associated protein [Source:MGI Symbol;Acc:MGI:1930089]	-
ENSMUSG00000052783	51.5918	43.4941	-0.24758	0.45159	0.659733	Grk4	5	34660379	34755305	+	4829	protein_coding	G protein-coupled receptor kinase 4 [Source:MGI Symbol;Acc:MGI:95801]	-
ENSMUSG00000031732	969.702	816.231	-0.247807	0.0664112	0.192243	Phlpp2	8	109868542	109944671	+	8449	protein_coding	PH domain and leucine rich repeat protein phosphatase 2 [Source:MGI Symbol;Acc:MGI:2444928]	-
ENSMUSG00000028978	91.4991	77.2751	-0.247865	0.379632	0.597659	Nos3	5	24364810	24384474	+	4132	protein_coding	nitric oxide synthase 3, endothelial cell [Source:MGI Symbol;Acc:MGI:97362]	-
ENSMUSG00000033295	1643.4	1384.13	-0.247873	0.055787	0.169835	Ptprf	4	118208213	118291405	-	9148	protein_coding	protein tyrosine phosphatase, receptor type, F [Source:MGI Symbol;Acc:MGI:102695]	-
ENSMUSG00000004698	389.6	327.812	-0.248035	0.088191	0.232973	Hdac9	12	34047580	34917095	-	14665	protein_coding	histone deacetylase 9 [Source:MGI Symbol;Acc:MGI:1931221]	-
ENSMUSG00000002379	1230.06	1036.14	-0.248072	0.140825	0.318061	Ndufa11	17	56717767	56722141	+	1092	protein_coding	NADH:ubiquinone oxidoreductase subunit A11 [Source:MGI Symbol;Acc:MGI:1917125]	-
ENSMUSG00000084786	1328.06	1117.9	-0.248172	0.0650584	0.189523	Ubl5	9	20642878	20647140	+	3468	protein_coding	ubiquitin-like 5 [Source:MGI Symbol;Acc:MGI:1913427]	-
ENSMUSG00000085510	1.18446	0.992093	-0.248321	0.896105	1	Gm12082	11	28751633	28815767	+	600	lincRNA	predicted gene 12082 [Source:MGI Symbol;Acc:MGI:3650549]	-
ENSMUSG00000069171	596.438	502.704	-0.248427	0.102241	0.257687	Nr2f1	13	78188973	78199757	-	5093	protein_coding	nuclear receptor subfamily 2, group F, member 1 [Source:MGI Symbol;Acc:MGI:1352451]	RXR-like
ENSMUSG00000034282	225.773	190.01	-0.24847	0.325894	0.546672	Evpl	11	116220559	116238077	-	6384	protein_coding	envoplakin [Source:MGI Symbol;Acc:MGI:107507]	-
ENSMUSG00000004565	1541.17	1297.71	-0.248506	0.047508	0.151544	Pnpla6	8	3515384	3544267	+	9698	protein_coding	patatin-like phospholipase domain containing 6 [Source:MGI Symbol;Acc:MGI:1354723]	-
ENSMUSG00000007207	226.561	190.814	-0.248515	0.267248	0.482107	Stx1a	5	135023482	135051100	+	2666	protein_coding	syntaxin 1A (brain) [Source:MGI Symbol;Acc:MGI:109355]	-
ENSMUSG00000002365	408.146	343.523	-0.248517	0.0906645	0.237337	Snx9	17	5841329	5931954	+	3617	protein_coding	sorting nexin 9 [Source:MGI Symbol;Acc:MGI:1913866]	-
ENSMUSG00000084866	20.2714	17.0571	-0.248618	0.612901	0.782318	A930006K02Rik	16	91465025	91470128	+	1151	processed_transcript	RIKEN cDNA A930006K02 gene [Source:MGI Symbol;Acc:MGI:1925683]	-
ENSMUSG00000027406	4301.94	3620.4	-0.248704	0.0135943	0.060402	Idh3b	2	130279309	130284547	-	3422	protein_coding	isocitrate dehydrogenase 3 (NAD+) beta [Source:MGI Symbol;Acc:MGI:2158650]	-
ENSMUSG00000026623	4123.73	3470.1	-0.248714	0.0251865	0.0956225	Lpgat1	1	191717834	191784255	+	7610	protein_coding	lysophosphatidylglycerol acyltransferase 1 [Source:MGI Symbol;Acc:MGI:2446186]	-
ENSMUSG00000034818	339.081	285.688	-0.248728	0.164519	0.352809	Celf5	10	81459227	81482709	-	6668	protein_coding	CUGBP, Elav-like family member 5 [Source:MGI Symbol;Acc:MGI:2442333]	-
ENSMUSG00000081752	368.98	310.627	-0.248741	0.132059	0.304177	Sms-ps	X	62775585	62776685	-	1101	processed_pseudogene	spermine synthase, pseudogene [Source:MGI Symbol;Acc:MGI:3705601]	-
ENSMUSG00000021193	587.676	494.493	-0.248789	0.0679136	0.195244	Pitrm1	13	6548149	6580515	+	4787	protein_coding	pitrilysin metallepetidase 1 [Source:MGI Symbol;Acc:MGI:1916867]	-
ENSMUSG00000004270	317.172	266.786	-0.248856	0.162776	0.350476	Lpcat3	6	124663027	124704418	+	3268	protein_coding	lysophosphatidylcholine acyltransferase 3 [Source:MGI Symbol;Acc:MGI:1315211]	-
ENSMUSG00000022054	30311.5	25509.6	-0.248866	0.13871	0.314796	Nefm	14	68082590	68124846	-	5782	protein_coding	neurofilament, medium polypeptide [Source:MGI Symbol;Acc:MGI:97314]	-
ENSMUSG00000031146	31.1397	26.232	-0.249013	0.528061	0.718434	Plp2	X	7667941	7671390	-	1334	protein_coding	proteolipid protein 2 [Source:MGI Symbol;Acc:MGI:1298382]	-
ENSMUSG00000037089	674.557	567.605	-0.249045	0.0532013	0.164056	Slc35b2	17	45563874	45567671	+	3105	protein_coding	solute carrier family 35, member B2 [Source:MGI Symbol;Acc:MGI:1921086]	-
ENSMUSG00000074553	2.79844	2.37423	-0.249221	0.834373	1	Eif1-ps1	14	40006220	40006549	+	330	processed_pseudogene	eukaryotic translation initiation factor 1, pseudogene 1 [Source:MGI Symbol;Acc:MGI:3642383]	-
ENSMUSG00000102737	4.35111	3.62168	-0.249263	0.818535	0.908756	1700016A09Rik	8	120536892	120537726	-	835	TEC	RIKEN cDNA 1700016A09 gene [Source:MGI Symbol;Acc:MGI:1921477]	-
ENSMUSG00000037369	525.673	441.659	-0.24933	0.215651	0.4217	Kdm6a	X	18162575	18279936	+	8383	protein_coding	lysine (K)-specific demethylase 6A [Source:MGI Symbol;Acc:MGI:1095419]	-
ENSMUSG00000059734	1662.33	1398.54	-0.249333	0.0611171	0.181317	Ndufs8	19	3908870	3912717	-	963	protein_coding	NADH:ubiquinone oxidoreductase core subunit S8 [Source:MGI Symbol;Acc:MGI:2385079]	-
ENSMUSG00000036564	27863.3	23440	-0.249381	0.0366905	0.125618	Ndrg4	8	95676980	95715119	+	4893	protein_coding	N-myc downstream regulated gene 4 [Source:MGI Symbol;Acc:MGI:2384590]	-
ENSMUSG00000029804	2295.65	1931.02	-0.249429	0.0365435	0.125325	Herc3	6	58831465	58920398	+	9127	protein_coding	hect domain and RLD 3 [Source:MGI Symbol;Acc:MGI:1921248]	-
ENSMUSG00000035776	3131.67	2634.41	-0.24945	0.016463	0.0693293	Cd99l2	X	71420060	71492849	-	4902	protein_coding	CD99 antigen-like 2 [Source:MGI Symbol;Acc:MGI:2177151]	-
ENSMUSG00000020747	862.889	726.179	-0.249465	0.0789743	0.215919	Tmem94	11	115765433	115799366	+	5920	protein_coding	transmembrane protein 94 [Source:MGI Symbol;Acc:MGI:1919197]	-
ENSMUSG00000053253	1966.44	1653.96	-0.249542	0.0315851	0.112848	Ndfip2	14	105258573	105309298	+	11553	protein_coding	Nedd4 family interacting protein 2 [Source:MGI Symbol;Acc:MGI:1923523]	-
ENSMUSG00000001482	996.746	838.531	-0.249587	0.0614006	0.181918	Def8	8	123423527	123463270	+	4408	protein_coding	differentially expressed in FDCP 8 [Source:MGI Symbol;Acc:MGI:1346331]	-
ENSMUSG00000058183	74.1622	62.1429	-0.249716	0.370603	0.589509	Mmel1	4	154869585	154895528	+	3475	protein_coding	membrane metallo-endopeptidase-like 1 [Source:MGI Symbol;Acc:MGI:1351603]	-
ENSMUSG00000020091	1275.55	1072.35	-0.249803	0.0525331	0.162644	Eif4ebp2	10	61428491	61452661	-	5784	protein_coding	eukaryotic translation initiation factor 4E binding protein 2 [Source:MGI Symbol;Acc:MGI:109198]	-
ENSMUSG00000033735	676.299	569.164	-0.250025	0.208461	0.41262	Spr	6	85130176	85137766	-	3545	protein_coding	sepiapterin reductase [Source:MGI Symbol;Acc:MGI:103078]	-
ENSMUSG00000036810	495.974	416.854	-0.250267	0.124329	0.293456	Cnep1r1	8	88118769	88135110	+	3563	protein_coding	CTD nuclear envelope phosphatase 1 regulatory subunit 1 [Source:MGI Symbol;Acc:MGI:1921981]	-
ENSMUSG00000107524	13.5621	11.5134	-0.250302	0.728501	0.857008	Gm44136	3	40863948	40865053	-	1106	TEC	predicted gene, 44136 [Source:MGI Symbol;Acc:MGI:5690528]	-
ENSMUSG00000097736	24.4642	20.6555	-0.25046	0.553408	0.738887	9530059O14Rik	9	122572499	122679596	+	6620	lincRNA	RIKEN cDNA 9530059O14 gene [Source:MGI Symbol;Acc:MGI:2442421]	-
ENSMUSG00000000058	452.814	380.51	-0.250463	0.131053	0.302765	Cav2	6	17281185	17289115	+	3335	protein_coding	caveolin 2 [Source:MGI Symbol;Acc:MGI:107571]	-
ENSMUSG00000116673	29.7017	24.9182	-0.250669	0.583584	0.762477	A630089N07Rik	16	98001310	98082450	-	4251	protein_coding	RIKEN cDNA A630089N07 gene [Source:MGI Symbol;Acc:MGI:2444323]	-
ENSMUSG00000025876	915.541	769.796	-0.250757	0.169678	0.360028	Unc5a	13	54949411	55006018	+	4168	protein_coding	unc-5 netrin receptor A [Source:MGI Symbol;Acc:MGI:894682]	-
ENSMUSG00000039081	245.967	207.108	-0.2508	0.304656	0.524463	Zfp503	14	21983959	21989601	-	4216	protein_coding	zinc finger protein 503 [Source:MGI Symbol;Acc:MGI:1353644]	-
ENSMUSG00000112160	44.66	37.447	-0.250826	0.460129	0.665854	BC024063	10	82083353	82111216	+	2726	protein_coding	cDNA sequence BC024063 [Source:MGI Symbol;Acc:MGI:2670978]	-
ENSMUSG00000087658	66.984	56.6316	-0.25083	0.447897	0.656664	Hotairm1	6	52156902	52162119	+	1025	antisense	Hoxa transcript antisense RNA, myeloid-specific 1 [Source:MGI Symbol;Acc:MGI:3705155]	-
ENSMUSG00000114977	1.22366	1.02525	-0.250887	0.902136	1	Gm9502	14	47297508	47298542	-	1035	TEC	predicted gene 9502 [Source:MGI Symbol;Acc:MGI:3779912]	-
ENSMUSG00000050697	1211.83	1017.88	-0.250897	0.0585122	0.175628	Prkaa1	15	5143861	5181899	+	4655	protein_coding	protein kinase, AMP-activated, alpha 1 catalytic subunit [Source:MGI Symbol;Acc:MGI:2145955]	-
ENSMUSG00000027650	461.549	387.603	-0.25093	0.0821964	0.222004	Tti1	2	157981803	158028433	-	4129	protein_coding	TELO2 interacting protein 1 [Source:MGI Symbol;Acc:MGI:1922675]	-
ENSMUSG00000106755	151.117	127.358	-0.250951	0.338949	0.559386	Tpi-rs11	6	127183409	127183718	-	310	processed_pseudogene	triosephosphate isomerase related sequence 11 [Source:MGI Symbol;Acc:MGI:98799]	-
ENSMUSG00000028989	3.20132	2.72499	-0.251026	0.838726	1	Angptl7	4	148495183	148500460	-	2157	protein_coding	angiopoietin-like 7 [Source:MGI Symbol;Acc:MGI:3605801]	-
ENSMUSG00000084319	522.664	438.997	-0.251529	0.17748	0.370989	Tpt1-ps3	6	99877816	99878334	-	519	processed_pseudogene	tumor protein, translationally-controlled, pseudogene 3 [Source:MGI Symbol;Acc:MGI:2664997]	-
ENSMUSG00000033589	57.0344	47.9176	-0.251721	0.374437	0.593209	Reep4	14	70545251	70548933	+	2377	protein_coding	receptor accessory protein 4 [Source:MGI Symbol;Acc:MGI:1919799]	-
ENSMUSG00000102969	6.64715	5.53955	-0.251726	0.79255	0.894809	Gm33366	13	83734709	83738535	-	3827	TEC	predicted gene, 33366 [Source:MGI Symbol;Acc:MGI:5592525]	-
ENSMUSG00000000976	363.196	305	-0.251859	0.215368	0.421316	Heatr6	11	83753696	83783754	+	6419	protein_coding	HEAT repeat containing 6 [Source:MGI Symbol;Acc:MGI:1919790]	-
ENSMUSG00000040250	380.706	319.559	-0.252059	0.116609	0.281611	Ints13	6	146549632	146577835	-	8485	protein_coding	integrator complex subunit 13 [Source:MGI Symbol;Acc:MGI:1918427]	-
ENSMUSG00000060568	560.504	470.445	-0.252118	0.0971155	0.249107	Fam78b	1	167001417	167091302	+	6325	protein_coding	family with sequence similarity 78, member B [Source:MGI Symbol;Acc:MGI:2443050]	-
ENSMUSG00000034675	1581.97	1328.54	-0.252163	0.144884	0.324567	Dbn1	13	55473429	55488111	-	4514	protein_coding	drebrin 1 [Source:MGI Symbol;Acc:MGI:1931838]	-
ENSMUSG00000084800	4.93739	4.07397	-0.252221	0.813901	0.906429	Gm12205	11	52038850	52039471	-	575	antisense	predicted gene 12205 [Source:MGI Symbol;Acc:MGI:3650261]	-
ENSMUSG00000091514	23.2919	19.4833	-0.252238	0.579399	0.759163	Gm17484	8	25754480	25769704	+	2322	lincRNA	predicted gene, 17484 [Source:MGI Symbol;Acc:MGI:4937118]	-
ENSMUSG00000075312	7.21955	6.02703	-0.252388	0.750114	0.870764	Gm13597	2	68554555	68554929	+	375	processed_pseudogene	predicted gene 13597 [Source:MGI Symbol;Acc:MGI:3651139]	-
ENSMUSG00000027305	421.442	353.348	-0.252552	0.100153	0.253893	Ndufaf1	2	119655446	119662827	-	1501	protein_coding	NADH:ubiquinone oxidoreductase complex assembly factor 1 [Source:MGI Symbol;Acc:MGI:1916952]	-
ENSMUSG00000036315	179.207	150.09	-0.252606	0.244887	0.458011	Znrd1	17	36954356	36958559	-	819	protein_coding	zinc ribbon domain containing, 1 [Source:MGI Symbol;Acc:MGI:1913386]	-
ENSMUSG00000097159	1.22918	1.02729	-0.252608	0.888783	1	Gm26517	12	51888015	51889459	+	1172	lincRNA	predicted gene, 26517 [Source:MGI Symbol;Acc:MGI:5477011]	-
ENSMUSG00000109491	3.13397	2.65867	-0.252622	0.844455	1	Gm15396	7	44579968	44590624	-	1089	antisense	predicted gene 15396 [Source:MGI Symbol;Acc:MGI:3705202]	-
ENSMUSG00000047821	139.629	116.835	-0.252626	0.348259	0.567931	Trim16	11	62820231	62850808	+	4568	protein_coding	tripartite motif-containing 16 [Source:MGI Symbol;Acc:MGI:2137356]	-
ENSMUSG00000087138	24.5608	20.5336	-0.252664	0.563443	0.746675	Gm15545	7	44986900	44994597	+	1976	antisense	predicted gene 15545 [Source:MGI Symbol;Acc:MGI:3782994]	-
ENSMUSG00000055022	8636.2	7247.66	-0.252755	0.0442813	0.143938	Cntn1	15	92051165	92341967	+	9433	protein_coding	contactin 1 [Source:MGI Symbol;Acc:MGI:105980]	-
ENSMUSG00000110086	70.33	59.1067	-0.252789	0.460017	0.665854	Gm45623	13	56752371	56753827	-	1457	protein_coding	predicted gene 45623 [Source:MGI Symbol;Acc:MGI:5791459]	-
ENSMUSG00000106692	1.62026	1.37806	-0.252799	0.882882	1	Gm36447	5	150822859	150866601	+	1978	lincRNA	predicted gene, 36447 [Source:MGI Symbol;Acc:MGI:5595606]	-
ENSMUSG00000036555	391.629	328.878	-0.25292	0.212905	0.418538	Iqce	5	140661827	140702378	-	12037	protein_coding	IQ motif containing E [Source:MGI Symbol;Acc:MGI:1921489]	-
ENSMUSG00000083235	1.23184	1.02933	-0.252943	0.893356	1	Gm13246	4	145844404	145844718	-	315	processed_pseudogene	predicted gene 13246 [Source:MGI Symbol;Acc:MGI:3649657]	-
ENSMUSG00000104411	16.3574	13.6474	-0.253039	0.668061	0.819779	Gm30340	3	17328694	17334425	-	2198	lincRNA	predicted gene, 30340 [Source:MGI Symbol;Acc:MGI:5589499]	-
ENSMUSG00000029151	685.152	575.028	-0.253167	0.248906	0.462004	Slc30a3	5	31086106	31108237	-	2834	protein_coding	solute carrier family 30 (zinc transporter), member 3 [Source:MGI Symbol;Acc:MGI:1345280]	-
ENSMUSG00000033902	425.462	357.023	-0.253235	0.117802	0.283321	Mapkbp1	2	119972699	120027408	+	7602	protein_coding	mitogen-activated protein kinase binding protein 1 [Source:MGI Symbol;Acc:MGI:1347004]	-
ENSMUSG00000047767	211.35	177.391	-0.253245	0.21311	0.418813	Atg16l2	7	101263034	101302251	-	8469	protein_coding	autophagy related 16-like 2 (S. cerevisiae) [Source:MGI Symbol;Acc:MGI:1920933]	-
ENSMUSG00000059179	62.5411	52.2097	-0.253315	0.447904	0.656664	Gm8991	5	16729996	16731070	-	1075	processed_pseudogene	predicted pseudogene 8991 [Source:MGI Symbol;Acc:MGI:3644227]	-
ENSMUSG00000024122	2306.71	1934.74	-0.253427	0.0243091	0.0930979	Pdpk1	17	24073680	24150924	-	10935	protein_coding	3-phosphoinositide dependent protein kinase 1 [Source:MGI Symbol;Acc:MGI:1338068]	-
ENSMUSG00000054387	1641.96	1377.27	-0.253505	0.0823656	0.222274	Mdm4	1	132959484	133030561	-	14798	protein_coding	transformed mouse 3T3 cell double minute 4 [Source:MGI Symbol;Acc:MGI:107934]	-
ENSMUSG00000027520	597.388	500.748	-0.253514	0.0828993	0.223402	Zdbf2	1	63273265	63314576	+	12659	protein_coding	zinc finger, DBF-type containing 2 [Source:MGI Symbol;Acc:MGI:1921134]	-
ENSMUSG00000038816	528.899	443.489	-0.25352	0.192612	0.391127	Ctnnal1	4	56810935	56865188	-	7661	protein_coding	catenin (cadherin associated protein), alpha-like 1 [Source:MGI Symbol;Acc:MGI:1859649]	-
ENSMUSG00000106783	1.26838	1.06249	-0.253636	0.901892	1	Chaer1	5	77138471	77140252	-	651	lincRNA	cardiac hypertrophy associated epigenetic regulator 1 [Source:MGI Symbol;Acc:MGI:5624990]	-
ENSMUSG00000091831	1.26838	1.06249	-0.253636	0.901892	1	Gm4707	17	71458327	71459918	-	1583	protein_coding	predicted gene 4707 [Source:MGI Symbol;Acc:MGI:3782887]	-
ENSMUSG00000009995	455.346	382.214	-0.25369	0.169779	0.360203	Taz	X	74281912	74290151	+	5364	protein_coding	tafazzin [Source:MGI Symbol;Acc:MGI:109626]	-
ENSMUSG00000075318	1271.07	1065.44	-0.253938	0.160542	0.347723	Scn2a	2	65620771	65767447	+	12732	protein_coding	sodium channel, voltage-gated, type II, alpha [Source:MGI Symbol;Acc:MGI:98248]	-
ENSMUSG00000081805	2.01686	1.73494	-0.253959	0.864181	1	Gm14335	6	115638250	115639059	-	810	processed_pseudogene	predicted gene 14335 [Source:MGI Symbol;Acc:MGI:3801741]	-
ENSMUSG00000024082	544.484	456.47	-0.254012	0.0895612	0.235463	Ndufaf7	17	78937136	78948052	+	3503	protein_coding	NADH:ubiquinone oxidoreductase complex assembly factor 7 [Source:MGI Symbol;Acc:MGI:1920944]	-
ENSMUSG00000000085	448.35	376.001	-0.254024	0.0865409	0.230095	Scmh1	4	120405281	120530186	+	7731	protein_coding	sex comb on midleg homolog 1 [Source:MGI Symbol;Acc:MGI:1352762]	-
ENSMUSG00000030982	1105.86	926.809	-0.254378	0.0367577	0.125781	Vsp35l	7	118740226	118842966	+	14648	protein_coding	VPS35 endosomal protein sorting factor like [Source:MGI Symbol;Acc:MGI:1918767]	-
ENSMUSG00000038235	117.652	98.5116	-0.254384	0.299558	0.518651	F11r	1	171437535	171464603	+	2663	protein_coding	F11 receptor [Source:MGI Symbol;Acc:MGI:1321398]	-
ENSMUSG00000085798	1.55291	1.31378	-0.25446	0.892468	1	Gm2018	11	89302723	89309428	+	478	lincRNA	predicted gene 2018 [Source:MGI Symbol;Acc:MGI:3780187]	-
ENSMUSG00000043897	1.62291	1.38009	-0.254469	0.876645	1	Vmn2r2	3	64115278	64141928	-	5266	protein_coding	vomeronasal 2, receptor 2 [Source:MGI Symbol;Acc:MGI:3757666]	-
ENSMUSG00000008398	108.162	90.5368	-0.254497	0.316458	0.537343	Elk3	10	93247414	93311135	-	4550	protein_coding	ELK3, member of ETS oncogene family [Source:MGI Symbol;Acc:MGI:101762]	ETS
ENSMUSG00000032743	405.37	340.211	-0.254509	0.109085	0.269034	D430042O09Rik	7	125707888	125874793	+	17086	protein_coding	RIKEN cDNA D430042O09 gene [Source:MGI Symbol;Acc:MGI:2442760]	-
ENSMUSG00000021044	476.427	399.681	-0.254581	0.0902516	0.236697	Adck1	12	88360554	88461724	+	5549	protein_coding	aarF domain containing kinase 1 [Source:MGI Symbol;Acc:MGI:1919363]	-
ENSMUSG00000040631	126.975	106.807	-0.254594	0.350454	0.570112	Dok4	8	94863828	94876330	-	3054	protein_coding	docking protein 4 [Source:MGI Symbol;Acc:MGI:2148865]	-
ENSMUSG00000035960	91.9633	77.3086	-0.254595	0.39785	0.61505	Apex1	14	50924968	50927139	+	1422	protein_coding	apurinic/apyrimidinic endonuclease 1 [Source:MGI Symbol;Acc:MGI:88042]	-
ENSMUSG00000020486	6959.93	5834.61	-0.254603	0.02532	0.0959402	2021-09-04	11	87568903	87590539	+	3563	protein_coding	septin 4 [Source:MGI Symbol;Acc:MGI:1270156]	-
ENSMUSG00000037788	538.254	451.359	-0.254629	0.067954	0.195331	Vopp1	6	57727807	57825159	-	9821	protein_coding	vesicular, overexpressed in cancer, prosurvival protein 1 [Source:MGI Symbol;Acc:MGI:2141658]	-
ENSMUSG00000022701	138.345	115.703	-0.254705	0.264681	0.479911	Ccdc191	16	43889800	43964314	+	4230	protein_coding	coiled-coil domain containing 191 [Source:MGI Symbol;Acc:MGI:1922661]	-
ENSMUSG00000039682	1329.02	1113.8	-0.254732	0.0407881	0.135747	Lap3	5	45493374	45512691	+	3098	protein_coding	leucine aminopeptidase 3 [Source:MGI Symbol;Acc:MGI:1914238]	-
ENSMUSG00000032028	6.23173	5.21093	-0.254883	0.792463	0.894809	Nxpe2	9	48318006	48353454	-	4102	protein_coding	neurexophilin and PC-esterase domain family, member 2 [Source:MGI Symbol;Acc:MGI:1925502]	-
ENSMUSG00000027207	331.789	278.248	-0.254923	0.102398	0.257888	Galk2	2	125859109	125984299	+	6088	protein_coding	galactokinase 2 [Source:MGI Symbol;Acc:MGI:1917226]	-
ENSMUSG00000026094	79.4787	66.575	-0.255079	0.294044	0.512926	Stk17b	1	53755506	53785224	-	5185	protein_coding	serine/threonine kinase 17b (apoptosis-inducing) [Source:MGI Symbol;Acc:MGI:2138162]	-
ENSMUSG00000068706	625.944	524.26	-0.255276	0.526203	0.717284	Gm10250	15	5120654	5121135	-	482	processed_pseudogene	predicted pseudogene 10250 [Source:MGI Symbol;Acc:MGI:3642408]	-
ENSMUSG00000041895	640.256	536.647	-0.255285	0.0491577	0.155117	Wipi1	11	109573331	109611967	-	4410	protein_coding	WD repeat domain, phosphoinositide interacting 1 [Source:MGI Symbol;Acc:MGI:1261864]	-
ENSMUSG00000107276	6.54764	5.55354	-0.255374	0.769442	0.881282	Gm42858	5	38134394	38136097	-	1704	TEC	predicted gene 42858 [Source:MGI Symbol;Acc:MGI:5662995]	-
ENSMUSG00000035595	41.5799	35.0335	-0.25538	0.451697	0.659817	1600002K03Rik	10	80172944	80175146	+	678	protein_coding	RIKEN cDNA 1600002K03 gene [Source:MGI Symbol;Acc:MGI:1917020]	-
ENSMUSG00000002028	1907.06	1597.25	-0.255441	0.145464	0.325487	Kmt2a	9	44803355	44881296	-	16670	protein_coding	lysine (K)-specific methyltransferase 2A [Source:MGI Symbol;Acc:MGI:96995]	-
ENSMUSG00000035048	371.086	310.965	-0.255562	0.0684648	0.196443	Anapc13	9	102626296	102634425	+	2377	protein_coding	anaphase promoting complex subunit 13 [Source:MGI Symbol;Acc:MGI:1916260]	-
ENSMUSG00000052914	724.097	606.194	-0.255564	0.0762112	0.211049	Cyp2j6	4	96516138	96553661	-	3605	protein_coding	cytochrome P450, family 2, subfamily j, polypeptide 6 [Source:MGI Symbol;Acc:MGI:1270148]	-
ENSMUSG00000047719	179.507	150.074	-0.255622	0.190763	0.388889	Ubiad1	4	148434495	148444771	-	2992	protein_coding	UbiA prenyltransferase domain containing 1 [Source:MGI Symbol;Acc:MGI:1918957]	-
ENSMUSG00000023845	2815.22	2357.3	-0.255732	0.0762362	0.211081	Lnpep	17	17521410	17625050	-	14144	protein_coding	leucyl/cystinyl aminopeptidase [Source:MGI Symbol;Acc:MGI:2387123]	-
ENSMUSG00000021945	1383.77	1158.4	-0.255773	0.0700013	0.199786	Zmym2	14	56886653	56962701	+	7860	protein_coding	zinc finger, MYM-type 2 [Source:MGI Symbol;Acc:MGI:1923257]	-
ENSMUSG00000032394	46.623	39.1496	-0.255782	0.446395	0.655599	Igdcc3	9	65141189	65185872	+	3604	protein_coding	immunoglobulin superfamily, DCC subclass, member 3 [Source:MGI Symbol;Acc:MGI:1202390]	-
ENSMUSG00000051212	20.7637	17.3767	-0.255845	0.608859	0.779322	Gpr183	14	121952551	121965195	-	2887	protein_coding	G protein-coupled receptor 183 [Source:MGI Symbol;Acc:MGI:2442034]	-
ENSMUSG00000085573	11.3258	9.51701	-0.255912	0.726229	0.855599	Gm15418	8	11187755	11204503	+	677	antisense	predicted gene 15418 [Source:MGI Symbol;Acc:MGI:3705275]	-
ENSMUSG00000039741	488.223	409.081	-0.255953	0.201343	0.40353	Bahcc1	11	120232947	120292296	+	11118	protein_coding	BAH domain and coiled-coil containing 1 [Source:MGI Symbol;Acc:MGI:2679272]	-
ENSMUSG00000114317	15.062	12.6471	-0.255978	0.641131	0.802153	AC133517.1	14	43089445	43109217	+	829	transcribed_processed_pseudogene	cyclin-dependent kinase 6 (Cdk6) pseudogene	-
ENSMUSG00000097801	65.0602	54.4528	-0.256004	0.379798	0.597725	Gm26777	12	80509951	80518916	-	2573	bidirectional_promoter_lncRNA	predicted gene, 26777 [Source:MGI Symbol;Acc:MGI:5477271]	-
ENSMUSG00000039623	463.087	388.187	-0.256078	0.145499	0.325528	Ap5z1	5	142463944	142478710	+	5919	protein_coding	adaptor-related protein complex 5, zeta 1 subunit [Source:MGI Symbol;Acc:MGI:1924908]	-
ENSMUSG00000031518	2.86239	2.40942	-0.256149	0.846441	1	Spata4	8	54600781	54610098	+	1057	protein_coding	spermatogenesis associated 4 [Source:MGI Symbol;Acc:MGI:1916531]	-
ENSMUSG00000084885	23.0621	19.2762	-0.256195	0.561721	0.745315	3010001F23Rik	X	152368573	152416698	+	1816	processed_transcript	RIKEN cDNA 3010001F23 gene [Source:MGI Symbol;Acc:MGI:1922943]	-
ENSMUSG00000116888	1.19529	0.994132	-0.256216	0.900652	1	AC126030.2	16	81262318	81263593	+	1276	TEC	TEC	-
ENSMUSG00000063895	1.66498	1.41325	-0.256238	0.880128	1	Nupl1	14	60184612	60251431	-	3602	protein_coding	nucleoporin like 1 [Source:MGI Symbol;Acc:MGI:1919094]	-
ENSMUSG00000017778	2510.74	2102.1	-0.256257	0.0256032	0.0965392	Cox7c	13	86044816	86046904	-	1131	protein_coding	cytochrome c oxidase subunit 7C [Source:MGI Symbol;Acc:MGI:103226]	-
ENSMUSG00000044005	774.336	648.518	-0.256292	0.0537553	0.165289	Gls2	10	128194457	128210004	+	3474	protein_coding	glutaminase 2 (liver, mitochondrial) [Source:MGI Symbol;Acc:MGI:2143539]	-
ENSMUSG00000030082	672.543	563.093	-0.256321	0.038488	0.1302	Sec61a1	6	88503579	88518905	-	6732	protein_coding	Sec61 alpha 1 subunit (S. cerevisiae) [Source:MGI Symbol;Acc:MGI:1858417]	-
ENSMUSG00000024647	482.622	404.288	-0.256328	0.0547668	0.167329	Cbln2	18	86711110	86718283	+	2894	protein_coding	cerebellin 2 precursor protein [Source:MGI Symbol;Acc:MGI:88282]	-
ENSMUSG00000054178	101.664	84.7924	-0.256373	0.339681	0.559959	Gm9938	19	23723279	23725034	+	1756	protein_coding	predicted gene 9938 [Source:MGI Symbol;Acc:MGI:3641836]	-
ENSMUSG00000004535	2808.69	2350.64	-0.256563	0.0927453	0.241203	Tax1bp1	6	52713729	52766780	+	9991	protein_coding	Tax1 (human T cell leukemia virus type I) binding protein 1 [Source:MGI Symbol;Acc:MGI:1289308]	-
ENSMUSG00000040855	1558.76	1304.28	-0.256574	0.0897314	0.235793	Reps2	X	162411954	162643649	-	8296	protein_coding	RALBP1 associated Eps domain containing protein 2 [Source:MGI Symbol;Acc:MGI:2663511]	-
ENSMUSG00000026259	834.681	698.878	-0.25664	0.0447052	0.144999	Ngef	1	87476834	87573870	-	3905	protein_coding	neuronal guanine nucleotide exchange factor [Source:MGI Symbol;Acc:MGI:1858414]	-
ENSMUSG00000057411	903.752	756.855	-0.256736	0.185132	0.381403	Fam173a	17	25790508	25792284	-	800	protein_coding	family with sequence similarity 173, member A [Source:MGI Symbol;Acc:MGI:2384888]	-
ENSMUSG00000020900	5829.09	4878.64	-0.256754	0.0344994	0.120448	Myh10	11	68691559	68816632	+	10458	protein_coding	myosin, heavy polypeptide 10, non-muscle [Source:MGI Symbol;Acc:MGI:1930780]	-
ENSMUSG00000030688	1291.04	1081.12	-0.256808	0.148953	0.330913	Stard10	7	101317086	101346626	+	2419	protein_coding	START domain containing 10 [Source:MGI Symbol;Acc:MGI:1860093]	-
ENSMUSG00000028820	2089.25	1748.86	-0.256812	0.0355097	0.122973	Sfpq	4	127021324	127037013	+	4743	protein_coding	splicing factor proline/glutamine rich (polypyrimidine tract binding protein associated) [Source:MGI Symbol;Acc:MGI:1918764]	-
ENSMUSG00000116725	1.19816	0.994132	-0.256822	0.886263	1	AC154478.1	16	51980376	52005495	-	1789	processed_transcript	novel transcript	-
ENSMUSG00000001911	2699.47	2259.79	-0.256908	0.0627167	0.184288	Nfix	8	84699876	84800344	-	7351	protein_coding	nuclear factor I/X [Source:MGI Symbol;Acc:MGI:97311]	CTF/NFI
ENSMUSG00000059159	16.3625	13.6433	-0.256913	0.62678	0.791854	Gm8129	6	52346730	52346942	-	213	processed_pseudogene	predicted pseudogene 8129 [Source:MGI Symbol;Acc:MGI:3646863]	-
ENSMUSG00000106087	6.96289	5.85022	-0.257025	0.747687	0.868928	Gm43609	3	121762193	121764904	-	2712	TEC	predicted gene 43609 [Source:MGI Symbol;Acc:MGI:5663746]	-
ENSMUSG00000078902	31.5674	26.3448	-0.257041	0.520757	0.713349	Gm14443	2	175166255	175175871	-	4859	protein_coding	predicted gene 14443 [Source:MGI Symbol;Acc:MGI:3652324]	zf-C2H2
ENSMUSG00000028991	1987.87	1663	-0.257134	0.0256778	0.0967445	Mtor	4	148448611	148557683	+	10109	protein_coding	mechanistic target of rapamycin kinase [Source:MGI Symbol;Acc:MGI:1928394]	-
ENSMUSG00000025759	251.933	210.367	-0.257242	0.134774	0.308457	Mfsd8	3	40818103	40846886	-	9414	protein_coding	major facilitator superfamily domain containing 8 [Source:MGI Symbol;Acc:MGI:1919425]	-
ENSMUSG00000037251	576.486	482.126	-0.257267	0.0501206	0.157144	Pomk	8	25980604	25994133	-	3613	protein_coding	protein-O-mannose kinase [Source:MGI Symbol;Acc:MGI:1921903]	-
ENSMUSG00000104396	1.2739	1.06453	-0.257271	0.908468	1	Gm37959	1	84392503	84395399	-	2897	TEC	predicted gene, 37959 [Source:MGI Symbol;Acc:MGI:5611187]	-
ENSMUSG00000109424	1.2739	1.06453	-0.257271	0.908468	1	Gm44658	7	19846973	19847609	+	637	lincRNA	predicted gene 44658 [Source:MGI Symbol;Acc:MGI:5753234]	-
ENSMUSG00000107741	131.879	110.523	-0.257296	0.294289	0.513231	Gm2011	3	40846820	40875388	+	4557	transcribed_unprocessed_pseudogene	predicted gene 2011 [Source:MGI Symbol;Acc:MGI:3780180]	-
ENSMUSG00000085072	13.9688	11.7234	-0.257344	0.683951	0.830583	Ict1os	11	115406586	115408314	-	1052	antisense	immature colon carcinoma transcript 1, opposite strand [Source:MGI Symbol;Acc:MGI:2441927]	-
ENSMUSG00000026203	2560.87	2142.62	-0.257595	0.0876631	0.231991	Dnajb2	1	75236406	75245692	+	4249	protein_coding	DnaJ heat shock protein family (Hsp40) member B2 [Source:MGI Symbol;Acc:MGI:1928739]	-
ENSMUSG00000082129	1.23736	1.02729	-0.257607	0.879689	1	Gm14502	X	8830322	8830434	-	113	unprocessed_pseudogene	predicted gene 14502 [Source:MGI Symbol;Acc:MGI:3705819]	-
ENSMUSG00000109828	1.23736	1.02729	-0.257607	0.879689	1	Gm45662	8	91258438	91260535	-	2098	TEC	predicted gene 45662 [Source:MGI Symbol;Acc:MGI:5791498]	-
ENSMUSG00000042208	782.327	654.195	-0.257682	0.0721953	0.203755	0610010F05Rik	11	23564961	23633639	-	5226	protein_coding	RIKEN cDNA 0610010F05 gene [Source:MGI Symbol;Acc:MGI:1918925]	-
ENSMUSG00000004451	429.368	359.022	-0.257697	0.0962583	0.247534	Ralb	1	119470305	119504794	-	4930	protein_coding	v-ral simian leukemia viral oncogene B [Source:MGI Symbol;Acc:MGI:1927244]	-
ENSMUSG00000084985	1.19551	0.994132	-0.257788	0.90005	1	Gm16135	10	62998779	62999689	+	568	antisense	predicted gene 16135 [Source:MGI Symbol;Acc:MGI:3802138]	-
ENSMUSG00000116571	9.59352	8.08365	-0.257797	0.754615	0.87251	AC131800.1	17	27623497	27624265	+	769	bidirectional_promoter_lncRNA	novel transcript	-
ENSMUSG00000033985	191.178	159.749	-0.257807	0.152406	0.335914	Tesk2	4	116720948	116805956	+	4272	protein_coding	testis-specific kinase 2 [Source:MGI Symbol;Acc:MGI:2385204]	-
ENSMUSG00000025868	736.134	616.142	-0.257888	0.290569	0.509679	Higd2a	13	54590207	54591158	+	648	protein_coding	HIG1 domain family, member 2A [Source:MGI Symbol;Acc:MGI:1914294]	-
ENSMUSG00000030894	1631.68	1364.16	-0.257924	0.041473	0.137146	Tpp1	7	105744811	105752235	-	5164	protein_coding	tripeptidyl peptidase I [Source:MGI Symbol;Acc:MGI:1336194]	-
ENSMUSG00000076269	1.55843	1.31378	-0.257975	0.893291	1	Mir374b	X	103573060	103573154	-	95	miRNA	microRNA 374b [Source:MGI Symbol;Acc:MGI:3629958]	-
ENSMUSG00000025475	1072.63	896.496	-0.258041	0.0809471	0.219924	Adgra1	7	139834174	139878088	+	5386	protein_coding	adhesion G protein-coupled receptor A1 [Source:MGI Symbol;Acc:MGI:1277167]	-
ENSMUSG00000028013	731.781	611.8	-0.258065	0.0706949	0.201247	Ppa2	3	133310110	133378235	+	9554	protein_coding	pyrophosphatase (inorganic) 2 [Source:MGI Symbol;Acc:MGI:1922026]	-
ENSMUSG00000038463	131.258	109.482	-0.258067	0.37754	0.595709	Olfml2b	1	170644532	170682789	+	3095	protein_coding	olfactomedin-like 2B [Source:MGI Symbol;Acc:MGI:2443310]	-
ENSMUSG00000024212	700.534	586.124	-0.258097	0.0355846	0.123166	Mllt1	17	56892611	56935415	-	3918	protein_coding	myeloid/lymphoid or mixed-lineage leukemia; translocated to, 1 [Source:MGI Symbol;Acc:MGI:1927238]	-
ENSMUSG00000019876	137.692	114.817	-0.258154	0.304067	0.524078	Pkib	10	57631981	57741112	+	11800	protein_coding	protein kinase inhibitor beta, cAMP dependent, testis specific [Source:MGI Symbol;Acc:MGI:101937]	-
ENSMUSG00000107089	5.33158	4.45993	-0.258181	0.770533	0.88133	Gm43443	6	36186707	36189099	-	2393	TEC	predicted gene 43443 [Source:MGI Symbol;Acc:MGI:5663580]	-
ENSMUSG00000116617	13.7004	11.4107	-0.25832	0.668387	0.820023	AC130815.1	16	31284424	31291896	-	3519	lincRNA	novel transcript	-
ENSMUSG00000042138	240.804	201.547	-0.258441	0.211145	0.416394	Msantd2	9	37489319	37524625	+	3273	protein_coding	Myb/SANT-like DNA-binding domain containing 2 [Source:MGI Symbol;Acc:MGI:2384579]	-
ENSMUSG00000068922	298.475	249.737	-0.258453	0.186533	0.383386	Msto1	3	88905107	88913999	-	5418	protein_coding	misato 1, mitochondrial distribution and morphology regulator [Source:MGI Symbol;Acc:MGI:2385175]	-
ENSMUSG00000013698	12658.2	10582.2	-0.258459	0.035636	0.123249	Pea15a	1	172196728	172206804	-	3861	protein_coding	phosphoprotein enriched in astrocytes 15A [Source:MGI Symbol;Acc:MGI:104799]	-
ENSMUSG00000022744	1682.19	1406.33	-0.258482	0.0297915	0.107758	Cldnd1	16	58727910	58734251	+	2563	protein_coding	claudin domain containing 1 [Source:MGI Symbol;Acc:MGI:2447860]	-
ENSMUSG00000086370	306.815	256.471	-0.258495	0.202452	0.404742	Ftx	X	103560907	103623754	-	7598	lincRNA	Ftx transcript, Xist regulator (non-protein coding) [Source:MGI Symbol;Acc:MGI:1926128]	-
ENSMUSG00000081113	18.5871	15.4777	-0.258524	0.647969	0.806104	Gm7308	6	127282063	127282509	-	447	processed_pseudogene	predicted pseudogene 7308 [Source:MGI Symbol;Acc:MGI:3644558]	-
ENSMUSG00000099994	1.27656	1.06453	-0.25856	0.899445	1	1700024B18Rik	14	123987635	124015684	+	423	antisense	RIKEN cDNA 1700024B18 gene [Source:MGI Symbol;Acc:MGI:1916643]	-
ENSMUSG00000055839	2112.73	1766.49	-0.25857	0.0289335	0.105454	Elob	17	23824738	23829136	-	1398	protein_coding	elongin B [Source:MGI Symbol;Acc:MGI:1914923]	-
ENSMUSG00000110238	0.78786	0.639289	-0.258626	0.928813	1	Gm19269	8	57639330	57640133	-	804	TEC	predicted gene, 19269 [Source:MGI Symbol;Acc:MGI:5011454]	-
ENSMUSG00000114784	0.78786	0.639289	-0.258626	0.928813	1	Gm47754	13	37581077	37589313	+	389	lincRNA	predicted gene, 47754 [Source:MGI Symbol;Acc:MGI:6096900]	-
ENSMUSG00000001552	910.246	761.039	-0.258642	0.0321839	0.114373	Jup	11	100368958	100397763	-	6436	protein_coding	junction plakoglobin [Source:MGI Symbol;Acc:MGI:96650]	-
ENSMUSG00000057286	30.8153	25.5507	-0.25869	0.642018	0.802897	St6galnac2	11	116675303	116694868	-	5790	protein_coding	ST6 (alpha-N-acetyl-neuraminyl-2,3-beta-galactosyl-1,3)-N-acetylgalactosaminide alpha-2,6-sialyltransferase 2 [Source:MGI Symbol;Acc:MGI:107553]	-
ENSMUSG00000050379	1466.48	1225.13	-0.25872	0.0445716	0.144638	2021-09-06	X	36911326	36991794	-	9882	protein_coding	septin 6 [Source:MGI Symbol;Acc:MGI:1888939]	-
ENSMUSG00000022494	540.394	451.461	-0.258828	0.0829892	0.223527	Shisa9	16	11984113	12270902	+	5242	protein_coding	shisa family member 9 [Source:MGI Symbol;Acc:MGI:1919805]	-
ENSMUSG00000014039	170.937	143.259	-0.259003	0.217872	0.424364	Prdm15	16	97791467	97851850	-	11349	protein_coding	PR domain containing 15 [Source:MGI Symbol;Acc:MGI:1930121]	zf-C2H2
ENSMUSG00000051339	437.177	364.861	-0.259032	0.168442	0.358234	2900026A02Rik	5	113086323	113221236	-	10814	protein_coding	RIKEN cDNA 2900026A02 gene [Source:MGI Symbol;Acc:MGI:1920194]	-
ENSMUSG00000034336	6140.58	5131.43	-0.259163	0.0208119	0.0828478	Ina	19	47014698	47025327	+	3240	protein_coding	internexin neuronal intermediate filament protein, alpha [Source:MGI Symbol;Acc:MGI:96568]	-
ENSMUSG00000001260	751.521	627.411	-0.259356	0.0908644	0.237625	Gabrg1	5	70751047	70842617	-	7869	protein_coding	gamma-aminobutyric acid (GABA) A receptor, subunit gamma 1 [Source:MGI Symbol;Acc:MGI:103156]	-
ENSMUSG00000020225	714.441	597.372	-0.259413	0.115942	0.280387	Tmbim4	10	120201590	120224917	+	2581	protein_coding	transmembrane BAX inhibitor motif containing 4 [Source:MGI Symbol;Acc:MGI:1915462]	-
ENSMUSG00000066235	739.123	617.624	-0.25956	0.121365	0.288651	Pomgnt2	9	121981606	121997110	-	2903	protein_coding	protein O-linked mannose beta 1,4-N-acetylglucosaminyltransferase 2 [Source:MGI Symbol;Acc:MGI:2143424]	-
ENSMUSG00000047832	78.8024	65.5788	-0.259596	0.324802	0.545553	Cdca4	12	112820229	112829423	-	4198	protein_coding	cell division cycle associated 4 [Source:MGI Symbol;Acc:MGI:1919213]	-
ENSMUSG00000019920	651.044	543.402	-0.259655	0.0488131	0.154501	Lims1	10	58323466	58424691	+	4891	protein_coding	LIM and senescent cell antigen-like domains 1 [Source:MGI Symbol;Acc:MGI:1195263]	-
ENSMUSG00000114235	1.20081	0.994132	-0.259725	0.891177	1	F530104D19Rik	19	36448992	36451157	-	1120	antisense	RIKEN cDNA F530104D19 gene [Source:MGI Symbol;Acc:MGI:3642424]	-
ENSMUSG00000048916	8.69084	7.29255	-0.259781	0.733963	0.860448	Gm5540	3	65393337	65395184	+	1848	processed_pseudogene	predicted pseudogene 5540 [Source:MGI Symbol;Acc:MGI:3644824]	-
ENSMUSG00000050295	57.8869	48.3922	-0.259846	0.494631	0.6922	Foxc1	13	31806633	31812476	+	5844	protein_coding	forkhead box C1 [Source:MGI Symbol;Acc:MGI:1347466]	Fork
ENSMUSG00000110523	60.1932	50.4624	-0.259882	0.431921	0.643061	C230057M02Rik	8	122724948	122752325	-	3556	lincRNA	RIKEN cDNA C230057M02 gene [Source:MGI Symbol;Acc:MGI:2442079]	-
ENSMUSG00000074354	3.62626	3.01759	-0.259902	0.85844	1	Arhgap20os	9	51832814	51875886	-	2647	antisense	Rho GTPase activating protein 20, opposite strand [Source:MGI Symbol;Acc:MGI:3027124]	-
ENSMUSG00000025940	669.641	558.911	-0.259911	0.113521	0.276438	Tmem70	1	16665207	16678275	+	1820	protein_coding	transmembrane protein 70 [Source:MGI Symbol;Acc:MGI:1915068]	-
ENSMUSG00000026181	2189.85	1828.84	-0.25996	0.0566193	0.171414	Ppm1f	16	16896469	16927364	+	4922	protein_coding	protein phosphatase 1F (PP2C domain containing) [Source:MGI Symbol;Acc:MGI:1918464]	-
ENSMUSG00000086843	4.39583	3.62168	-0.259991	0.807692	0.902643	E030013I19Rik	2	12300946	12312315	+	3769	antisense	RIKEN cDNA E030013I19 gene [Source:MGI Symbol;Acc:MGI:2443735]	-
ENSMUSG00000037601	812.755	678.566	-0.26003	0.0735072	0.206152	Nme1	11	93956979	93968521	-	3342	protein_coding	NME/NM23 nucleoside diphosphate kinase 1 [Source:MGI Symbol;Acc:MGI:97355]	-
ENSMUSG00000024713	114.429	95.4025	-0.260125	0.23762	0.44939	Pcsk5	19	17432832	17837632	-	9346	protein_coding	proprotein convertase subtilisin/kexin type 5 [Source:MGI Symbol;Acc:MGI:97515]	-
ENSMUSG00000097113	25.3551	21.2555	-0.260129	0.523068	0.715142	Gm19705	1	136670769	136690804	+	1558	lincRNA	predicted gene, 19705 [Source:MGI Symbol;Acc:MGI:5011890]	-
ENSMUSG00000031134	720.739	601.82	-0.26022	0.201201	0.403469	Rbmx	X	57383530	57393036	-	4330	protein_coding	RNA binding motif protein, X chromosome [Source:MGI Symbol;Acc:MGI:1343044]	-
ENSMUSG00000031068	2044.34	1706.89	-0.260282	0.0385608	0.130378	Glrx3	7	137437614	137468594	+	5016	protein_coding	glutaredoxin 3 [Source:MGI Symbol;Acc:MGI:1353653]	-
ENSMUSG00000117011	4.8157	4.00357	-0.260296	0.824733	0.91184	CT486005.1	17	43146041	43158291	-	5078	lincRNA	novel transcript	-
ENSMUSG00000081946	0.796037	0.639289	-0.260372	0.920778	1	Gm11472	2	167087184	167087739	-	556	processed_pseudogene	predicted gene 11472 [Source:MGI Symbol;Acc:MGI:3650288]	-
ENSMUSG00000110928	0.796037	0.639289	-0.260372	0.920778	1	Gm48114	9	40363217	40366902	-	3686	TEC	predicted gene, 48114 [Source:MGI Symbol;Acc:MGI:6097467]	-
ENSMUSG00000031231	1864	1556.68	-0.260422	0.0663267	0.192085	Cox7b	X	106015700	106022450	+	1214	protein_coding	cytochrome c oxidase subunit 7B [Source:MGI Symbol;Acc:MGI:1913392]	-
ENSMUSG00000087159	49.3296	41.1248	-0.260451	0.46225	0.667673	Gm15246	X	169320622	169368190	+	619	processed_transcript	predicted gene 15246 [Source:MGI Symbol;Acc:MGI:3708120]	-
ENSMUSG00000041775	489.238	408.01	-0.260678	0.121802	0.289297	Mapk1ip1	7	138835823	138846273	-	1883	protein_coding	mitogen-activated protein kinase 1 interacting protein 1 [Source:MGI Symbol;Acc:MGI:1916796]	-
ENSMUSG00000035293	202.684	169.224	-0.260682	0.147687	0.328821	G2e3	12	51348061	51376986	+	7886	protein_coding	G2/M-phase specific E3 ubiquitin ligase [Source:MGI Symbol;Acc:MGI:2444298]	-
ENSMUSG00000060029	23.3383	19.5956	-0.260688	0.620434	0.787812	4930473A02Rik	2	130543791	130563749	-	1409	antisense	RIKEN cDNA 4930473A02 gene [Source:MGI Symbol;Acc:MGI:2447823]	-
ENSMUSG00000061751	689.923	575.857	-0.260786	0.127681	0.297793	Kalrn	16	33969073	34573532	-	24050	protein_coding	kalirin, RhoGEF kinase [Source:MGI Symbol;Acc:MGI:2685385]	-
ENSMUSG00000073130	5.34507	4.45789	-0.260877	0.776291	0.885412	Gm1141	X	71921002	71940870	+	2939	protein_coding	predicted gene 1141 [Source:MGI Symbol;Acc:MGI:2685987]	-
ENSMUSG00000020926	1703.49	1422.09	-0.260948	0.0544356	0.16657	Adam11	11	102761439	102780262	+	5669	protein_coding	a disintegrin and metallopeptidase domain 11 [Source:MGI Symbol;Acc:MGI:1098667]	-
ENSMUSG00000030304	579.938	483.66	-0.26095	0.0922007	0.240273	Ergic2	6	148179079	148212374	-	6727	protein_coding	ERGIC and golgi 2 [Source:MGI Symbol;Acc:MGI:1914706]	-
ENSMUSG00000028358	160.652	134.128	-0.261158	0.195345	0.395179	Zfp618	4	62965573	63139708	+	9352	protein_coding	zinc finger protein 618 [Source:MGI Symbol;Acc:MGI:1919950]	zf-C2H2
ENSMUSG00000057604	43.3417	36.0034	-0.261188	0.477372	0.679189	Lmcd1	6	112273758	112330425	+	1730	protein_coding	LIM and cysteine-rich domains 1 [Source:MGI Symbol;Acc:MGI:1353635]	-
ENSMUSG00000020268	185.718	154.822	-0.261227	0.182313	0.377302	Lyrm7	11	54826866	54860916	-	3597	protein_coding	LYR motif containing 7 [Source:MGI Symbol;Acc:MGI:1922780]	-
ENSMUSG00000040167	38.0342	31.6218	-0.261228	0.482877	0.682871	Ikzf5	7	131388652	131410521	-	5721	protein_coding	IKAROS family zinc finger 5 [Source:MGI Symbol;Acc:MGI:1914393]	-
ENSMUSG00000092083	260.33	217.003	-0.261356	0.147208	0.328155	Kcnb2	1	15287254	15723750	+	15165	protein_coding	potassium voltage gated channel, Shab-related subfamily, member 2 [Source:MGI Symbol;Acc:MGI:99632]	-
ENSMUSG00000086930	3.61449	3.05279	-0.261361	0.8383	1	Frs3os	17	47699971	47701996	-	1064	antisense	fibroblast growth factor receptor substrate 3, opposite strand [Source:MGI Symbol;Acc:MGI:3713047]	-
ENSMUSG00000038582	1471.37	1227.22	-0.261479	0.0534999	0.164764	Pptc7	5	122284365	122324281	+	4719	protein_coding	PTC7 protein phosphatase homolog [Source:MGI Symbol;Acc:MGI:2444593]	-
ENSMUSG00000093672	4.42344	3.65688	-0.261489	0.830967	0.914448	Gm20655	10	17790522	17799921	-	3118	antisense	predicted gene 20655 [Source:MGI Symbol;Acc:MGI:5313102]	-
ENSMUSG00000108421	4.54469	3.82064	-0.261693	0.794417	0.895856	Gm44718	7	63765874	63766232	+	359	lincRNA	predicted gene 44718 [Source:MGI Symbol;Acc:MGI:5753294]	-
ENSMUSG00000064043	377.686	315.101	-0.261768	0.120201	0.286766	Trerf1	17	47140875	47361958	+	9070	processed_transcript	transcriptional regulating factor 1 [Source:MGI Symbol;Acc:MGI:2442086]	zf-C2H2
ENSMUSG00000026750	1607.92	1341.14	-0.261769	0.0227243	0.0883447	Psmb7	2	38588036	38644087	-	3421	protein_coding	proteasome (prosome, macropain) subunit, beta type 7 [Source:MGI Symbol;Acc:MGI:107637]	-
ENSMUSG00000029700	1.68155	1.41733	-0.261835	0.886894	1	Slc13a1	6	24088283	24168092	-	7728	protein_coding	solute carrier family 13 (sodium/sulfate symporters), member 1 [Source:MGI Symbol;Acc:MGI:1859937]	-
ENSMUSG00000040367	5.89849	4.96779	-0.261869	0.825134	0.91184	Lrrd1	5	3845173	3866596	+	2951	protein_coding	leucine rich repeats and death domain containing 1 [Source:MGI Symbol;Acc:MGI:3045299]	-
ENSMUSG00000038822	588.362	490.389	-0.261878	0.0888108	0.233937	Hace1	10	45577829	45712345	+	12851	protein_coding	HECT domain and ankyrin repeat containing, E3 ubiquitin protein ligase 1 [Source:MGI Symbol;Acc:MGI:2446110]	-
ENSMUSG00000021978	2075.94	1731.41	-0.26193	0.0454625	0.146665	Extl3	14	65052060	65149855	-	6063	protein_coding	exostoses (multiple)-like 3 [Source:MGI Symbol;Acc:MGI:1860765]	-
ENSMUSG00000032624	593.951	495.298	-0.261961	0.0398313	0.133368	Eml4	17	83350931	83480361	+	5445	protein_coding	echinoderm microtubule associated protein like 4 [Source:MGI Symbol;Acc:MGI:1926048]	-
ENSMUSG00000030861	1403.04	1169.73	-0.261966	0.0515313	0.160444	Acadsb	7	131410601	131448944	+	7179	protein_coding	acyl-Coenzyme A dehydrogenase, short/branched chain [Source:MGI Symbol;Acc:MGI:1914135]	-
ENSMUSG00000034773	57.3782	47.871	-0.261997	0.441377	0.651655	BC030867	11	102248882	102265187	+	3032	protein_coding	cDNA sequence BC030867 [Source:MGI Symbol;Acc:MGI:2387601]	-
ENSMUSG00000060550	28.0933	23.351	-0.262047	0.627805	0.792626	H2-Q7	17	35439155	35443773	+	4265	protein_coding	histocompatibility 2, Q region locus 7 [Source:MGI Symbol;Acc:MGI:95936]	-
ENSMUSG00000038174	1491.23	1242.82	-0.262146	0.062001	0.18305	Fam126b	1	58522806	58586323	-	12041	protein_coding	family with sequence similarity 126, member B [Source:MGI Symbol;Acc:MGI:1098784]	-
ENSMUSG00000109933	3.64164	3.01148	-0.262166	0.815334	1	Gm7600	8	11683459	11684243	-	785	processed_pseudogene	predicted gene 7600 [Source:MGI Symbol;Acc:MGI:3647502]	-
ENSMUSG00000061313	1231.12	1026.26	-0.26226	0.0479968	0.15272	Ddhd2	8	25725346	25754596	-	7142	protein_coding	DDHD domain containing 2 [Source:MGI Symbol;Acc:MGI:1919358]	-
ENSMUSG00000029386	318.414	265.301	-0.262272	0.0856263	0.228262	Tctn2	5	124598749	124627738	+	8318	processed_transcript	tectonic family member 2 [Source:MGI Symbol;Acc:MGI:1915228]	-
ENSMUSG00000023104	586.948	489.444	-0.262341	0.0456186	0.14707	Rfc2	5	134581366	134601805	+	6303	protein_coding	replication factor C (activator 1) 2 [Source:MGI Symbol;Acc:MGI:1341868]	-
ENSMUSG00000001247	44.9882	37.4519	-0.262601	0.432856	0.643982	Lsr	7	30957770	30973464	-	2172	protein_coding	lipolysis stimulated lipoprotein receptor [Source:MGI Symbol;Acc:MGI:1927471]	-
ENSMUSG00000101225	36.041	29.8708	-0.26264	0.473591	0.676423	1700008J07Rik	7	127510438	127512869	-	2432	antisense	RIKEN cDNA 1700008J07 gene [Source:MGI Symbol;Acc:MGI:1916610]	-
ENSMUSG00000030616	1137.54	948.23	-0.262647	0.0750599	0.208859	Sytl2	7	90302252	90410719	+	13941	protein_coding	synaptotagmin-like 2 [Source:MGI Symbol;Acc:MGI:1933366]	-
ENSMUSG00000034563	16.2485	13.4816	-0.262679	0.65	0.807901	Ccpg1	9	72985429	73016340	+	7497	protein_coding	cell cycle progression 1 [Source:MGI Symbol;Acc:MGI:1196419]	-
ENSMUSG00000006494	658.373	548.465	-0.262753	0.0703328	0.200406	Pdk1	2	71873224	71903858	+	7779	protein_coding	pyruvate dehydrogenase kinase, isoenzyme 1 [Source:MGI Symbol;Acc:MGI:1926119]	-
ENSMUSG00000044026	43.1715	35.9674	-0.262962	0.426247	0.638658	Slc35g1	19	38395980	38405607	+	3471	protein_coding	solute carrier family 35, member G1 [Source:MGI Symbol;Acc:MGI:2444789]	-
ENSMUSG00000025931	6948.01	5790.3	-0.26298	0.0436652	0.142537	Paqr8	1	20890606	20939650	+	5488	protein_coding	progestin and adipoQ receptor family member VIII [Source:MGI Symbol;Acc:MGI:1921479]	-
ENSMUSG00000034758	55.274	46.1138	-0.263036	0.386521	0.604183	Tle6	10	81590904	81601073	-	3088	protein_coding	transducin-like enhancer of split 6 [Source:MGI Symbol;Acc:MGI:2149593]	-
ENSMUSG00000117289	3.30998	2.79743	-0.263154	0.815059	1	AC144797.2	16	96082676	96089070	+	647	bidirectional_promoter_lncRNA	novel transcript	-
ENSMUSG00000040734	67.9817	56.9073	-0.263383	0.374053	0.592981	Ppp1r13l	7	19359749	19378533	+	3604	protein_coding	protein phosphatase 1, regulatory subunit 13 like [Source:MGI Symbol;Acc:MGI:3525053]	-
ENSMUSG00000037455	260.502	216.885	-0.26351	0.173065	0.364773	Slc18b1	10	23796986	23827968	+	3258	protein_coding	solute carrier family 18, subfamily B, member 1 [Source:MGI Symbol;Acc:MGI:1923556]	-
ENSMUSG00000026163	1736.2	1445.54	-0.263602	0.0658068	0.191005	Sphkap	1	83254139	83408200	-	9602	protein_coding	SPHK1 interactor, AKAP domain containing [Source:MGI Symbol;Acc:MGI:1924879]	-
ENSMUSG00000074364	118.731	99.2805	-0.263715	0.3086	0.528949	Ehd2	7	15946958	15967567	-	5119	protein_coding	EH-domain containing 2 [Source:MGI Symbol;Acc:MGI:2154274]	-
ENSMUSG00000014837	216.888	180.728	-0.26394	0.255065	0.469218	4931428F04Rik	8	105280409	105289864	-	4045	protein_coding	RIKEN cDNA 4931428F04 gene [Source:MGI Symbol;Acc:MGI:1921606]	-
ENSMUSG00000051497	1343.13	1118.55	-0.263987	0.087714	0.23203	Kcnj16	11	110968033	111027968	+	3936	protein_coding	potassium inwardly-rectifying channel, subfamily J, member 16 [Source:MGI Symbol;Acc:MGI:1314842]	-
ENSMUSG00000102553	57.2375	47.7083	-0.263995	0.4669	0.671543	D930036K23Rik	2	14016086	14020049	-	3964	TEC	RIKEN cDNA D930036K23 gene [Source:MGI Symbol;Acc:MGI:2442341]	-
ENSMUSG00000102014	2.83764	2.37015	-0.264046	0.832433	1	2900009J06Rik	1	127753616	127774092	-	503	antisense	RIKEN cDNA 2900009J06 gene [Source:MGI Symbol;Acc:MGI:1920137]	-
ENSMUSG00000062203	1366.67	1137.88	-0.264056	0.0382218	0.129504	Gspt1	16	11219292	11254325	-	5428	protein_coding	G1 to S phase transition 1 [Source:MGI Symbol;Acc:MGI:1316728]	-
ENSMUSG00000005078	914.739	761.491	-0.264329	0.0285602	0.10456	Jkamp	12	72085589	72101461	+	2692	protein_coding	JNK1/MAPK8-associated membrane protein [Source:MGI Symbol;Acc:MGI:1915057]	-
ENSMUSG00000030872	492.725	410.296	-0.264461	0.0796919	0.217556	Gga2	7	121986722	122021222	-	9769	protein_coding	golgi associated, gamma adaptin ear containing, ARF binding protein 2 [Source:MGI Symbol;Acc:MGI:1921355]	-
ENSMUSG00000025607	1972.81	1641.73	-0.264647	0.0209632	0.0832688	Copg2	6	30747554	30896794	-	5121	protein_coding	coatomer protein complex, subunit gamma 2 [Source:MGI Symbol;Acc:MGI:1858683]	-
ENSMUSG00000037071	14582	12135.2	-0.264961	0.0785972	0.215421	Scd1	19	44394451	44407709	-	4836	protein_coding	stearoyl-Coenzyme A desaturase 1 [Source:MGI Symbol;Acc:MGI:98239]	-
ENSMUSG00000033177	17.3902	14.4484	-0.265108	0.614735	0.783208	Tmprss7	16	45656315	45693658	-	2837	protein_coding	transmembrane serine protease 7 [Source:MGI Symbol;Acc:MGI:2686594]	-
ENSMUSG00000041012	14.0824	11.7385	-0.265155	0.661844	0.815055	Cmtm8	9	114789345	114844156	-	3401	protein_coding	CKLF-like MARVEL transmembrane domain containing 8 [Source:MGI Symbol;Acc:MGI:2447167]	-
ENSMUSG00000065485	3.71397	3.07576	-0.265172	0.83892	1	Mir219a-2	2	29845631	29845727	-	97	miRNA	microRNA 219a-2 [Source:MGI Symbol;Acc:MGI:3618754]	-
ENSMUSG00000021313	2465.32	2050.78	-0.265248	0.06208	0.183233	Ryr2	13	11553102	12106945	-	28790	protein_coding	ryanodine receptor 2, cardiac [Source:MGI Symbol;Acc:MGI:99685]	-
ENSMUSG00000104318	48.3408	40.2374	-0.265249	0.451809	0.659823	Pcdha7	18	36973802	37187657	+	5337	protein_coding	protocadherin alpha 7 [Source:MGI Symbol;Acc:MGI:1298369]	-
ENSMUSG00000024012	5880.36	4893.17	-0.265266	0.104903	0.262279	Mtch1	17	29332072	29347904	-	2878	protein_coding	mitochondrial carrier 1 [Source:MGI Symbol;Acc:MGI:1929261]	-
ENSMUSG00000031781	776.646	646.613	-0.265555	0.0931697	0.241915	Ciapin1	8	94819804	94838358	-	9212	protein_coding	cytokine induced apoptosis inhibitor 1 [Source:MGI Symbol;Acc:MGI:1922083]	-
ENSMUSG00000087196	2.49107	2.05254	-0.265637	0.832566	1	Gm13373	2	28315016	28324050	-	655	lincRNA	predicted gene 13373 [Source:MGI Symbol;Acc:MGI:3650390]	-
ENSMUSG00000030525	221.725	184.526	-0.265649	0.179634	0.374112	Chrna7	7	63098692	63212569	-	4505	protein_coding	cholinergic receptor, nicotinic, alpha polypeptide 7 [Source:MGI Symbol;Acc:MGI:99779]	-
ENSMUSG00000029061	16.6281	13.8364	-0.265658	0.6703	0.821289	Mmp23	4	155650655	155653384	-	2340	protein_coding	matrix metallopeptidase 23 [Source:MGI Symbol;Acc:MGI:1347361]	-
ENSMUSG00000070509	1108.92	922.732	-0.265713	0.0333394	0.11741	Rgma	7	73375509	73419899	+	5544	protein_coding	repulsive guidance molecule family member A [Source:MGI Symbol;Acc:MGI:2679262]	-
ENSMUSG00000019804	2487.6	2069.08	-0.265723	0.0711631	0.201995	Snx3	10	42502030	42535381	+	1413	protein_coding	sorting nexin 3 [Source:MGI Symbol;Acc:MGI:1860188]	-
ENSMUSG00000022064	144.943	120.324	-0.265787	0.290597	0.509681	Pibf1	14	99099424	99254493	+	9797	protein_coding	progesterone immunomodulatory binding factor 1 [Source:MGI Symbol;Acc:MGI:1261910]	-
ENSMUSG00000060149	80.2826	66.543	-0.265792	0.378274	0.596494	BC002059	17	16951539	16974157	+	2091	lincRNA	cDNA sequence BC002059 [Source:MGI Symbol;Acc:MGI:2384864]	-
ENSMUSG00000054469	359.851	298.925	-0.265843	0.124582	0.29382	Lclat1	17	73107985	73243368	+	4894	protein_coding	lysocardiolipin acyltransferase 1 [Source:MGI Symbol;Acc:MGI:2684937]	-
ENSMUSG00000045100	188.023	156.364	-0.265869	0.165882	0.354392	Slc25a26	6	94500331	94604672	+	4807	protein_coding	solute carrier family 25 (mitochondrial carrier, phosphate carrier), member 26 [Source:MGI Symbol;Acc:MGI:1914832]	-
ENSMUSG00000014313	4193.19	3486.54	-0.266137	0.0388458	0.130997	Cox6c	15	35925886	35938246	-	3567	protein_coding	cytochrome c oxidase subunit 6C [Source:MGI Symbol;Acc:MGI:104614]	-
ENSMUSG00000019039	697.361	580.267	-0.266245	0.07518	0.208997	Dalrd3	9	108569886	108572774	+	2458	protein_coding	DALR anticodon binding domain containing 3 [Source:MGI Symbol;Acc:MGI:1915039]	-
ENSMUSG00000019295	551.545	458.399	-0.266254	0.0413222	0.136873	Tmem129	5	33653216	33658416	-	3179	protein_coding	transmembrane protein 129 [Source:MGI Symbol;Acc:MGI:1915616]	-
ENSMUSG00000022472	3334.33	2772.64	-0.266282	0.0247792	0.0944395	Desi1	15	81992523	82033862	-	3635	protein_coding	desumoylating isopeptidase 1 [Source:MGI Symbol;Acc:MGI:106313]	-
ENSMUSG00000019969	1230.3	1022.88	-0.266375	0.0246531	0.0941349	Psen1	12	83688152	83735199	+	4557	protein_coding	presenilin 1 [Source:MGI Symbol;Acc:MGI:1202717]	-
ENSMUSG00000020585	5255.73	4369.13	-0.266422	0.0403873	0.134721	Laptm4a	12	8921664	8938742	+	1773	protein_coding	lysosomal-associated protein transmembrane 4A [Source:MGI Symbol;Acc:MGI:108017]	-
ENSMUSG00000058254	9588.4	7970.95	-0.266453	0.016304	0.0688899	Tspan7	X	10485158	10596605	+	7067	protein_coding	tetraspanin 7 [Source:MGI Symbol;Acc:MGI:1298407]	-
ENSMUSG00000033717	1025.62	852.752	-0.26658	0.0230457	0.0893779	Adra2a	19	54045182	54048982	+	3801	protein_coding	adrenergic receptor, alpha 2a [Source:MGI Symbol;Acc:MGI:87934]	-
ENSMUSG00000027286	438.206	364.008	-0.266779	0.123274	0.291896	Lrrc57	2	120604238	120609520	-	2227	protein_coding	leucine rich repeat containing 57 [Source:MGI Symbol;Acc:MGI:1913856]	-
ENSMUSG00000030887	5.30662	4.39565	-0.266803	0.763489	0.877664	Pdzd9	7	120658731	120670343	-	2180	protein_coding	PDZ domain containing 9 [Source:MGI Symbol;Acc:MGI:1915233]	-
ENSMUSG00000038212	1065.26	885.782	-0.266851	0.027113	0.100522	Mfsd14b	13	65064663	65112975	-	5531	protein_coding	major facilitator superfamily domain containing 14B [Source:MGI Symbol;Acc:MGI:1913881]	-
ENSMUSG00000094685	2.88788	2.40942	-0.266864	0.8229	1	Gm5900	7	104949915	104950289	-	375	processed_pseudogene	predicted pseudogene 5900 [Source:MGI Symbol;Acc:MGI:3643907]	-
ENSMUSG00000069272	1.96052	1.59822	-0.266937	0.878257	1	Hist1h2ae	13	23570517	23571220	-	704	protein_coding	histone cluster 1, H2ae [Source:MGI Symbol;Acc:MGI:2448290]	-
ENSMUSG00000040720	619.882	514.871	-0.267022	0.05739	0.173258	Virma	4	11485958	11550684	+	7138	protein_coding	vir like m6A methyltransferase associated [Source:MGI Symbol;Acc:MGI:1913435]	-
ENSMUSG00000014601	1203.38	1000.38	-0.267102	0.0339293	0.11878	Strip1	3	107612532	107631694	-	5453	protein_coding	striatin interacting protein 1 [Source:MGI Symbol;Acc:MGI:2443884]	-
ENSMUSG00000032826	13196.6	10965.6	-0.267133	0.0318309	0.113453	Ank2	3	126921612	127499350	-	35004	protein_coding	ankyrin 2, brain [Source:MGI Symbol;Acc:MGI:88025]	-
ENSMUSG00000022095	669.125	556.01	-0.267231	0.051767	0.161048	Fam160b2	14	70583296	70599835	-	4033	protein_coding	family with sequence similarity 160, member B2 [Source:MGI Symbol;Acc:MGI:3036290]	-
ENSMUSG00000056735	37.5231	31.0843	-0.267295	0.509469	0.704292	A930024E05Rik	5	122989354	122998345	+	1896	antisense	RIKEN cDNA A930024E05 gene [Source:MGI Symbol;Acc:MGI:1924414]	-
ENSMUSG00000050188	68.7538	57.3515	-0.267296	0.339091	0.55956	Lsm10	4	126096623	126098584	+	943	protein_coding	U7 snRNP-specific Sm-like protein LSM10 [Source:MGI Symbol;Acc:MGI:2151045]	-
ENSMUSG00000032727	335.274	278.333	-0.267358	0.135331	0.309276	Mier3	13	111680979	111718596	+	6094	protein_coding	MIER family member 3 [Source:MGI Symbol;Acc:MGI:2442317]	MYB
ENSMUSG00000113986	4.49689	3.75636	-0.26737	0.784409	0.889932	Gm31333	12	29139167	29199768	+	3131	lincRNA	predicted gene, 31333 [Source:MGI Symbol;Acc:MGI:5590492]	-
ENSMUSG00000027784	1974.73	1640.14	-0.267372	0.0494006	0.155671	Ppm1l	3	69316861	69560802	+	10496	protein_coding	protein phosphatase 1 (formerly 2C)-like [Source:MGI Symbol;Acc:MGI:2139740]	-
ENSMUSG00000041650	442.579	367.751	-0.267438	0.089441	0.23524	Pcca	14	122534324	122891100	+	5210	protein_coding	propionyl-Coenzyme A carboxylase, alpha polypeptide [Source:MGI Symbol;Acc:MGI:97499]	-
ENSMUSG00000057335	1486.84	1234.75	-0.267542	0.0835813	0.224549	Cep170	1	176733653	176814067	-	18049	protein_coding	centrosomal protein 170 [Source:MGI Symbol;Acc:MGI:1918348]	-
ENSMUSG00000033059	8270.79	6870.47	-0.267643	0.0185977	0.0761079	Pygb	2	150786735	150831758	+	4809	protein_coding	brain glycogen phosphorylase [Source:MGI Symbol;Acc:MGI:97828]	-
ENSMUSG00000030126	1285.47	1067.52	-0.267669	0.0768267	0.212168	Tmcc1	6	116018611	116193486	-	20125	protein_coding	transmembrane and coiled coil domains 1 [Source:MGI Symbol;Acc:MGI:2442368]	-
ENSMUSG00000001300	180.017	149.536	-0.267794	0.243572	0.45628	Efnb2	8	8617434	8661242	-	6855	protein_coding	ephrin B2 [Source:MGI Symbol;Acc:MGI:105097]	-
ENSMUSG00000028086	1390.51	1154.5	-0.267813	0.0243452	0.0931807	Fbxw7	3	84815268	84979198	+	7046	protein_coding	F-box and WD-40 domain protein 7 [Source:MGI Symbol;Acc:MGI:1354695]	-
ENSMUSG00000003531	735.798	611.506	-0.267866	0.0604334	0.179844	Dgcr6	16	18052860	18071632	+	2985	protein_coding	DiGeorge syndrome critical region gene 6 [Source:MGI Symbol;Acc:MGI:1202877]	-
ENSMUSG00000022681	743.018	616.699	-0.267877	0.1283	0.298524	Ntan1	16	13818845	13835451	+	2585	protein_coding	N-terminal Asn amidase [Source:MGI Symbol;Acc:MGI:108471]	-
ENSMUSG00000027495	319.18	265.059	-0.26799	0.0830086	0.223527	Fam210b	2	172345565	172355749	+	3617	protein_coding	family with sequence similarity 210, member B [Source:MGI Symbol;Acc:MGI:1914267]	-
ENSMUSG00000115584	169.785	141.084	-0.26807	0.75918	0.875017	Gm5854	14	101981991	101982763	-	773	processed_pseudogene	predicted gene 5854 [Source:MGI Symbol;Acc:MGI:3645469]	-
ENSMUSG00000092416	154.308	127.936	-0.268103	0.30565	0.525704	Zfp141	7	42473386	42505740	-	4868	protein_coding	zinc finger protein 141 [Source:MGI Symbol;Acc:MGI:3584269]	zf-C2H2
ENSMUSG00000058975	5658.36	4698.84	-0.268168	0.124682	0.29382	Kcnc1	7	46396497	46438704	+	9458	protein_coding	potassium voltage gated channel, Shaw-related subfamily, member 1 [Source:MGI Symbol;Acc:MGI:96667]	-
ENSMUSG00000026679	22.5523	18.7946	-0.268451	0.592111	0.768345	Enkur	2	21180731	21205365	-	1561	protein_coding	enkurin, TRPC channel interacting protein [Source:MGI Symbol;Acc:MGI:1918483]	-
ENSMUSG00000106758	1.57572	1.27858	-0.268466	0.908243	1	Gm42731	5	135471779	135473419	-	1641	TEC	predicted gene 42731 [Source:MGI Symbol;Acc:MGI:5662868]	-
ENSMUSG00000023047	50.7969	42.2024	-0.268536	0.397002	0.61427	Amhr2	15	102445367	102454633	+	2005	protein_coding	anti-Mullerian hormone type 2 receptor [Source:MGI Symbol;Acc:MGI:105062]	-
ENSMUSG00000021294	99.3105	82.3271	-0.268585	0.376265	0.594886	Kif26a	12	112146208	112181747	+	6918	protein_coding	kinesin family member 26A [Source:MGI Symbol;Acc:MGI:2447072]	-
ENSMUSG00000030990	212.51	176.557	-0.268634	0.146252	0.326611	Pgap2	7	102210208	102238567	+	4529	protein_coding	post-GPI attachment to proteins 2 [Source:MGI Symbol;Acc:MGI:2385286]	-
ENSMUSG00000037525	118.597	98.5095	-0.268716	0.352857	0.572308	Bcdin3d	15	99470079	99474730	-	4652	protein_coding	BCDIN3 domain containing [Source:MGI Symbol;Acc:MGI:1922534]	-
ENSMUSG00000021508	1422.14	1180.59	-0.268807	0.08264	0.222859	Cxcl14	13	56288643	56296551	-	1827	protein_coding	chemokine (C-X-C motif) ligand 14 [Source:MGI Symbol;Acc:MGI:1888514]	-
ENSMUSG00000090173	22.5289	18.7585	-0.268874	0.599296	0.772627	Fbxw10	11	62847069	62877465	+	4025	protein_coding	F-box and WD-40 domain protein 10 [Source:MGI Symbol;Acc:MGI:3052463]	-
ENSMUSG00000000244	4.14525	3.50303	-0.268879	0.810862	0.904508	Tspan32	7	143005046	143019644	+	6234	protein_coding	tetraspanin 32 [Source:MGI Symbol;Acc:MGI:1350360]	-
ENSMUSG00000022674	729.422	605.143	-0.268888	0.114079	0.277204	Ube2v2	16	15552077	15595773	-	7132	protein_coding	ubiquitin-conjugating enzyme E2 variant 2 [Source:MGI Symbol;Acc:MGI:1917870]	-
ENSMUSG00000020904	15.1336	12.5517	-0.268895	0.632106	0.796236	Cfap52	11	67924806	67965651	-	2320	protein_coding	cilia and flagella associated protein 52 [Source:MGI Symbol;Acc:MGI:1919110]	-
ENSMUSG00000005505	136.278	113.334	-0.269016	0.213098	0.418813	Kbtbd4	2	90904740	90911626	+	3139	protein_coding	kelch repeat and BTB (POZ) domain containing 4 [Source:MGI Symbol;Acc:MGI:1914386]	-
ENSMUSG00000070271	3.33262	2.79131	-0.269049	0.827624	1	Gm13268	2	14626889	14627321	-	433	processed_pseudogene	predicted gene 13268 [Source:MGI Symbol;Acc:MGI:3651947]	-
ENSMUSG00000059326	243.645	202.493	-0.269166	0.221687	0.429063	Csf2ra	19	61224402	61228418	-	1849	protein_coding	colony stimulating factor 2 receptor, alpha, low-affinity (granulocyte-macrophage) [Source:MGI Symbol;Acc:MGI:1339754]	-
ENSMUSG00000045975	659.287	547.366	-0.269268	0.0855658	0.228195	C2cd2	16	97855209	97962598	-	7767	protein_coding	C2 calcium-dependent domain containing 2 [Source:MGI Symbol;Acc:MGI:1891883]	-
ENSMUSG00000029394	1139.66	945.96	-0.269341	0.183998	0.37982	Cdk2ap1	5	124345417	124363082	-	2078	protein_coding	CDK2 (cyclin-dependent kinase 2)-associated protein 1 [Source:MGI Symbol;Acc:MGI:1202069]	-
ENSMUSG00000039084	13.6509	11.3165	-0.269347	0.694706	0.836136	Chad	11	94565047	94569127	+	1680	protein_coding	chondroadherin [Source:MGI Symbol;Acc:MGI:1096866]	-
ENSMUSG00000019888	275.022	228.021	-0.269352	0.10122	0.255959	Mgat4c	10	101681487	102391469	+	10691	protein_coding	MGAT4 family, member C [Source:MGI Symbol;Acc:MGI:1914819]	-
ENSMUSG00000050751	1087.81	902.773	-0.269432	0.103314	0.259584	Pgbd5	8	124369049	124439658	-	4197	protein_coding	piggyBac transposable element derived 5 [Source:MGI Symbol;Acc:MGI:2429955]	-
ENSMUSG00000048677	81.4291	67.5718	-0.269434	0.386811	0.60433	Tpcn2	7	145186524	145284011	-	5256	protein_coding	two pore segment channel 2 [Source:MGI Symbol;Acc:MGI:2385297]	-
ENSMUSG00000100706	23.3077	19.381	-0.269452	0.562331	0.745816	Gm19744	8	48843665	48869901	+	5822	processed_transcript	predicted gene, 19744 [Source:MGI Symbol;Acc:MGI:5011929]	-
ENSMUSG00000014633	272.253	226.064	-0.269636	0.100939	0.255463	Cmc2	8	116888685	116921455	-	2043	protein_coding	COX assembly mitochondrial protein 2 [Source:MGI Symbol;Acc:MGI:1913781]	-
ENSMUSG00000085931	1.28208	1.05841	-0.269677	0.895156	1	Gm12648	4	94089576	94425588	-	656	lincRNA	predicted gene 12648 [Source:MGI Symbol;Acc:MGI:3649948]	-
ENSMUSG00000086904	9.54928	7.97723	-0.269788	0.706492	0.843894	Gm13404	2	33978246	33980324	+	1960	lincRNA	predicted gene 13404 [Source:MGI Symbol;Acc:MGI:3649379]	-
ENSMUSG00000074003	28.9335	23.8339	-0.26979	0.563426	0.746675	Gucy2d	7	98440416	98477479	+	4102	protein_coding	guanylate cyclase 2d [Source:MGI Symbol;Acc:MGI:106030]	-
ENSMUSG00000017677	1606.18	1331.92	-0.269937	0.0341432	0.119399	Wsb1	11	79239372	79254671	-	3987	protein_coding	WD repeat and SOCS box-containing 1 [Source:MGI Symbol;Acc:MGI:1926139]	-
ENSMUSG00000005089	39803.6	33010.8	-0.269943	0.0288492	0.105263	Slc1a2	2	102658659	102790784	+	13133	protein_coding	solute carrier family 1 (glial high affinity glutamate transporter), member 2 [Source:MGI Symbol;Acc:MGI:101931]	-
ENSMUSG00000089648	5.78249	4.71733	-0.27004	0.812715	0.905805	Gm15790	1	129796608	129797858	-	1251	processed_pseudogene	predicted pseudogene 15790 [Source:MGI Symbol;Acc:MGI:3783232]	-
ENSMUSG00000051510	1521.57	1261.99	-0.270188	0.0996894	0.25305	Mafg	11	120625117	120633600	-	5613	protein_coding	v-maf musculoaponeurotic fibrosarcoma oncogene family, protein G (avian) [Source:MGI Symbol;Acc:MGI:96911]	TF_bZIP
ENSMUSG00000034724	659.969	546.718	-0.270309	0.0858853	0.228794	Cnot6l	5	96070333	96164171	-	10313	protein_coding	CCR4-NOT transcription complex, subunit 6-like [Source:MGI Symbol;Acc:MGI:2443154]	-
ENSMUSG00000037306	591.643	491.015	-0.27053	0.060936	0.180903	Man1c1	4	134561690	134704290	-	5722	protein_coding	mannosidase, alpha, class 1C, member 1 [Source:MGI Symbol;Acc:MGI:2446214]	-
ENSMUSG00000087014	18.2938	15.1671	-0.270555	0.590951	0.767752	Gm16364	10	39556071	39558062	-	1313	antisense	predicted gene 16364 [Source:MGI Symbol;Acc:MGI:3840142]	-
ENSMUSG00000095690	319.435	264.499	-0.270672	0.071342	0.202303	Rab11b-ps2	19	7398421	7399077	-	657	processed_pseudogene	RAB11B, member RAS oncogene family, pseudogene 2 [Source:MGI Symbol;Acc:MGI:3643959]	-
ENSMUSG00000101462	5.87393	4.88313	-0.270762	0.753184	0.871673	Gm3052	1	34415050	34417986	-	2937	transcribed_processed_pseudogene	predicted gene 3052 [Source:MGI Symbol;Acc:MGI:3781230]	-
ENSMUSG00000074802	96.3519	79.5478	-0.270808	0.326407	0.547336	Gas2l3	10	89408823	89443967	-	7032	protein_coding	growth arrest-specific 2 like 3 [Source:MGI Symbol;Acc:MGI:1918780]	-
ENSMUSG00000061414	53.688	44.4623	-0.27089	0.456953	0.663424	Cracr2a	6	127561338	127674248	+	7824	protein_coding	calcium release activated channel regulator 2A [Source:MGI Symbol;Acc:MGI:2685919]	-
ENSMUSG00000039385	478.242	395.972	-0.270943	0.152512	0.336071	Cdh6	15	13028701	13173675	-	9024	protein_coding	cadherin 6 [Source:MGI Symbol;Acc:MGI:107435]	-
ENSMUSG00000050103	340.703	282.144	-0.271002	0.161884	0.349297	Agmo	12	37241641	37582202	+	6397	protein_coding	alkylglycerol monooxygenase [Source:MGI Symbol;Acc:MGI:2442495]	-
ENSMUSG00000021994	289.335	239.31	-0.271087	0.156971	0.342293	Wnt5a	14	28504750	28527448	+	7823	protein_coding	wingless-type MMTV integration site family, member 5A [Source:MGI Symbol;Acc:MGI:98958]	-
ENSMUSG00000042446	1082.35	896.602	-0.271104	0.0613735	0.181866	Zmym4	4	126861939	126968135	-	8139	protein_coding	zinc finger, MYM-type 4 [Source:MGI Symbol;Acc:MGI:1915035]	-
ENSMUSG00000028876	952.94	789.805	-0.271342	0.117143	0.282619	Epha10	4	124880899	124917800	+	7204	protein_coding	Eph receptor A10 [Source:MGI Symbol;Acc:MGI:3586824]	-
ENSMUSG00000006731	890.086	737.927	-0.271408	0.0766335	0.211786	B4galnt1	10	127165225	127172330	+	3454	protein_coding	beta-1,4-N-acetyl-galactosaminyl transferase 1 [Source:MGI Symbol;Acc:MGI:1342057]	-
ENSMUSG00000079560	155.616	128.944	-0.271422	0.167036	0.355991	Hoxa3	6	52169062	52213336	-	6014	protein_coding	homeobox A3 [Source:MGI Symbol;Acc:MGI:96175]	Homeobox
ENSMUSG00000030823	50.8909	42.1623	-0.271423	0.401516	0.618474	9130019O22Rik	7	127382260	127387166	-	3878	protein_coding	RIKEN cDNA 9130019O22 gene [Source:MGI Symbol;Acc:MGI:1926171]	zf-C2H2
ENSMUSG00000037243	314.072	260.725	-0.271433	0.195829	0.395992	Zfp692	11	58307069	58314627	+	1963	protein_coding	zinc finger protein 692 [Source:MGI Symbol;Acc:MGI:2144276]	zf-C2H2
ENSMUSG00000027555	101.522	83.899	-0.271464	0.343362	0.563084	Car13	3	14641727	14663002	+	2299	protein_coding	carbonic anhydrase 13 [Source:MGI Symbol;Acc:MGI:1931322]	-
ENSMUSG00000033488	277.193	229.692	-0.271566	0.136891	0.311842	Cryzl2	1	157458577	157492638	+	2534	protein_coding	crystallin zeta like 2 [Source:MGI Symbol;Acc:MGI:2448516]	-
ENSMUSG00000031816	865.429	717.038	-0.271642	0.0238668	0.0918785	Mthfsd	8	121091628	121108392	-	10586	protein_coding	methenyltetrahydrofolate synthetase domain containing [Source:MGI Symbol;Acc:MGI:2679252]	-
ENSMUSG00000030671	242.912	201.157	-0.271784	0.119457	0.285638	Pde3b	7	114415281	114539251	+	9114	protein_coding	phosphodiesterase 3B, cGMP-inhibited [Source:MGI Symbol;Acc:MGI:1333863]	-
ENSMUSG00000020728	22.8253	18.9869	-0.2718	0.555545	0.740382	Cep112	11	108425192	108860615	+	6175	protein_coding	centrosomal protein 112 [Source:MGI Symbol;Acc:MGI:1923673]	-
ENSMUSG00000062825	11183.5	9261.46	-0.271981	0.0340624	0.119166	Actg1	11	120345690	120348542	-	2658	protein_coding	actin, gamma, cytoplasmic 1 [Source:MGI Symbol;Acc:MGI:87906]	-
ENSMUSG00000104516	9.15157	7.6285	-0.272017	0.778769	0.88677	Gm9884	1	25830657	25831878	+	1222	TEC	predicted gene 9884 [Source:MGI Symbol;Acc:MGI:3642830]	-
ENSMUSG00000026604	128.295	106.361	-0.272036	0.432297	0.643495	Ptpn14	1	189728268	189876695	+	13413	protein_coding	protein tyrosine phosphatase, non-receptor type 14 [Source:MGI Symbol;Acc:MGI:102467]	-
ENSMUSG00000033910	629.876	520.952	-0.272131	0.0997252	0.253107	Gucy1a1	3	82092427	82145789	-	6968	protein_coding	guanylate cyclase 1, soluble, alpha 1 [Source:MGI Symbol;Acc:MGI:1926562]	-
ENSMUSG00000037221	296.467	245.921	-0.272175	0.217846	0.424364	Mospd3	5	137596645	137601058	-	1839	protein_coding	motile sperm domain containing 3 [Source:MGI Symbol;Acc:MGI:1916179]	-
ENSMUSG00000015533	10.4871	8.64153	-0.272263	0.691162	0.834529	Itga2	13	114833081	114932100	-	7133	protein_coding	integrin alpha 2 [Source:MGI Symbol;Acc:MGI:96600]	-
ENSMUSG00000105881	43.3847	36.0169	-0.272345	0.451357	0.65967	4932422M17Rik	5	123138931	123141569	+	2639	lincRNA	RIKEN cDNA 4932422M17 gene [Source:MGI Symbol;Acc:MGI:1921616]	-
ENSMUSG00000097275	27.7396	23.0649	-0.272348	0.540537	0.728895	Gm26648	5	24696902	24704690	-	5831	antisense	predicted gene, 26648 [Source:MGI Symbol;Acc:MGI:5477142]	-
ENSMUSG00000064128	76.8257	63.6871	-0.272373	0.293172	0.512194	Cenpj	14	56526761	56575425	-	4874	protein_coding	centromere protein J [Source:MGI Symbol;Acc:MGI:2684927]	-
ENSMUSG00000086586	1.29291	1.06453	-0.272403	0.893938	1	Gm11192	11	78278738	78279066	-	151	antisense	predicted gene 11192 [Source:MGI Symbol;Acc:MGI:3709388]	-
ENSMUSG00000031093	271.627	224.735	-0.272481	0.161175	0.348331	Dock11	X	35888832	36076562	+	9240	protein_coding	dedicator of cytokinesis 11 [Source:MGI Symbol;Acc:MGI:1923224]	-
ENSMUSG00000021646	392.877	325.383	-0.272674	0.0820846	0.221795	Mccc2	13	99948530	100015639	-	2802	protein_coding	methylcrotonoyl-Coenzyme A carboxylase 2 (beta) [Source:MGI Symbol;Acc:MGI:1925288]	-
ENSMUSG00000026235	612.798	506.899	-0.272742	0.0402814	0.13449	Epha4	1	77367185	77515088	-	8054	protein_coding	Eph receptor A4 [Source:MGI Symbol;Acc:MGI:98277]	-
ENSMUSG00000103845	26.3433	21.7662	-0.272863	0.509536	0.704299	Gm19026	1	6429655	6441296	-	4530	processed_pseudogene	predicted gene, 19026 [Source:MGI Symbol;Acc:MGI:5011211]	-
ENSMUSG00000038489	393.316	325.95	-0.272865	0.29936	0.518401	Polr2l	7	141471860	141475132	-	1650	protein_coding	polymerase (RNA) II (DNA directed) polypeptide L [Source:MGI Symbol;Acc:MGI:1913741]	-
ENSMUSG00000034041	25.3679	21.0356	-0.27294	0.595153	0.770789	Lyl1	8	84701457	84704715	+	1800	protein_coding	lymphoblastomic leukemia 1 [Source:MGI Symbol;Acc:MGI:96891]	bHLH
ENSMUSG00000091735	640.611	530.699	-0.272985	0.249152	0.462221	Gpr62	9	106463962	106465938	-	1977	protein_coding	G protein-coupled receptor 62 [Source:MGI Symbol;Acc:MGI:3525078]	-
ENSMUSG00000013091	17.546	14.4775	-0.273011	0.617383	0.78564	Tmem190	7	4782937	4784341	+	871	protein_coding	transmembrane protein 190 [Source:MGI Symbol;Acc:MGI:1925302]	-
ENSMUSG00000000303	2.01686	1.70178	-0.273181	0.854177	1	Cdh1	8	106603351	106670246	+	4574	protein_coding	cadherin 1 [Source:MGI Symbol;Acc:MGI:88354]	-
ENSMUSG00000029319	1119.98	926.952	-0.27322	0.0369764	0.126328	Coq2	5	100654723	100675140	-	2624	protein_coding	coenzyme Q2 4-hydroxybenzoate polyprenyltransferase [Source:MGI Symbol;Acc:MGI:1919133]	-
ENSMUSG00000064345	67308.6	55695.7	-0.273223	0.492018	0.690314	mt-Nd2	MT	3914	4951	+	1038	protein_coding	mitochondrially encoded NADH dehydrogenase 2 [Source:MGI Symbol;Acc:MGI:102500]	-
ENSMUSG00000021720	206.38	170.546	-0.273336	0.207104	0.410777	Rnf180	13	105130001	105294815	-	5579	protein_coding	ring finger protein 180 [Source:MGI Symbol;Acc:MGI:1919066]	-
ENSMUSG00000060176	20.4367	16.866	-0.273407	0.591932	0.768211	Kif27	13	58287502	58359122	-	5215	protein_coding	kinesin family member 27 [Source:MGI Symbol;Acc:MGI:1922300]	-
ENSMUSG00000040351	1185.87	980.979	-0.273429	0.0869305	0.23081	Ankib1	5	3690000	3802925	-	8541	protein_coding	ankyrin repeat and IBR domain containing 1 [Source:MGI Symbol;Acc:MGI:1918047]	-
ENSMUSG00000035649	893.324	739.101	-0.273437	0.137128	0.312272	Zcchc7	4	44755877	44932215	+	9612	protein_coding	zinc finger, CCHC domain containing 7 [Source:MGI Symbol;Acc:MGI:2442912]	-
ENSMUSG00000015522	523.987	433.446	-0.273485	0.0786677	0.215526	Arnt	3	95434388	95497240	+	8007	protein_coding	aryl hydrocarbon receptor nuclear translocator [Source:MGI Symbol;Acc:MGI:88071]	bHLH
ENSMUSG00000028344	222.726	183.967	-0.273525	0.199871	0.401679	Invs	4	48279760	48431954	+	11431	protein_coding	inversin [Source:MGI Symbol;Acc:MGI:1335082]	-
ENSMUSG00000073565	121.878	100.748	-0.273705	0.247876	0.460824	Prr16	18	51117898	51304641	+	2224	protein_coding	proline rich 16 [Source:MGI Symbol;Acc:MGI:1918623]	-
ENSMUSG00000037762	72.6784	60.0186	-0.273742	0.353795	0.573275	Slc16a9	10	70245100	70285968	+	3869	protein_coding	solute carrier family 16 (monocarboxylic acid transporters), member 9 [Source:MGI Symbol;Acc:MGI:1914109]	-
ENSMUSG00000024073	2027.68	1676.78	-0.273767	0.0882747	0.233098	Birc6	17	74528295	74703356	+	28830	protein_coding	baculoviral IAP repeat-containing 6 [Source:MGI Symbol;Acc:MGI:1276108]	-
ENSMUSG00000046532	553.062	457.201	-0.273784	0.0671684	0.193766	Ar	X	98148769	98323215	+	10048	protein_coding	androgen receptor [Source:MGI Symbol;Acc:MGI:88064]	ESR-like
ENSMUSG00000019732	82.5723	68.2849	-0.273808	0.275067	0.490929	Calr3	8	72424176	72443870	-	1962	protein_coding	calreticulin 3 [Source:MGI Symbol;Acc:MGI:1920566]	-
ENSMUSG00000110277	68.376	56.3434	-0.273867	0.398191	0.615276	Gm45871	18	90579777	90592522	+	2398	protein_coding	predicted gene 45871 [Source:MGI Symbol;Acc:MGI:5804986]	-
ENSMUSG00000098101	2.42734	1.98419	-0.273871	0.840235	1	Gm27006	8	79705597	79706539	+	943	processed_pseudogene	predicted gene, 27006 [Source:MGI Symbol;Acc:MGI:5504121]	-
ENSMUSG00000020482	382.948	317.085	-0.274081	0.133741	0.306586	Ccdc117	11	5528887	5542187	-	3372	protein_coding	coiled-coil domain containing 117 [Source:MGI Symbol;Acc:MGI:2144383]	-
ENSMUSG00000035401	596.708	493.402	-0.274299	0.0582198	0.174995	Emsy	7	98587137	98656783	-	17256	protein_coding	EMSY, BRCA2-interacting transcriptional repressor [Source:MGI Symbol;Acc:MGI:1924203]	-
ENSMUSG00000030772	2244.18	1855	-0.274567	0.0499986	0.156914	Dkk3	7	112116017	112159057	-	3359	protein_coding	dickkopf WNT signaling pathway inhibitor 3 [Source:MGI Symbol;Acc:MGI:1354952]	-
ENSMUSG00000024772	1054.34	871.997	-0.274589	0.0545641	0.166869	Ehd1	19	6276725	6300096	+	3705	protein_coding	EH-domain containing 1 [Source:MGI Symbol;Acc:MGI:1341878]	-
ENSMUSG00000023156	671.616	555.2	-0.274655	0.0316948	0.113097	Rpp14	14	8080367	8091834	+	2401	protein_coding	ribonuclease P 14 subunit [Source:MGI Symbol;Acc:MGI:1914303]	-
ENSMUSG00000052698	2978.99	2462.19	-0.274687	0.0268556	0.0998551	Tln2	9	67217087	67559703	-	18357	protein_coding	talin 2 [Source:MGI Symbol;Acc:MGI:1917799]	-
ENSMUSG00000023921	880.994	728.082	-0.274736	0.0208178	0.0828544	Mut	17	40934685	40961988	+	3786	protein_coding	methylmalonyl-Coenzyme A mutase [Source:MGI Symbol;Acc:MGI:97239]	-
ENSMUSG00000040724	10326.2	8533.96	-0.274899	0.0621009	0.183233	Kcna2	3	107101146	107115005	+	11906	protein_coding	potassium voltage-gated channel, shaker-related subfamily, member 2 [Source:MGI Symbol;Acc:MGI:96659]	-
ENSMUSG00000005150	368.234	304.511	-0.274965	0.0769093	0.212213	Wdr83	8	85075035	85081306	-	2818	protein_coding	WD repeat domain containing 83 [Source:MGI Symbol;Acc:MGI:1915086]	-
ENSMUSG00000087739	4.98766	4.08008	-0.27504	0.7744	0.884333	Gm24644	2	104040669	104040807	+	139	scaRNA	predicted gene, 24644 [Source:MGI Symbol;Acc:MGI:5454421]	-
ENSMUSG00000026222	55.3622	45.8206	-0.275093	0.529989	0.719975	Sp100	1	85649988	85709998	+	7556	protein_coding	nuclear antigen Sp100 [Source:MGI Symbol;Acc:MGI:109561]	SAND
ENSMUSG00000063810	187.019	154.344	-0.275206	0.12817	0.298393	Alms1	6	85587531	85702753	+	20273	protein_coding	ALMS1, centrosome and basal body associated [Source:MGI Symbol;Acc:MGI:1934606]	-
ENSMUSG00000021125	25.689	21.1581	-0.275282	0.544439	0.7317	Arg2	12	79130777	79156301	+	1428	protein_coding	arginase type II [Source:MGI Symbol;Acc:MGI:1330806]	-
ENSMUSG00000030731	1878.2	1551.8	-0.275327	0.0397049	0.133172	Syt3	7	44384102	44400187	+	3118	protein_coding	synaptotagmin III [Source:MGI Symbol;Acc:MGI:99665]	-
ENSMUSG00000079179	514.544	425.265	-0.275355	0.126811	0.296637	Rab10os	12	3235504	3250377	+	6144	antisense	RAB10, member RAS oncogene family, opposite strand [Source:MGI Symbol;Acc:MGI:1921423]	-
ENSMUSG00000033557	2110.46	1743.01	-0.275392	0.0334362	0.117588	Fam20b	1	156678532	156719086	-	8770	protein_coding	family with sequence similarity 20, member B [Source:MGI Symbol;Acc:MGI:2443990]	-
ENSMUSG00000023328	4021.27	3321.96	-0.275531	0.0253728	0.096027	Ache	5	137287519	137294466	+	4623	protein_coding	acetylcholinesterase [Source:MGI Symbol;Acc:MGI:87876]	-
ENSMUSG00000028252	563.404	464.971	-0.275789	0.0902453	0.236697	Ccnc	4	21727701	21759922	+	5115	protein_coding	cyclin C [Source:MGI Symbol;Acc:MGI:1858199]	-
ENSMUSG00000108614	2.42469	1.98419	-0.275874	0.853881	1	2610306O10Rik	7	128538932	128539543	+	612	TEC	RIKEN cDNA 2610306O10 gene [Source:MGI Symbol;Acc:MGI:1917710]	-
ENSMUSG00000068740	3507.23	2896.12	-0.276039	0.0728585	0.204792	Celsr2	3	108390851	108415552	-	11513	protein_coding	cadherin, EGF LAG seven-pass G-type receptor 2 [Source:MGI Symbol;Acc:MGI:1858235]	-
ENSMUSG00000038717	1565.95	1292.71	-0.27608	0.0791988	0.216455	Atp5l	9	44912557	44920742	-	6443	protein_coding	ATP synthase, H+ transporting, mitochondrial F0 complex, subunit G [Source:MGI Symbol;Acc:MGI:1351597]	-
ENSMUSG00000001157	590.003	487.316	-0.276116	0.0354033	0.122658	Gmcl1	6	86691768	86733383	-	6493	protein_coding	germ cell-less, spermatogenesis associated 1 [Source:MGI Symbol;Acc:MGI:1345156]	-
ENSMUSG00000027254	26021.9	21489.3	-0.276118	0.0459503	0.147991	Map1a	2	121289600	121310832	+	12166	protein_coding	microtubule-associated protein 1 A [Source:MGI Symbol;Acc:MGI:1306776]	-
ENSMUSG00000040711	840.356	694.025	-0.27619	0.024822	0.0944511	Sh3pxd2b	11	32347820	32428173	+	9709	protein_coding	SH3 and PX domains 2B [Source:MGI Symbol;Acc:MGI:2442062]	-
ENSMUSG00000038580	3.68661	3.08595	-0.276203	0.806405	1	Sct	7	141278330	141279133	-	645	protein_coding	secretin [Source:MGI Symbol;Acc:MGI:99466]	-
ENSMUSG00000073532	27.9285	23.08	-0.276241	0.534685	0.723972	Gm7276	18	77185006	77186257	-	1252	protein_coding	predicted gene 7276 [Source:MGI Symbol;Acc:MGI:3646549]	-
ENSMUSG00000038692	166.977	138.023	-0.276258	0.225985	0.435046	Hoxb4	11	96318267	96321638	+	2566	protein_coding	homeobox B4 [Source:MGI Symbol;Acc:MGI:96185]	Homeobox
ENSMUSG00000047632	78.4164	64.8063	-0.27641	0.340527	0.560633	Fgfbp3	19	36917550	36919615	-	1772	protein_coding	fibroblast growth factor binding protein 3 [Source:MGI Symbol;Acc:MGI:1919764]	-
ENSMUSG00000031916	538.724	444.88	-0.276459	0.0430068	0.141008	Cog8	8	107046289	107056689	-	4637	protein_coding	component of oligomeric golgi complex 8 [Source:MGI Symbol;Acc:MGI:2142885]	-
ENSMUSG00000035027	1610.07	1329.69	-0.276462	0.0564891	0.1712	Map2k2	10	81105915	81133975	+	5663	protein_coding	mitogen-activated protein kinase kinase 2 [Source:MGI Symbol;Acc:MGI:1346867]	-
ENSMUSG00000044788	1233.78	1018.71	-0.27653	0.0843563	0.226064	Fads6	11	115279622	115297663	-	6653	protein_coding	fatty acid desaturase domain family, member 6 [Source:MGI Symbol;Acc:MGI:3039592]	-
ENSMUSG00000024668	711.289	587.081	-0.276623	0.0644996	0.188265	Sdhaf2	19	10500513	10525209	-	3096	protein_coding	succinate dehydrogenase complex assembly factor 2 [Source:MGI Symbol;Acc:MGI:1913322]	-
ENSMUSG00000103609	1.65946	1.38009	-0.276808	0.871584	1	Gm37022	1	86638201	86640454	+	2254	TEC	predicted gene, 37022 [Source:MGI Symbol;Acc:MGI:5610250]	-
ENSMUSG00000066798	247.348	203.983	-0.276922	0.118765	0.284572	Zbtb6	2	37425500	37443171	-	5080	protein_coding	zinc finger and BTB domain containing 6 [Source:MGI Symbol;Acc:MGI:2442998]	ZBTB
ENSMUSG00000025871	2562.32	2114.6	-0.277099	0.0256095	0.0965439	4833439L19Rik	13	54551218	54565435	-	3187	protein_coding	RIKEN cDNA 4833439L19 gene [Source:MGI Symbol;Acc:MGI:1921162]	-
ENSMUSG00000004798	1701.07	1403.55	-0.277216	0.05756	0.173526	Ulk2	11	61775649	61855073	-	5977	protein_coding	unc-51 like kinase 2 [Source:MGI Symbol;Acc:MGI:1352758]	-
ENSMUSG00000040957	401.49	331.426	-0.277361	0.179297	0.373816	Cables1	18	11839220	11945630	+	3839	protein_coding	CDK5 and Abl enzyme substrate 1 [Source:MGI Symbol;Acc:MGI:1927065]	-
ENSMUSG00000086873	19.0501	15.6627	-0.277506	0.597208	0.77205	Gm15672	5	139147576	139150693	-	1354	processed_transcript	predicted gene 15672 [Source:MGI Symbol;Acc:MGI:3783114]	-
ENSMUSG00000036377	1639.52	1352.43	-0.277534	0.0548368	0.167517	C530008M17Rik	5	76656512	76873554	+	12305	protein_coding	RIKEN cDNA C530008M17 gene [Source:MGI Symbol;Acc:MGI:2444817]	-
ENSMUSG00000068184	368.245	304.173	-0.277604	0.244358	0.457288	Ndufaf2	13	108002715	108158623	-	2978	protein_coding	NADH:ubiquinone oxidoreductase complex assembly factor 2 [Source:MGI Symbol;Acc:MGI:1922847]	-
ENSMUSG00000021822	29.0216	23.9386	-0.277711	0.531706	0.721529	Plau	14	20836660	20843385	+	2367	protein_coding	plasminogen activator, urokinase [Source:MGI Symbol;Acc:MGI:97611]	-
ENSMUSG00000022704	215.763	177.91	-0.277762	0.121955	0.28959	Qtrt2	16	43861407	43926809	-	4629	protein_coding	queuine tRNA-ribosyltransferase accessory subunit 2 [Source:MGI Symbol;Acc:MGI:1922194]	-
ENSMUSG00000049532	1726.19	1423.7	-0.27785	0.0170087	0.0710685	Sall2	14	52311172	52328762	-	5433	protein_coding	spalt like transcription factor 2 [Source:MGI Symbol;Acc:MGI:1354373]	zf-C2H2
ENSMUSG00000047085	3152.37	2600.49	-0.277892	0.0816534	0.220948	Lrrc4b	7	44429018	44463351	+	2929	protein_coding	leucine rich repeat containing 4B [Source:MGI Symbol;Acc:MGI:3027390]	-
ENSMUSG00000055200	44.0224	36.4016	-0.277922	0.500229	0.696685	Sertad3	7	27473768	27477364	+	1329	protein_coding	SERTA domain containing 3 [Source:MGI Symbol;Acc:MGI:2180697]	-
ENSMUSG00000047454	1353.06	1115.65	-0.277946	0.0398637	0.133426	Gphn	12	78226379	78684772	+	3749	protein_coding	gephyrin [Source:MGI Symbol;Acc:MGI:109602]	-
ENSMUSG00000048728	104.745	86.4888	-0.277979	0.264248	0.479432	Zfp454	11	50872720	50887651	-	2423	protein_coding	zinc finger protein 454 [Source:MGI Symbol;Acc:MGI:2679253]	zf-C2H2
ENSMUSG00000117327	23.4029	19.3073	-0.278027	0.525748	0.716875	AC114990.3	16	21896506	21897116	+	609	pseudogene		-
ENSMUSG00000097887	4.82918	3.94133	-0.278068	0.792822	0.895	Gm26542	11	50236953	50288839	+	1478	antisense	predicted gene, 26542 [Source:MGI Symbol;Acc:MGI:5477036]	-
ENSMUSG00000068854	135.73	112.047	-0.27819	0.253845	0.467687	Hist2h2be	3	96221119	96223738	+	2620	protein_coding	histone cluster 2, H2be [Source:MGI Symbol;Acc:MGI:2448415]	-
ENSMUSG00000032656	68.205	56.1694	-0.278192	0.342274	0.562329	2021-03-03	18	56761716	56925548	-	6006	protein_coding	membrane-associated ring finger (C3HC4) 3 [Source:MGI Symbol;Acc:MGI:2443667]	-
ENSMUSG00000000305	284.947	234.881	-0.278242	0.191794	0.390184	Cdh4	2	179442431	179899373	+	7257	protein_coding	cadherin 4 [Source:MGI Symbol;Acc:MGI:99218]	-
ENSMUSG00000073650	31.4823	25.8774	-0.278288	0.504581	0.700297	Catip	1	74362108	74369321	+	2211	protein_coding	ciliogenesis associated TTC17 interacting protein [Source:MGI Symbol;Acc:MGI:2685062]	-
ENSMUSG00000051736	132.447	108.877	-0.278292	0.214618	0.420489	Fam229b	10	39118804	39133914	-	3331	protein_coding	family with sequence similarity 229, member B [Source:MGI Symbol;Acc:MGI:1913587]	-
ENSMUSG00000028581	537.604	442.84	-0.2783	0.0843815	0.226069	Laptm5	4	130913125	130936141	+	3788	protein_coding	lysosomal-associated protein transmembrane 5 [Source:MGI Symbol;Acc:MGI:108046]	-
ENSMUSG00000099481	68.6995	56.7506	-0.278304	0.363933	0.583156	Xndc1	7	102065511	102083765	+	5278	protein_coding	Xrcc1 N-terminal domain containing 1 [Source:MGI Symbol;Acc:MGI:5546359]	-
ENSMUSG00000039908	164.897	136.228	-0.278434	0.217443	0.423741	Slc26a11	11	119355557	119381079	+	3610	protein_coding	solute carrier family 26, member 11 [Source:MGI Symbol;Acc:MGI:2444589]	-
ENSMUSG00000053024	6082.26	5014.62	-0.278598	0.00787019	0.0399393	Cntn2	1	132509427	132543256	-	9304	protein_coding	contactin 2 [Source:MGI Symbol;Acc:MGI:104518]	-
ENSMUSG00000051098	489.982	403.929	-0.278695	0.0853071	0.227703	Mblac2	13	81711341	81753275	+	3957	protein_coding	metallo-beta-lactamase domain containing 2 [Source:MGI Symbol;Acc:MGI:1920102]	-
ENSMUSG00000020834	189.573	156.565	-0.278721	0.14139	0.318926	Dhrs13	11	78032280	78037866	+	1967	protein_coding	dehydrogenase/reductase (SDR family) member 13 [Source:MGI Symbol;Acc:MGI:1917701]	-
ENSMUSG00000096687	125.488	103.439	-0.278772	0.274731	0.490632	Mfsd4b4	10	39890018	39899238	-	3833	protein_coding	major facilitator superfamily domain containing 4B4 [Source:MGI Symbol;Acc:MGI:3035041]	-
ENSMUSG00000045659	246.585	203.216	-0.279004	0.129627	0.300335	Plekha7	7	116123485	116308376	-	12933	protein_coding	pleckstrin homology domain containing, family A member 7 [Source:MGI Symbol;Acc:MGI:2445094]	-
ENSMUSG00000001313	5464.18	4503.13	-0.279069	0.0127047	0.0574694	Rnd2	11	101464999	101471853	+	1990	protein_coding	Rho family GTPase 2 [Source:MGI Symbol;Acc:MGI:1338755]	-
ENSMUSG00000061306	1700.02	1401.31	-0.279093	0.0183233	0.075308	Slc38a10	11	120103960	120151346	-	6421	protein_coding	solute carrier family 38, member 10 [Source:MGI Symbol;Acc:MGI:1919305]	-
ENSMUSG00000047259	57.8938	47.6765	-0.279161	0.339655	0.559959	Mc4r	18	66857715	66860472	-	2758	protein_coding	melanocortin 4 receptor [Source:MGI Symbol;Acc:MGI:99457]	-
ENSMUSG00000114014	26.7763	22.1764	-0.279313	0.566429	0.748976	Gm48350	13	95012681	95023790	-	851	antisense	predicted gene, 48350 [Source:MGI Symbol;Acc:MGI:6097814]	-
ENSMUSG00000053129	2.9973	2.4737	-0.279324	0.835154	1	Gsx1	5	147188696	147190947	+	1773	protein_coding	GS homeobox 1 [Source:MGI Symbol;Acc:MGI:95842]	Homeobox
ENSMUSG00000033788	195.206	160.689	-0.279346	0.151905	0.335142	Dysf	6	84008590	84211060	+	8328	protein_coding	dysferlin [Source:MGI Symbol;Acc:MGI:1349385]	-
ENSMUSG00000044835	461.221	379.573	-0.279619	0.116864	0.282157	Ankrd45	1	161142691	161170498	+	3735	protein_coding	ankyrin repeat domain 45 [Source:MGI Symbol;Acc:MGI:1921094]	-
ENSMUSG00000027893	13005.9	10713.9	-0.279624	0.026213	0.0981471	Ahcyl1	3	107663118	107696560	-	6690	protein_coding	S-adenosylhomocysteine hydrolase-like 1 [Source:MGI Symbol;Acc:MGI:2385184]	-
ENSMUSG00000062760	472.378	389.015	-0.279636	0.131749	0.303717	Shisal1	15	84379203	84447097	-	6551	protein_coding	shisa like 1 [Source:MGI Symbol;Acc:MGI:1919551]	-
ENSMUSG00000039477	1031.7	849.977	-0.280056	0.0759387	0.210469	Tnrc18	5	142724661	142817662	-	12266	protein_coding	trinucleotide repeat containing 18 [Source:MGI Symbol;Acc:MGI:3648294]	-
ENSMUSG00000110120	10.0468	8.26779	-0.280068	0.723975	0.854402	Gm45251	8	26131178	26132642	-	1465	TEC	predicted gene 45251 [Source:MGI Symbol;Acc:MGI:5791087]	-
ENSMUSG00000053626	56.8804	46.8162	-0.280108	0.371297	0.590223	Tll1	8	64014931	64206271	-	7758	protein_coding	tolloid-like [Source:MGI Symbol;Acc:MGI:106923]	-
ENSMUSG00000020671	3149.39	2593.2	-0.280117	0.0233274	0.0902755	Rab10	12	3247428	3309969	-	3513	protein_coding	RAB10, member RAS oncogene family [Source:MGI Symbol;Acc:MGI:105066]	-
ENSMUSG00000039985	29.5847	24.3685	-0.280127	0.474871	0.67748	Sinhcaf	6	148921035	148946467	-	4138	protein_coding	SIN3-HDAC complex associated factor [Source:MGI Symbol;Acc:MGI:1929091]	-
ENSMUSG00000025255	546.007	449.141	-0.280135	0.135887	0.310178	Zfhx4	3	5218526	5415857	+	15737	protein_coding	zinc finger homeodomain 4 [Source:MGI Symbol;Acc:MGI:2137668]	Homeobox
ENSMUSG00000019027	82.8329	68.0978	-0.280164	0.339806	0.560101	Dnah1	14	31260375	31323896	-	13043	protein_coding	dynein, axonemal, heavy chain 1 [Source:MGI Symbol;Acc:MGI:107721]	-
ENSMUSG00000096942	50.3327	41.7362	-0.28031	0.486849	0.686159	Rps19-ps6	12	110898114	110898551	+	438	processed_pseudogene	ribosomal protein S19, pseudogene 6 [Source:MGI Symbol;Acc:MGI:5011818]	-
ENSMUSG00000001773	401.803	330.612	-0.2804	0.114271	0.277566	Folh1	7	86718977	86775943	-	3210	protein_coding	folate hydrolase 1 [Source:MGI Symbol;Acc:MGI:1858193]	-
ENSMUSG00000062661	7992.62	6580.78	-0.280433	0.0649653	0.189421	Ncs1	2	31245823	31295989	+	4653	protein_coding	neuronal calcium sensor 1 [Source:MGI Symbol;Acc:MGI:109166]	-
ENSMUSG00000110236	7.64105	6.24025	-0.280477	0.73877	0.862993	Gm40493	8	38659763	38671066	+	400	antisense	predicted gene, 40493 [Source:MGI Symbol;Acc:MGI:5623378]	-
ENSMUSG00000034780	683.965	562.641	-0.280531	0.0431315	0.141297	B3galt1	2	67565871	68122689	+	5753	protein_coding	UDP-Gal:betaGlcNAc beta 1,3-galactosyltransferase, polypeptide 1 [Source:MGI Symbol;Acc:MGI:1349403]	-
ENSMUSG00000084864	9.12108	7.44844	-0.280711	0.698701	0.838936	1700027A07Rik	15	78911966	78913660	-	458	antisense	RIKEN cDNA 1700027A07 gene [Source:MGI Symbol;Acc:MGI:1917246]	-
ENSMUSG00000071547	77.0551	63.5786	-0.280772	0.335356	0.555991	Nt5dc2	14	31131053	31139124	+	2378	protein_coding	5'-nucleotidase domain containing 2 [Source:MGI Symbol;Acc:MGI:1917271]	-
ENSMUSG00000046727	1149.38	946.01	-0.28088	0.0550581	0.16806	Cystm1	18	36345619	36402980	+	2840	protein_coding	cysteine-rich transmembrane module containing 1 [Source:MGI Symbol;Acc:MGI:1913310]	-
ENSMUSG00000022885	562.734	462.847	-0.281011	0.0358681	0.123707	St6gal1	16	23224740	23360350	+	4916	protein_coding	beta galactoside alpha 2,6 sialyltransferase 1 [Source:MGI Symbol;Acc:MGI:108470]	-
ENSMUSG00000041144	186.802	153.644	-0.281059	0.267688	0.482539	Dnah7b	1	46066315	46373546	+	19980	protein_coding	dynein, axonemal, heavy chain 7B [Source:MGI Symbol;Acc:MGI:2684953]	-
ENSMUSG00000032412	3029.2	2493.02	-0.281061	0.0195766	0.0789082	Atp1b3	9	96332655	96364442	-	2389	protein_coding	ATPase, Na+/K+ transporting, beta 3 polypeptide [Source:MGI Symbol;Acc:MGI:107788]	-
ENSMUSG00000053279	4089.7	3365.25	-0.281223	0.0869034	0.230773	Aldh1a1	19	20492715	20643462	+	4934	protein_coding	aldehyde dehydrogenase family 1, subfamily A1 [Source:MGI Symbol;Acc:MGI:1353450]	-
ENSMUSG00000046178	824.557	678.057	-0.28123	0.0348734	0.121271	Nxph1	6	8948431	9249032	+	4753	protein_coding	neurexophilin 1 [Source:MGI Symbol;Acc:MGI:107492]	-
ENSMUSG00000110195	2.77105	2.27271	-0.281281	0.843205	1	Pde2a	7	101421691	101512827	+	6149	protein_coding	phosphodiesterase 2A, cGMP-stimulated [Source:MGI Symbol;Acc:MGI:2446107]	-
ENSMUSG00000051043	16.6723	13.7308	-0.281329	0.66545	0.81753	Gprc5c	11	114851152	114872617	+	5245	protein_coding	G protein-coupled receptor, family C, group 5, member C [Source:MGI Symbol;Acc:MGI:1917605]	-
ENSMUSG00000056184	1.17894	0.958934	-0.281357	0.900569	1	Olfr283	15	98377699	98380946	-	2392	protein_coding	olfactory receptor 283 [Source:MGI Symbol;Acc:MGI:3030117]	-
ENSMUSG00000041670	1478.17	1215.88	-0.281375	0.0131486	0.0588902	Rims1	1	22286251	22805994	-	7362	protein_coding	regulating synaptic membrane exocytosis 1 [Source:MGI Symbol;Acc:MGI:2152971]	-
ENSMUSG00000011831	1337.77	1100.18	-0.281582	0.0423451	0.13936	Evi5	5	107744795	107875107	-	8060	protein_coding	ecotropic viral integration site 5 [Source:MGI Symbol;Acc:MGI:104736]	-
ENSMUSG00000086158	74.8801	61.4004	-0.281701	0.358353	0.577638	Ccpg1os	9	72979722	72985382	-	2404	protein_coding	cell cycle progression 1, opposite strand [Source:MGI Symbol;Acc:MGI:3648770]	-
ENSMUSG00000037610	55.1215	45.5266	-0.281714	0.375194	0.594019	Kcnmb2	3	31902507	32200180	+	3128	protein_coding	potassium large conductance calcium-activated channel, subfamily M, beta member 2 [Source:MGI Symbol;Acc:MGI:1919663]	-
ENSMUSG00000062785	12117.8	9968.41	-0.28174	0.154096	0.338285	Kcnc3	7	44590664	44604754	+	5995	protein_coding	potassium voltage gated channel, Shaw-related subfamily, member 3 [Source:MGI Symbol;Acc:MGI:96669]	-
ENSMUSG00000049421	737.681	606.578	-0.281748	0.0812558	0.220328	Zfp260	7	30094777	30107622	+	5790	protein_coding	zinc finger protein 260 [Source:MGI Symbol;Acc:MGI:1347071]	zf-C2H2
ENSMUSG00000031298	39.8687	32.6432	-0.281758	0.419144	0.632935	Adgrg2	X	160390690	160498070	+	5278	protein_coding	adhesion G protein-coupled receptor G2 [Source:MGI Symbol;Acc:MGI:2446854]	-
ENSMUSG00000035891	2479.94	2039.85	-0.28183	0.0268344	0.0997955	Cerk	15	86139128	86186141	-	4812	protein_coding	ceramide kinase [Source:MGI Symbol;Acc:MGI:2386052]	-
ENSMUSG00000018634	248.352	204.505	-0.281841	0.156571	0.341734	Crhr1	11	104132855	104175523	+	2460	protein_coding	corticotropin releasing hormone receptor 1 [Source:MGI Symbol;Acc:MGI:88498]	-
ENSMUSG00000030111	1289	1059.57	-0.281897	0.0681959	0.19577	A2m	6	121635376	121679227	+	7021	protein_coding	alpha-2-macroglobulin [Source:MGI Symbol;Acc:MGI:2449119]	-
ENSMUSG00000027488	679.258	559.091	-0.281958	0.18319	0.378616	Snta1	2	154376313	154408099	-	3094	protein_coding	syntrophin, acidic 1 [Source:MGI Symbol;Acc:MGI:101772]	-
ENSMUSG00000044352	384.972	316.919	-0.282084	0.157963	0.343699	Sowaha	11	53476573	53480274	-	3702	protein_coding	sosondowah ankyrin repeat domain family member A [Source:MGI Symbol;Acc:MGI:2687280]	-
ENSMUSG00000056306	65.0744	53.3758	-0.282088	0.381674	0.599796	Sertm1	3	54897068	54915887	-	3215	protein_coding	serine rich and transmembrane domain containing 1 [Source:MGI Symbol;Acc:MGI:3607715]	-
ENSMUSG00000110885	1.66498	1.38009	-0.282089	0.859378	1	Gm48739	9	41419051	41419482	+	432	processed_pseudogene	predicted gene, 48739 [Source:MGI Symbol;Acc:MGI:6098405]	-
ENSMUSG00000024384	734.714	604.21	-0.282135	0.0364038	0.125055	Iws1	18	32067741	32104328	+	11083	protein_coding	IWS1, SUPT6 interacting protein [Source:MGI Symbol;Acc:MGI:1920723]	-
ENSMUSG00000043964	149.357	123.197	-0.28216	0.227765	0.43701	Orai3	7	127769815	127775150	+	2141	protein_coding	ORAI calcium release-activated calcium modulator 3 [Source:MGI Symbol;Acc:MGI:3039586]	-
ENSMUSG00000030515	839.545	690.116	-0.282164	0.0171166	0.0714575	Tarsl2	7	65644898	65692091	+	6741	protein_coding	threonyl-tRNA synthetase-like 2 [Source:MGI Symbol;Acc:MGI:2444486]	-
ENSMUSG00000113328	85.0302	70.1095	-0.282276	0.322667	0.543751	Gm47260	12	103412492	103415596	-	3105	TEC	predicted gene, 47260 [Source:MGI Symbol;Acc:MGI:6096093]	-
ENSMUSG00000042631	33.3461	27.3782	-0.282525	0.485974	0.685377	Xkr7	2	153031852	153055775	+	2711	protein_coding	X-linked Kx blood group related 7 [Source:MGI Symbol;Acc:MGI:3526711]	-
ENSMUSG00000004665	75.5002	62.3774	-0.282932	0.3298	0.551019	Cnn2	10	79988584	79996062	+	2460	protein_coding	calponin 2 [Source:MGI Symbol;Acc:MGI:105093]	-
ENSMUSG00000044548	43.7912	36.0157	-0.282965	0.399033	0.616211	Dact1	12	71309884	71320107	+	3761	protein_coding	dishevelled-binding antagonist of beta-catenin 1 [Source:MGI Symbol;Acc:MGI:1891740]	-
ENSMUSG00000018340	3266.22	2683.73	-0.283137	0.0119431	0.0549261	Anxa6	11	54979108	55033445	-	2930	protein_coding	annexin A6 [Source:MGI Symbol;Acc:MGI:88255]	-
ENSMUSG00000034163	673.507	553.524	-0.283308	0.0604392	0.179844	Zfc3h1	10	115384959	115432772	+	7848	protein_coding	zinc finger, C3H1-type containing [Source:MGI Symbol;Acc:MGI:2446143]	-
ENSMUSG00000061665	663.99	545.136	-0.28331	0.15053	0.333418	Cd2ap	17	42792951	42876665	-	15864	protein_coding	CD2-associated protein [Source:MGI Symbol;Acc:MGI:1330281]	-
ENSMUSG00000116627	5.84602	4.85812	-0.283335	0.772463	0.882822	AC153140.1	12	20990536	21040428	+	1230	lincRNA	novel transcript	-
ENSMUSG00000070709	124.945	102.445	-0.283361	0.208508	0.41267	Zfp974	7	27907392	27929460	-	7518	protein_coding	zinc finger protein 974 [Source:MGI Symbol;Acc:MGI:1920680]	zf-C2H2
ENSMUSG00000032557	962.464	790.692	-0.283373	0.0287827	0.105155	Uba5	9	104046599	104063134	-	5832	protein_coding	ubiquitin-like modifier activating enzyme 5 [Source:MGI Symbol;Acc:MGI:1913913]	-
ENSMUSG00000025648	307.96	252.91	-0.283374	0.0625467	0.183901	Pfkfb4	9	108991778	109032228	+	4875	protein_coding	6-phosphofructo-2-kinase/fructose-2,6-biphosphatase 4 [Source:MGI Symbol;Acc:MGI:2687284]	-
ENSMUSG00000055882	1.30109	1.06045	-0.283415	0.890144	1	Abhd16b	2	181493206	181494980	+	1775	protein_coding	abhydrolase domain containing 16B [Source:MGI Symbol;Acc:MGI:3607711]	-
ENSMUSG00000031486	191.798	157.897	-0.283424	0.318008	0.539168	Adgra2	8	27085583	27123436	+	5775	protein_coding	adhesion G protein-coupled receptor A2 [Source:MGI Symbol;Acc:MGI:1925810]	-
ENSMUSG00000020153	2197.35	1805.28	-0.283596	0.025567	0.0964592	Ndufs7	10	80249121	80256794	+	1718	protein_coding	NADH:ubiquinone oxidoreductase core subunit S7 [Source:MGI Symbol;Acc:MGI:1922656]	-
ENSMUSG00000032512	706.777	580.441	-0.283635	0.0488319	0.15451	Wdr48	9	119894878	119926587	+	8927	protein_coding	WD repeat domain 48 [Source:MGI Symbol;Acc:MGI:1914811]	-
ENSMUSG00000065765	1.60843	1.27858	-0.283734	0.890896	1	Gm23851	6	124964285	124964387	+	103	snRNA	predicted gene, 23851 [Source:MGI Symbol;Acc:MGI:5453628]	-
ENSMUSG00000020181	499.444	409.812	-0.283808	0.121397	0.28869	Nav3	10	109681259	110456204	-	15207	protein_coding	neuron navigator 3 [Source:MGI Symbol;Acc:MGI:2183703]	-
ENSMUSG00000108852	18.9598	15.5563	-0.283813	0.595817	0.771337	Gm44911	8	7040157	7041218	+	1062	processed_pseudogene	predicted gene 44911 [Source:MGI Symbol;Acc:MGI:5753487]	-
ENSMUSG00000031142	10.4706	8.67876	-0.283827	0.66624	0.818221	Cacna1f	X	7607083	7635196	+	9089	protein_coding	calcium channel, voltage-dependent, alpha 1F subunit [Source:MGI Symbol;Acc:MGI:1859639]	-
ENSMUSG00000031872	285.549	234.5	-0.283944	0.0667129	0.192827	Bean1	8	104170442	104219122	+	3494	protein_coding	brain expressed, associated with Nedd4, 1 [Source:MGI Symbol;Acc:MGI:1929597]	-
ENSMUSG00000055745	657.446	539.686	-0.283965	0.0287644	0.105134	Rtl6	15	84553398	84557823	-	4426	protein_coding	retrotransposon Gag like 6 [Source:MGI Symbol;Acc:MGI:2675858]	-
ENSMUSG00000048661	619.417	508.88	-0.283995	0.0811449	0.220182	Lemd3	10	120923413	120979332	-	4809	protein_coding	LEM domain containing 3 [Source:MGI Symbol;Acc:MGI:3580376]	-
ENSMUSG00000045625	464.612	381.844	-0.284021	0.13233	0.304511	Pigz	16	31933851	31946046	+	2541	protein_coding	phosphatidylinositol glycan anchor biosynthesis, class Z [Source:MGI Symbol;Acc:MGI:2443822]	-
ENSMUSG00000029089	137.696	112.817	-0.284076	0.183077	0.378423	5730480H06Rik	5	48327952	48414294	+	9317	protein_coding	RIKEN cDNA 5730480H06 gene [Source:MGI Symbol;Acc:MGI:1917842]	-
ENSMUSG00000056215	52.4792	43.1003	-0.284143	0.408904	0.625004	Lrguk	6	34029448	34134034	+	12068	protein_coding	leucine-rich repeats and guanylate kinase domain containing [Source:MGI Symbol;Acc:MGI:1921604]	-
ENSMUSG00000048118	423.191	348.069	-0.284144	0.0778462	0.213832	Arid4a	12	71015990	71098592	+	5615	protein_coding	AT rich interactive domain 4A (RBP1-like) [Source:MGI Symbol;Acc:MGI:2444354]	ARID
ENSMUSG00000022801	363.451	298.106	-0.284267	0.163136	0.350935	Lrch3	16	32914100	33015647	+	6610	protein_coding	leucine-rich repeats and calponin homology (CH) domain containing 3 [Source:MGI Symbol;Acc:MGI:1917394]	-
ENSMUSG00000008028	37.9516	31.043	-0.284356	0.435169	0.646151	1700008O03Rik	7	44360043	44385820	-	3675	protein_coding	RIKEN cDNA 1700008O03 gene [Source:MGI Symbol;Acc:MGI:1916599]	-
ENSMUSG00000027854	723.062	593.566	-0.284544	0.0397291	0.133207	Sike1	3	102995708	103008459	+	10296	protein_coding	suppressor of IKBKE 1 [Source:MGI Symbol;Acc:MGI:1913891]	-
ENSMUSG00000070802	6614.88	5430.84	-0.284558	0.0735593	0.206216	Pnmal2	7	16944682	16948828	+	4147	protein_coding	PNMA-like 2 [Source:MGI Symbol;Acc:MGI:3645856]	-
ENSMUSG00000026141	111.809	91.6211	-0.28458	0.283307	0.500768	Col19a1	1	24261890	24587472	-	6887	protein_coding	collagen, type XIX, alpha 1 [Source:MGI Symbol;Acc:MGI:1095415]	-
ENSMUSG00000028926	3698.53	3035.47	-0.284686	0.0201629	0.0807426	Cdk14	5	4803391	5420312	-	18877	protein_coding	cyclin-dependent kinase 14 [Source:MGI Symbol;Acc:MGI:894318]	-
ENSMUSG00000021368	302.63	248.023	-0.284875	0.122812	0.291128	Tbc1d7	13	43151740	43171501	-	4042	protein_coding	TBC1 domain family, member 7 [Source:MGI Symbol;Acc:MGI:1914296]	-
ENSMUSG00000003929	298.427	244.501	-0.28489	0.158139	0.343911	Zfp81	17	33329342	33358878	-	6639	protein_coding	zinc finger protein 81 [Source:MGI Symbol;Acc:MGI:1890752]	zf-C2H2
ENSMUSG00000001663	224.855	184.369	-0.284901	0.142729	0.321119	Gstt1	10	75783813	75798584	-	1528	protein_coding	glutathione S-transferase, theta 1 [Source:MGI Symbol;Acc:MGI:107379]	-
ENSMUSG00000025265	196.427	161.386	-0.284927	0.154583	0.33916	Fgd1	X	151046150	151089521	+	4931	protein_coding	FYVE, RhoGEF and PH domain containing 1 [Source:MGI Symbol;Acc:MGI:104566]	-
ENSMUSG00000069094	438.981	360.089	-0.284932	0.14119	0.318662	Pde7a	3	19223108	19311322	-	7748	protein_coding	phosphodiesterase 7A [Source:MGI Symbol;Acc:MGI:1202402]	-
ENSMUSG00000079164	24.0545	19.7387	-0.284985	0.519249	0.712093	Tlr5	1	182954788	182976044	+	4790	protein_coding	toll-like receptor 5 [Source:MGI Symbol;Acc:MGI:1858171]	-
ENSMUSG00000030638	742.835	609.873	-0.285083	0.0373714	0.127317	Sh3gl3	7	82173840	82307419	+	4319	protein_coding	SH3-domain GRB2-like 3 [Source:MGI Symbol;Acc:MGI:700011]	-
ENSMUSG00000108465	12.3738	10.101	-0.285385	0.655542	0.811024	Gm45110	7	127455469	127456870	+	1402	TEC	predicted gene 45110 [Source:MGI Symbol;Acc:MGI:5753686]	-
ENSMUSG00000112908	1.22918	0.994132	-0.285423	0.881595	1	Gm7392	12	47812905	47813249	+	345	processed_pseudogene	predicted gene 7392 [Source:MGI Symbol;Acc:MGI:3648358]	-
ENSMUSG00000031109	167.654	137.641	-0.285424	0.19581	0.395992	Enox2	X	49009707	49288259	-	4356	protein_coding	ecto-NOX disulfide-thiol exchanger 2 [Source:MGI Symbol;Acc:MGI:2384799]	-
ENSMUSG00000096330	3.34266	2.6898	-0.285693	0.819782	1	Gm21976	13	98279887	98307154	+	1359	protein_coding	predicted gene 21976 [Source:MGI Symbol;Acc:MGI:5439445]	-
ENSMUSG00000032396	797.212	653.722	-0.285709	0.0247202	0.0943165	Dis3l	9	64306756	64341288	-	5458	protein_coding	DIS3 like exosome 3'-5' exoribonuclease [Source:MGI Symbol;Acc:MGI:2143272]	-
ENSMUSG00000032320	4304.81	3531.48	-0.285795	0.0169826	0.070975	Rcn2	9	56041845	56061882	+	4745	protein_coding	reticulocalbin 2 [Source:MGI Symbol;Acc:MGI:1349765]	-
ENSMUSG00000040112	353.015	289.584	-0.28581	0.0530206	0.163733	Mrps35	6	147042764	147073991	+	8631	protein_coding	mitochondrial ribosomal protein S35 [Source:MGI Symbol;Acc:MGI:2385255]	-
ENSMUSG00000002668	28.1681	23.0759	-0.285832	0.47723	0.679176	Dennd1c	17	57065905	57078514	-	5109	protein_coding	DENN/MADD domain containing 1C [Source:MGI Symbol;Acc:MGI:1918035]	-
ENSMUSG00000041936	2096.65	1719.86	-0.286132	0.0751675	0.208992	Agrn	4	156165290	156197488	-	9285	protein_coding	agrin [Source:MGI Symbol;Acc:MGI:87961]	-
ENSMUSG00000101013	3.68682	3.04871	-0.286179	0.818383	1	A630072M18Rik	5	20950989	20956398	+	5410	antisense	RIKEN cDNA A630072M18 gene [Source:MGI Symbol;Acc:MGI:2444702]	-
ENSMUSG00000020776	776.485	637.144	-0.2863	0.0547327	0.167298	Fbf1	11	116142285	116168166	-	7751	protein_coding	Fas (TNFRSF6) binding factor 1 [Source:MGI Symbol;Acc:MGI:1922033]	-
ENSMUSG00000072772	90.0245	73.7762	-0.286337	0.264939	0.480053	Grcc10	6	124739183	124741374	-	1988	protein_coding	gene rich cluster, C10 gene [Source:MGI Symbol;Acc:MGI:1315201]	-
ENSMUSG00000042567	15.6154	12.7236	-0.286356	0.655631	0.811083	Nek10	14	14803415	15012059	+	11849	protein_coding	NIMA (never in mitosis gene a)- related kinase 10 [Source:MGI Symbol;Acc:MGI:2685128]	-
ENSMUSG00000040254	201.386	164.768	-0.286418	0.219354	0.426075	Sema3d	5	12383385	12588948	+	8595	protein_coding	sema domain, immunoglobulin domain (Ig), short basic domain, secreted, (semaphorin) 3D [Source:MGI Symbol;Acc:MGI:1860118]	-
ENSMUSG00000116358	62.3644	50.9082	-0.286512	0.343372	0.563084	Gm49450	15	98932137	98953551	-	899	protein_coding	predicted gene, 49450 [Source:MGI Symbol;Acc:MGI:6155101]	-
ENSMUSG00000112410	18.8525	15.4859	-0.286545	0.563363	0.746671	B230217J21Rik	12	46667317	46692992	+	3896	lincRNA	RIKEN cDNA B230217J21 gene [Source:MGI Symbol;Acc:MGI:2443782]	-
ENSMUSG00000100929	14.7898	12.0451	-0.286627	0.63373	0.797654	Gm28064	1	20945711	20946914	+	858	processed_pseudogene	predicted gene 28064 [Source:MGI Symbol;Acc:MGI:5578770]	-
ENSMUSG00000053338	14.6045	11.9354	-0.286759	0.593239	0.769307	Tarm1	7	3486500	3502624	-	2066	protein_coding	T cell-interacting, activating receptor on myeloid cells 1 [Source:MGI Symbol;Acc:MGI:2442280]	-
ENSMUSG00000041649	49.9157	40.9087	-0.28683	0.377128	0.595417	Klf8	X	153237466	153396132	+	5206	protein_coding	Kruppel-like factor 8 [Source:MGI Symbol;Acc:MGI:2442430]	zf-C2H2
ENSMUSG00000031467	1638.92	1343.02	-0.286889	0.0204092	0.0815987	Agpat5	8	18846277	18891361	+	10783	protein_coding	1-acylglycerol-3-phosphate O-acyltransferase 5 (lysophosphatidic acid acyltransferase, epsilon) [Source:MGI Symbol;Acc:MGI:1196345]	-
ENSMUSG00000024947	831.487	682.021	-0.286897	0.0642708	0.187625	Men1	19	6334979	6340891	+	3458	protein_coding	multiple endocrine neoplasia 1 [Source:MGI Symbol;Acc:MGI:1316736]	-
ENSMUSG00000031145	13.5906	11.1324	-0.286935	0.612772	0.782204	Prickle3	X	7657260	7668186	+	4902	protein_coding	prickle planar cell polarity protein 3 [Source:MGI Symbol;Acc:MGI:1859635]	-
ENSMUSG00000051518	215.068	176.046	-0.287026	0.199984	0.401864	Rps19bp1	15	80260615	80264315	-	1083	protein_coding	ribosomal protein S19 binding protein 1 [Source:MGI Symbol;Acc:MGI:1913788]	-
ENSMUSG00000020570	2138.2	1752.22	-0.28705	0.0292856	0.106407	Sypl	12	32953891	32979860	+	8345	protein_coding	synaptophysin-like protein [Source:MGI Symbol;Acc:MGI:108081]	-
ENSMUSG00000091639	175.675	143.522	-0.287081	0.327567	0.548617	Gm3756	9	31935446	31936800	-	1355	processed_pseudogene	predicted gene 3756 [Source:MGI Symbol;Acc:MGI:3781931]	-
ENSMUSG00000096361	2.98794	2.44462	-0.287106	0.813696	1	Gm5814	17	47410363	47410737	+	375	processed_pseudogene	predicted pseudogene 5814 [Source:MGI Symbol;Acc:MGI:3648910]	-
ENSMUSG00000035258	58.5824	47.9778	-0.287109	0.335638	0.556177	Abi3bp	16	56477878	56690135	+	7416	protein_coding	ABI gene family, member 3 (NESH) binding protein [Source:MGI Symbol;Acc:MGI:2444583]	-
ENSMUSG00000022556	511.257	419.122	-0.287125	0.0444661	0.144369	Hsf1	15	76477422	76501913	+	7099	protein_coding	heat shock factor 1 [Source:MGI Symbol;Acc:MGI:96238]	HSF
ENSMUSG00000040298	19.8056	16.3614	-0.287437	0.569334	0.751401	Btbd16	7	130774069	130825899	+	3722	protein_coding	BTB (POZ) domain containing 16 [Source:MGI Symbol;Acc:MGI:3045247]	-
ENSMUSG00000016763	149.302	122.152	-0.28745	0.302771	0.522524	Scube1	15	83604999	83725021	-	9829	protein_coding	signal peptide, CUB domain, EGF-like 1 [Source:MGI Symbol;Acc:MGI:1890616]	-
ENSMUSG00000046618	18.223	14.928	-0.28755	0.594802	0.770446	Olfml2a	2	38931978	38963753	+	5579	protein_coding	olfactomedin-like 2A [Source:MGI Symbol;Acc:MGI:2444741]	-
ENSMUSG00000071262	1.63396	1.3449	-0.287561	0.855276	1	Zfp957	14	79212355	79247369	-	3216	protein_coding	zinc finger protein 957 [Source:MGI Symbol;Acc:MGI:2145729]	-
ENSMUSG00000035653	726.319	594.712	-0.287616	0.0369427	0.126235	Lrfn5	12	61523150	61858342	+	9540	protein_coding	leucine rich repeat and fibronectin type III domain containing 5 [Source:MGI Symbol;Acc:MGI:2144814]	-
ENSMUSG00000037475	791.889	648.488	-0.28773	0.131986	0.304081	Thoc2	X	41794991	41920674	-	12666	protein_coding	THO complex 2 [Source:MGI Symbol;Acc:MGI:2442413]	-
ENSMUSG00000039000	2091.29	1712.64	-0.287832	0.0198693	0.0798376	Ube3c	5	29569242	29676092	+	9544	protein_coding	ubiquitin protein ligase E3C [Source:MGI Symbol;Acc:MGI:2140998]	-
ENSMUSG00000051403	1915.94	1569.86	-0.287931	0.035917	0.12385	Ppp1r37	7	19530800	19563076	-	4110	protein_coding	protein phosphatase 1, regulatory subunit 37 [Source:MGI Symbol;Acc:MGI:2687042]	-
ENSMUSG00000028447	1286	1053.53	-0.287941	0.0290308	0.105716	Dctn3	4	41714798	41723170	-	1042	protein_coding	dynactin 3 [Source:MGI Symbol;Acc:MGI:1859251]	-
ENSMUSG00000026576	29437.8	24110.5	-0.287962	0.021246	0.0840551	Atp1b1	1	164437109	164458355	-	3081	protein_coding	ATPase, Na+/K+ transporting, beta 1 polypeptide [Source:MGI Symbol;Acc:MGI:88108]	-
ENSMUSG00000025207	448.62	367.651	-0.288042	0.0674298	0.194311	Sema4g	19	44989101	45003397	+	4872	protein_coding	sema domain, immunoglobulin domain (Ig), transmembrane domain (TM) and short cytoplasmic domain, (semaphorin) 4G [Source:MGI Symbol;Acc:MGI:1347047]	-
ENSMUSG00000005483	936.42	767.453	-0.288053	0.0543087	0.166563	Dnajb1	8	83608193	83612653	+	3204	protein_coding	DnaJ heat shock protein family (Hsp40) member B1 [Source:MGI Symbol;Acc:MGI:1931874]	-
ENSMUSG00000038569	54.159	44.3111	-0.288055	0.327532	0.54861	Rad9b	5	122323223	122354233	-	4322	protein_coding	RAD9 checkpoint clamp component B [Source:MGI Symbol;Acc:MGI:2385231]	-
ENSMUSG00000111334	13.3548	10.9265	-0.28807	0.675712	0.825186	AC162938.1	9	43716841	43746100	-	4724	processed_transcript	novel transcript	-
ENSMUSG00000025040	1600.52	1310.39	-0.288095	0.108482	0.267959	Fundc1	X	17556564	17572325	-	2353	protein_coding	FUN14 domain containing 1 [Source:MGI Symbol;Acc:MGI:1919268]	-
ENSMUSG00000044350	88.4252	72.266	-0.28823	0.24504	0.458022	Lacc1	14	77024200	77036904	-	3644	protein_coding	laccase domain containing 1 [Source:MGI Symbol;Acc:MGI:2445077]	-
ENSMUSG00000096474	3.72315	3.07576	-0.288267	0.810027	1	Gm5561	1	179520378	179520857	-	480	processed_pseudogene	predicted gene 5561 [Source:MGI Symbol;Acc:MGI:3804971]	-
ENSMUSG00000113061	119.188	97.6611	-0.288361	0.740205	0.86414	Gm11361	13	28257528	28258134	+	607	protein_coding	predicted pseudogene 11361 [Source:MGI Symbol;Acc:MGI:3649931]	-
ENSMUSG00000040345	47.8546	39.0394	-0.288414	0.424894	0.637374	Arhgap9	10	127321964	127329943	+	3787	protein_coding	Rho GTPase activating protein 9 [Source:MGI Symbol;Acc:MGI:2143764]	-
ENSMUSG00000025537	488.023	399.968	-0.288429	0.0660006	0.1914	Phkg1	5	129863421	129898549	-	6509	protein_coding	phosphorylase kinase gamma 1 [Source:MGI Symbol;Acc:MGI:97579]	-
ENSMUSG00000023008	203.599	166.413	-0.288622	0.12423	0.29332	Fmnl3	15	99317225	99370482	-	5021	protein_coding	formin-like 3 [Source:MGI Symbol;Acc:MGI:109569]	-
ENSMUSG00000028443	235.543	192.802	-0.288649	0.0854107	0.227876	Nudt2	4	41465151	41480926	+	845	protein_coding	nudix (nucleoside diphosphate linked moiety X)-type motif 2 [Source:MGI Symbol;Acc:MGI:1913651]	-
ENSMUSG00000077450	3668.68	3002.97	-0.288667	0.0096537	0.0465168	Rab11b	17	33742484	33760530	-	6109	protein_coding	RAB11B, member RAS oncogene family [Source:MGI Symbol;Acc:MGI:99425]	-
ENSMUSG00000109787	2.91338	2.3783	-0.288733	0.821195	1	Gm45286	8	77574219	77575568	+	1350	TEC	predicted gene 45286 [Source:MGI Symbol;Acc:MGI:5791122]	-
ENSMUSG00000031740	80.475	65.9546	-0.288754	0.278316	0.494758	Mmp2	8	92827291	92853420	+	3371	protein_coding	matrix metallopeptidase 2 [Source:MGI Symbol;Acc:MGI:97009]	-
ENSMUSG00000052085	95.2252	77.9985	-0.288818	0.278215	0.494625	Dock8	19	24999529	25202432	+	7810	protein_coding	dedicator of cytokinesis 8 [Source:MGI Symbol;Acc:MGI:1921396]	-
ENSMUSG00000102225	2.98816	2.44258	-0.288824	0.819766	1	Gm37983	9	72315131	72317136	+	2006	TEC	predicted gene, 37983 [Source:MGI Symbol;Acc:MGI:5611211]	-
ENSMUSG00000026987	830.101	679.062	-0.288865	0.0898811	0.236014	Baz2b	2	59899363	60209839	-	17604	protein_coding	bromodomain adjacent to zinc finger domain, 2B [Source:MGI Symbol;Acc:MGI:2442782]	MBD
ENSMUSG00000024953	3387.28	2772.65	-0.288906	0.00585286	0.0318031	Prdx5	19	6906697	6910106	-	2139	protein_coding	peroxiredoxin 5 [Source:MGI Symbol;Acc:MGI:1859821]	-
ENSMUSG00000032532	502.758	411.889	-0.288918	0.2129	0.418538	Cck	9	121489824	121495694	-	1305	protein_coding	cholecystokinin [Source:MGI Symbol;Acc:MGI:88297]	-
ENSMUSG00000001288	137.174	112.381	-0.288918	0.240504	0.452845	Rarg	15	102234938	102257517	-	4261	protein_coding	retinoic acid receptor, gamma [Source:MGI Symbol;Acc:MGI:97858]	THR-like
ENSMUSG00000102009	1.18998	0.958934	-0.288966	0.888511	1	4933400F21Rik	1	89650529	89683908	-	3393	processed_transcript	RIKEN cDNA 4933400F21 gene [Source:MGI Symbol;Acc:MGI:1921653]	-
ENSMUSG00000081281	9.17236	7.57904	-0.28908	0.687614	0.832277	Gm6274	X	36668217	36669013	+	797	processed_pseudogene	predicted gene 6274 [Source:MGI Symbol;Acc:MGI:3645367]	-
ENSMUSG00000020864	4310.07	3527.56	-0.289119	0.0135314	0.0601919	Ankrd40	11	94328001	94341841	+	4255	protein_coding	ankyrin repeat domain 40 [Source:MGI Symbol;Acc:MGI:1918702]	-
ENSMUSG00000055761	74.3668	60.7206	-0.289136	0.42232	0.635274	Nkain3	4	20118874	20778866	-	6942	protein_coding	Na+/K+ transporting ATPase interacting 3 [Source:MGI Symbol;Acc:MGI:2444830]	-
ENSMUSG00000097571	71.794	58.8028	-0.289151	0.270448	0.485959	Jpx	X	103493558	103506425	+	4785	lincRNA	Jpx transcript, Xist activator (non-protein coding) [Source:MGI Symbol;Acc:MGI:2180008]	-
ENSMUSG00000039117	303.773	248.729	-0.289177	0.0711922	0.202019	Taf4	2	179912152	179976646	-	4621	protein_coding	TATA-box binding protein associated factor 4 [Source:MGI Symbol;Acc:MGI:2152346]	-
ENSMUSG00000114893	4.51083	3.75432	-0.289182	0.782447	0.888753	Gm48684	13	107034284	107035217	+	340	lincRNA	predicted gene, 48684 [Source:MGI Symbol;Acc:MGI:6098310]	-
ENSMUSG00000106357	3.44106	2.82855	-0.289367	0.824202	1	Gm8013	5	96921272	96934867	+	462	lincRNA	predicted gene 8013 [Source:MGI Symbol;Acc:MGI:3648644]	-
ENSMUSG00000038679	528.716	432.134	-0.289463	0.0388093	0.130896	Trps1	15	50654752	50890463	-	13380	protein_coding	transcriptional repressor GATA binding 1 [Source:MGI Symbol;Acc:MGI:1927616]	zf-GATA
ENSMUSG00000070471	27.5776	22.4867	-0.289505	0.492948	0.690852	Erich6	3	58616300	58637207	-	2195	protein_coding	glutamate rich 6 [Source:MGI Symbol;Acc:MGI:3588212]	-
ENSMUSG00000032123	301.865	246.873	-0.289706	0.0558453	0.169951	Dpagt1	9	44326019	44333900	+	3425	protein_coding	dolichyl-phosphate (UDP-N-acetylglucosamine) acetylglucosaminephosphotransferase 1 (GlcNAc-1-P transferase) [Source:MGI Symbol;Acc:MGI:1196396]	-
ENSMUSG00000097867	44.614	36.6521	-0.289796	0.426736	0.639143	Lppos	16	24391612	24393588	-	1603	lincRNA	LIM domain containing preferred translocation partner in lipoma, opposite strand [Source:MGI Symbol;Acc:MGI:1916091]	-
ENSMUSG00000038542	537.642	439.433	-0.289802	0.0399708	0.133636	Pcid2	8	13077189	13105459	-	3084	protein_coding	PCI domain containing 2 [Source:MGI Symbol;Acc:MGI:2443003]	-
ENSMUSG00000102633	1.72075	1.41529	-0.289837	0.873036	1	Gm38224	1	21234722	21236821	+	2100	TEC	predicted gene, 38224 [Source:MGI Symbol;Acc:MGI:5611452]	-
ENSMUSG00000063672	2.90786	2.37015	-0.289848	0.819159	1	Nkx6-3	8	23153269	23158948	+	2238	protein_coding	NK6 homeobox 3 [Source:MGI Symbol;Acc:MGI:1921811]	Homeobox
ENSMUSG00000023262	254.575	208.603	-0.289866	0.0963977	0.24776	Acy1	9	106432981	106438319	-	2966	protein_coding	aminoacylase 1 [Source:MGI Symbol;Acc:MGI:87913]	-
ENSMUSG00000010290	647.521	529.584	-0.290047	0.0302155	0.109087	AI597479	1	43098710	43115947	+	3458	protein_coding	expressed sequence AI597479 [Source:MGI Symbol;Acc:MGI:2138299]	-
ENSMUSG00000114607	2.61419	2.1209	-0.290163	0.845609	1	Gm8990	13	108309202	108310750	-	1549	processed_pseudogene	predicted gene 8990 [Source:MGI Symbol;Acc:MGI:3647409]	-
ENSMUSG00000104027	1.72053	1.41529	-0.29021	0.860361	1	Gm37211	1	25314276	25317708	-	3433	TEC	predicted gene, 37211 [Source:MGI Symbol;Acc:MGI:5610439]	-
ENSMUSG00000027371	259.126	211.683	-0.290298	0.132222	0.304334	Fahd2a	2	127436215	127444565	-	1463	protein_coding	fumarylacetoacetate hydrolase domain containing 2A [Source:MGI Symbol;Acc:MGI:1915376]	-
ENSMUSG00000026568	1283.44	1049.81	-0.290553	0.0538242	0.165472	Mpc2	1	165460637	165481214	+	7344	protein_coding	mitochondrial pyruvate carrier 2 [Source:MGI Symbol;Acc:MGI:1917706]	-
ENSMUSG00000110397	6.32361	5.10737	-0.290608	0.744048	0.866738	Gm45540	8	56311304	56314909	+	3606	TEC	predicted gene 45540 [Source:MGI Symbol;Acc:MGI:5791376]	-
ENSMUSG00000032187	2454.28	2006.38	-0.290863	0.00593145	0.0321847	Smarca4	9	21616169	21704230	+	6475	protein_coding	SWI/SNF related, matrix associated, actin dependent regulator of chromatin, subfamily a, member 4 [Source:MGI Symbol;Acc:MGI:88192]	-
ENSMUSG00000067399	5.35421	4.32729	-0.29097	0.743486	0.866449	Trim43c	9	88839164	88848190	+	1990	protein_coding	tripartite motif-containing 43C [Source:MGI Symbol;Acc:MGI:3647365]	-
ENSMUSG00000027201	798.792	652.728	-0.291108	0.0580166	0.174575	Myef2	2	125084628	125123661	-	5936	protein_coding	myelin basic protein expression factor 2, repressor [Source:MGI Symbol;Acc:MGI:104592]	-
ENSMUSG00000007777	266.064	217.557	-0.291171	0.0821222	0.221866	0610009B22Rik	11	51685386	51688874	-	998	protein_coding	RIKEN cDNA 0610009B22 gene [Source:MGI Symbol;Acc:MGI:1913300]	-
ENSMUSG00000049036	298.263	244.056	-0.291338	0.190933	0.389112	Tmem121	12	113185930	113189523	+	1574	protein_coding	transmembrane protein 121 [Source:MGI Symbol;Acc:MGI:1916445]	-
ENSMUSG00000102059	8.04561	6.5247	-0.291358	0.728349	0.857008	Gm20257	1	58652641	58655831	+	936	transcribed_unprocessed_pseudogene	predicted gene, 20257 [Source:MGI Symbol;Acc:MGI:5012442]	-
ENSMUSG00000031583	213.977	174.556	-0.291421	0.226675	0.435829	Wrn	8	33234384	33385527	-	7597	protein_coding	Werner syndrome RecQ like helicase [Source:MGI Symbol;Acc:MGI:109635]	-
ENSMUSG00000037493	667.988	545.793	-0.291447	0.0196294	0.0790382	Cib2	9	54544794	54560218	-	1433	protein_coding	calcium and integrin binding family member 2 [Source:MGI Symbol;Acc:MGI:1929293]	-
ENSMUSG00000043388	4501.44	3677.37	-0.291623	0.0226211	0.0880147	Tmem130	5	144735915	144761818	-	2903	protein_coding	transmembrane protein 130 [Source:MGI Symbol;Acc:MGI:3607706]	-
ENSMUSG00000043670	2234.76	1826.03	-0.291655	0.116534	0.281466	Diras1	10	81019589	81025662	-	3035	protein_coding	DIRAS family, GTP-binding RAS-like 1 [Source:MGI Symbol;Acc:MGI:2183442]	-
ENSMUSG00000010086	1220	996.956	-0.291695	0.0719162	0.203235	Rnf112	11	61448442	61454131	-	3923	protein_coding	ring finger protein 112 [Source:MGI Symbol;Acc:MGI:106611]	-
ENSMUSG00000032511	28.8747	23.6509	-0.291766	0.559578	0.743392	Scn5a	9	119483408	119579016	-	8764	protein_coding	sodium channel, voltage-gated, type V, alpha [Source:MGI Symbol;Acc:MGI:98251]	-
ENSMUSG00000110500	3.64207	2.94312	-0.291795	0.826468	1	Gm32568	8	66495059	66496946	+	1421	lincRNA	predicted gene, 32568 [Source:MGI Symbol;Acc:MGI:5591727]	-
ENSMUSG00000030879	760.882	621.033	-0.292151	0.0326133	0.115494	Mrpl17	7	105803206	105811099	-	7605	protein_coding	mitochondrial ribosomal protein L17 [Source:MGI Symbol;Acc:MGI:1351608]	-
ENSMUSG00000025137	1736.1	1418.19	-0.292228	0.035299	0.122464	Pcyt2	11	120610087	120617936	-	4346	protein_coding	phosphate cytidylyltransferase 2, ethanolamine [Source:MGI Symbol;Acc:MGI:1915921]	-
ENSMUSG00000034591	429.323	350.214	-0.292231	0.0738596	0.206788	Slc41a2	10	83230848	83337882	-	5349	protein_coding	solute carrier family 41, member 2 [Source:MGI Symbol;Acc:MGI:2442940]	-
ENSMUSG00000052759	9.50746	7.83644	-0.292322	0.684724	0.831023	Gpr25	1	136259797	136260873	-	1077	protein_coding	G protein-coupled receptor 25 [Source:MGI Symbol;Acc:MGI:2686146]	-
ENSMUSG00000029312	533.072	435.307	-0.292338	0.0240072	0.0921983	Klhl8	5	103861973	103911259	-	3489	protein_coding	kelch-like 8 [Source:MGI Symbol;Acc:MGI:2179430]	-
ENSMUSG00000057329	409.558	334.093	-0.292459	0.0723474	0.203946	Bcl2	1	106538178	106714274	-	9157	protein_coding	B cell leukemia/lymphoma 2 [Source:MGI Symbol;Acc:MGI:88138]	-
ENSMUSG00000040009	863.596	705	-0.292585	0.0494825	0.155853	Gnaz	10	74967177	75016907	+	3612	protein_coding	guanine nucleotide binding protein, alpha z subunit [Source:MGI Symbol;Acc:MGI:95780]	-
ENSMUSG00000047108	1.2739	1.02933	-0.292598	0.887213	1	Dnajb7	15	81406926	81408299	-	1374	protein_coding	DnaJ heat shock protein family (Hsp40) member B7 [Source:MGI Symbol;Acc:MGI:1914012]	-
ENSMUSG00000028030	429.418	350.125	-0.292699	0.0822393	0.222089	Tbck	3	132684144	132841688	+	12127	protein_coding	TBC1 domain containing kinase [Source:MGI Symbol;Acc:MGI:2445052]	-
ENSMUSG00000031893	9.58187	7.82829	-0.292942	0.699207	0.839196	Tsnaxip1	8	105827731	105844680	+	2227	protein_coding	translin-associated factor X (Tsnax) interacting protein 1 [Source:MGI Symbol;Acc:MGI:1919486]	-
ENSMUSG00000018293	1520.65	1241.89	-0.292946	0.0726591	0.204496	Pfn1	11	70651850	70654644	-	2405	protein_coding	profilin 1 [Source:MGI Symbol;Acc:MGI:97549]	-
ENSMUSG00000029334	125.689	102.251	-0.292984	0.219535	0.426182	Prkg2	5	98929773	99037351	-	5369	protein_coding	protein kinase, cGMP-dependent, type II [Source:MGI Symbol;Acc:MGI:108173]	-
ENSMUSG00000031438	424.135	345.786	-0.293293	0.0496452	0.156059	Rnf128	X	139563316	139673145	+	3464	protein_coding	ring finger protein 128 [Source:MGI Symbol;Acc:MGI:1914139]	-
ENSMUSG00000102428	124.757	101.508	-0.293388	0.219069	0.425803	Pcdhga12	18	37765580	37841873	+	6664	protein_coding	protocadherin gamma subfamily A, 12 [Source:MGI Symbol;Acc:MGI:1935229]	-
ENSMUSG00000002017	1249.65	1019.42	-0.293392	0.0999667	0.253587	Fam98a	17	75537086	75551946	-	3479	protein_coding	family with sequence similarity 98, member A [Source:MGI Symbol;Acc:MGI:1919972]	-
ENSMUSG00000042408	451.231	367.947	-0.293393	0.0782942	0.214683	Zmym6	4	127077383	127124372	+	7692	protein_coding	zinc finger, MYM-type 6 [Source:MGI Symbol;Acc:MGI:106505]	-
ENSMUSG00000102742	147.571	120.365	-0.293408	0.181882	0.376801	Pcdhga11	18	37755731	37841873	+	4756	protein_coding	protocadherin gamma subfamily A, 11 [Source:MGI Symbol;Acc:MGI:1935228]	-
ENSMUSG00000038456	511.048	417.102	-0.293442	0.0551506	0.16821	Dennd2a	6	39462378	39557867	-	7229	protein_coding	DENN/MADD domain containing 2A [Source:MGI Symbol;Acc:MGI:2444961]	-
ENSMUSG00000083284	31.1478	25.4731	-0.293457	0.445128	0.654486	Gm13688	2	80602733	80603340	+	608	processed_pseudogene	predicted gene 13688 [Source:MGI Symbol;Acc:MGI:3652062]	-
ENSMUSG00000020262	5186.34	4230.57	-0.293779	0.0233105	0.0902596	Adarb1	10	77290726	77418270	-	11272	protein_coding	adenosine deaminase, RNA-specific, B1 [Source:MGI Symbol;Acc:MGI:891999]	-
ENSMUSG00000045876	98.2025	80.0326	-0.293931	0.314428	0.535361	Pcdhb8	18	37355121	37358604	+	3484	protein_coding	protocadherin beta 8 [Source:MGI Symbol;Acc:MGI:2136742]	-
ENSMUSG00000102929	10.0412	8.08365	-0.293986	0.682146	0.829212	Gm37154	1	171354126	171355415	+	1290	TEC	predicted gene, 37154 [Source:MGI Symbol;Acc:MGI:5610382]	-
ENSMUSG00000062380	10115.2	8250.27	-0.294028	0.0769855	0.212333	Tubb3	8	123411424	123422015	+	1868	protein_coding	tubulin, beta 3 class III [Source:MGI Symbol;Acc:MGI:107813]	-
ENSMUSG00000062209	941.494	767.403	-0.294048	0.0797394	0.217654	Erbb4	1	68032186	69108059	-	12355	protein_coding	erb-b2 receptor tyrosine kinase 4 [Source:MGI Symbol;Acc:MGI:104771]	-
ENSMUSG00000103016	0.812391	0.639289	-0.29411	0.918639	1	Gm37506	1	36871903	36872045	-	143	TEC	predicted gene, 37506 [Source:MGI Symbol;Acc:MGI:5610734]	-
ENSMUSG00000108294	0.812391	0.639289	-0.29411	0.918639	1	Gm44429	6	102937353	102937538	-	186	processed_pseudogene	predicted gene, 44429 [Source:MGI Symbol;Acc:MGI:5690821]	-
ENSMUSG00000046463	16.2804	13.2966	-0.294345	0.581003	0.760534	5930403N24Rik	10	37139402	37151315	+	4924	processed_transcript	RIKEN cDNA 5930403N24 gene [Source:MGI Symbol;Acc:MGI:2444171]	-
ENSMUSG00000081339	15.9397	13.0061	-0.294366	0.566539	0.748976	Gm16044	7	128692689	128693138	+	450	processed_pseudogene	predicted gene 16044 [Source:MGI Symbol;Acc:MGI:3801992]	-
ENSMUSG00000098720	12.8867	10.6048	-0.294545	0.680454	0.828187	Gm27239	18	80987456	80988575	+	642	antisense	predicted gene 27239 [Source:MGI Symbol;Acc:MGI:5521082]	-
ENSMUSG00000043909	1806.21	1472.36	-0.294553	0.0216255	0.0852769	Trp53bp1	2	121193281	121271407	-	14164	protein_coding	transformation related protein 53 binding protein 1 [Source:MGI Symbol;Acc:MGI:1351320]	-
ENSMUSG00000038696	866.495	706.388	-0.294633	0.0130162	0.0585212	Mapkap1	2	34406771	34624950	+	4059	protein_coding	mitogen-activated protein kinase associated protein 1 [Source:MGI Symbol;Acc:MGI:2444554]	-
ENSMUSG00000038227	999.926	815.48	-0.294698	0.0195756	0.0789082	Hoxa9	6	52223100	52231089	-	5580	protein_coding	homeobox A9 [Source:MGI Symbol;Acc:MGI:96180]	Homeobox
ENSMUSG00000007021	1606.42	1309.71	-0.294746	0.0303799	0.109435	Syngr3	17	24685092	24689955	-	2071	protein_coding	synaptogyrin 3 [Source:MGI Symbol;Acc:MGI:1341881]	-
ENSMUSG00000026095	48.0238	39.3064	-0.294829	0.359631	0.578791	Asnsd1	1	53344617	53352752	-	3528	protein_coding	asparagine synthetase domain containing 1 [Source:MGI Symbol;Acc:MGI:1917646]	-
ENSMUSG00000085232	11.6995	9.56934	-0.294914	0.62146	0.788537	Gm11962	11	5495192	5495446	-	255	processed_pseudogene	predicted gene 11962 [Source:MGI Symbol;Acc:MGI:3652247]	-
ENSMUSG00000089838	48.2033	39.1141	-0.29494	0.566496	0.748976	Gm2962	1	170925309	170925644	-	336	processed_pseudogene	predicted pseudogene 2962 [Source:MGI Symbol;Acc:MGI:3781140]	-
ENSMUSG00000032035	160.832	130.71	-0.294941	0.174164	0.366491	Ets1	9	32636221	32757820	+	8476	protein_coding	E26 avian leukemia oncogene 1, 5' domain [Source:MGI Symbol;Acc:MGI:95455]	ETS
ENSMUSG00000073682	2.58966	2.08978	-0.295083	0.839858	1	Gm10563	4	155614413	155645408	-	237	protein_coding	predicted gene 10563 [Source:MGI Symbol;Acc:MGI:3642630]	-
ENSMUSG00000050530	993.666	809.837	-0.295113	0.0224936	0.0876246	Fam171a1	2	3114224	3227806	+	4442	protein_coding	family with sequence similarity 171, member A1 [Source:MGI Symbol;Acc:MGI:2442917]	-
ENSMUSG00000030342	942.394	767.722	-0.295179	0.0308483	0.11077	Cd9	6	125460266	125494791	-	2044	protein_coding	CD9 antigen [Source:MGI Symbol;Acc:MGI:88348]	-
ENSMUSG00000072722	1.2347	0.992093	-0.295183	0.885231	1	Gm6588	5	112449426	112451738	+	2313	protein_coding	predicted gene 6588 [Source:MGI Symbol;Acc:MGI:3648937]	-
ENSMUSG00000083974	1.6842	1.37806	-0.295256	0.852792	1	Gm16053	7	97406140	97406327	+	188	processed_pseudogene	predicted gene 16053 [Source:MGI Symbol;Acc:MGI:3802033]	-
ENSMUSG00000016477	395.385	321.946	-0.295418	0.069421	0.198541	E2f3	13	29906575	29986063	-	5429	protein_coding	E2F transcription factor 3 [Source:MGI Symbol;Acc:MGI:1096340]	E2F
ENSMUSG00000028100	74.3377	60.7361	-0.295443	0.274748	0.490632	Nudt17	3	96706067	96708562	-	2239	protein_coding	nudix (nucleoside diphosphate linked moiety X)-type motif 17 [Source:MGI Symbol;Acc:MGI:1925623]	-
ENSMUSG00000047502	38.8954	31.645	-0.29549	0.382463	0.600448	Mroh7	4	106680417	106730925	-	4800	protein_coding	maestro heat-like repeat family member 7 [Source:MGI Symbol;Acc:MGI:2685873]	-
ENSMUSG00000039246	80.8497	65.801	-0.295601	0.270549	0.485961	Lyplal1	1	186087731	186117310	-	1578	protein_coding	lysophospholipase-like 1 [Source:MGI Symbol;Acc:MGI:2385115]	-
ENSMUSG00000004748	667.208	543.705	-0.295736	0.0623617	0.183637	Mtfp1	11	4091480	4095445	-	1738	protein_coding	mitochondrial fission process 1 [Source:MGI Symbol;Acc:MGI:1916686]	-
ENSMUSG00000007656	1339.05	1090.76	-0.295742	0.0177912	0.0738102	Arpp19	9	75037614	75060313	+	4957	protein_coding	cAMP-regulated phosphoprotein 19 [Source:MGI Symbol;Acc:MGI:1891691]	-
ENSMUSG00000039943	1911.17	1556.33	-0.295841	0.0646171	0.188551	Plcb4	2	135659011	136014593	+	8970	protein_coding	phospholipase C, beta 4 [Source:MGI Symbol;Acc:MGI:107464]	-
ENSMUSG00000029029	359.537	293.139	-0.29585	0.0488917	0.154649	Wrap73	4	154142372	154167420	+	4335	protein_coding	WD repeat containing, antisense to Trp73 [Source:MGI Symbol;Acc:MGI:1891749]	-
ENSMUSG00000115777	6.77576	5.4561	-0.295861	0.712207	0.847489	Gm32815	14	86264144	86299734	-	1928	processed_transcript	predicted gene, 32815 [Source:MGI Symbol;Acc:MGI:5591974]	-
ENSMUSG00000027287	277.844	226.123	-0.296049	0.0566756	0.171477	Snap23	2	120567671	120601255	+	4293	protein_coding	synaptosomal-associated protein 23 [Source:MGI Symbol;Acc:MGI:109356]	-
ENSMUSG00000028032	2094.75	1705.91	-0.296232	0.00490867	0.027891	Papss1	3	131564768	131643671	+	3053	protein_coding	3'-phosphoadenosine 5'-phosphosulfate synthase 1 [Source:MGI Symbol;Acc:MGI:1330587]	-
ENSMUSG00000061451	5492.2	4472.91	-0.296312	0.017579	0.0730714	Tmem151a	19	5070859	5085531	-	4807	protein_coding	transmembrane protein 151A [Source:MGI Symbol;Acc:MGI:2147713]	-
ENSMUSG00000056310	285.652	232.775	-0.29635	0.0582807	0.175124	Tyw1	5	130255619	130341563	+	7388	protein_coding	tRNA-yW synthesizing protein 1 homolog (S. cerevisiae) [Source:MGI Symbol;Acc:MGI:2141161]	-
ENSMUSG00000024891	259.925	211.245	-0.296359	0.12675	0.296637	Slc29a2	19	5024006	5031971	+	2472	protein_coding	solute carrier family 29 (nucleoside transporters), member 2 [Source:MGI Symbol;Acc:MGI:1345278]	-
ENSMUSG00000035834	262.057	213.115	-0.296395	0.116185	0.280833	Polr3g	13	81673843	81711013	-	3936	protein_coding	polymerase (RNA) III (DNA directed) polypeptide G [Source:MGI Symbol;Acc:MGI:1914736]	-
ENSMUSG00000030970	428.226	349.014	-0.296473	0.0405028	0.135049	Ctbp2	7	132987563	133124354	-	6220	protein_coding	C-terminal binding protein 2 [Source:MGI Symbol;Acc:MGI:1201686]	-
ENSMUSG00000024958	1712.11	1394.41	-0.296485	0.135055	0.308827	Gpr137	19	6938069	6942450	-	2768	protein_coding	G protein-coupled receptor 137 [Source:MGI Symbol;Acc:MGI:2147529]	-
ENSMUSG00000042064	14.9896	12.2321	-0.296571	0.592164	0.768363	Myo3b	2	70039126	70429198	+	7039	protein_coding	myosin IIIB [Source:MGI Symbol;Acc:MGI:2448580]	-
ENSMUSG00000058153	1727.43	1406.02	-0.296732	0.0768409	0.212176	Sez6l	5	112419151	112577185	-	6070	protein_coding	seizure related 6 homolog like [Source:MGI Symbol;Acc:MGI:1935121]	-
ENSMUSG00000098232	3.82702	3.0778	-0.296775	0.800973	1	Gm3671	9	75693653	75694659	-	1007	processed_pseudogene	predicted gene 3671 [Source:MGI Symbol;Acc:MGI:3781847]	-
ENSMUSG00000046991	34.3047	27.8436	-0.296813	0.487606	0.686322	Wdr27	17	14818519	14943158	-	5703	protein_coding	WD repeat domain 27 [Source:MGI Symbol;Acc:MGI:1918932]	-
ENSMUSG00000030516	1796.45	1461.79	-0.296863	0.0184174	0.0756111	Tjp1	7	65296165	65527781	-	7811	protein_coding	tight junction protein 1 [Source:MGI Symbol;Acc:MGI:98759]	-
ENSMUSG00000024780	5259.81	4281.08	-0.296882	0.019853	0.0797886	Cdc37l1	19	28990352	29026681	+	12214	protein_coding	cell division cycle 37-like 1 [Source:MGI Symbol;Acc:MGI:1914322]	-
ENSMUSG00000093424	5.53843	4.54052	-0.296917	0.753949	0.872158	6330562C20Rik	3	95307076	95315127	-	1118	antisense	RIKEN cDNA 6330562C20 gene [Source:MGI Symbol;Acc:MGI:1923443]	-
ENSMUSG00000021497	1092.33	889.295	-0.297023	0.0249402	0.0947994	Txndc15	13	55714650	55726227	+	4386	protein_coding	thioredoxin domain containing 15 [Source:MGI Symbol;Acc:MGI:1916922]	-
ENSMUSG00000023805	1337.79	1088.69	-0.297205	0.0137169	0.0608345	Synj2	17	5941280	6044290	+	8342	protein_coding	synaptojanin 2 [Source:MGI Symbol;Acc:MGI:1201671]	-
ENSMUSG00000057278	140.117	114.082	-0.297206	0.689377	0.833573	Snrpg	6	86371304	86379328	+	1570	protein_coding	small nuclear ribonucleoprotein polypeptide G [Source:MGI Symbol;Acc:MGI:1915261]	-
ENSMUSG00000096751	3.87708	3.18543	-0.297209	0.792023	1	Gm28373	12	102673017	102727333	-	2724	processed_transcript	predicted gene 28373 [Source:MGI Symbol;Acc:MGI:5579079]	-
ENSMUSG00000108064	15.2426	12.4994	-0.297292	0.612001	0.781531	Gm44423	6	87796070	87799227	-	3158	TEC	predicted gene, 44423 [Source:MGI Symbol;Acc:MGI:5690815]	-
ENSMUSG00000075486	501.894	408.498	-0.29738	0.0674493	0.194315	Commd6	14	101632981	101640686	-	5145	protein_coding	COMM domain containing 6 [Source:MGI Symbol;Acc:MGI:1913450]	-
ENSMUSG00000081824	22.0018	18.0451	-0.297569	0.667724	0.819546	BC002163	16	42955631	42955949	+	319	processed_pseudogene	cDNA sequence BC002163 [Source:MGI Symbol;Acc:MGI:3612445]	-
ENSMUSG00000017686	1325.11	1077.87	-0.297633	0.0310948	0.11151	Rhot1	11	80209019	80267907	+	7077	protein_coding	ras homolog family member T1 [Source:MGI Symbol;Acc:MGI:1926078]	-
ENSMUSG00000034800	116.444	94.8214	-0.297656	0.175185	0.367748	Zfp661	2	127574662	127587094	-	5165	protein_coding	zinc finger protein 661 [Source:MGI Symbol;Acc:MGI:1919430]	zf-C2H2
ENSMUSG00000028949	680.032	553.552	-0.297809	0.0555965	0.169328	Smarcd3	5	24590818	24624411	-	5120	protein_coding	SWI/SNF related, matrix associated, actin dependent regulator of chromatin, subfamily d, member 3 [Source:MGI Symbol;Acc:MGI:1914243]	-
ENSMUSG00000002020	4.5892	3.71912	-0.297815	0.751234	0.870846	Ltbp2	12	84783212	84876532	-	8184	protein_coding	latent transforming growth factor beta binding protein 2 [Source:MGI Symbol;Acc:MGI:99502]	-
ENSMUSG00000006360	37.1988	30.4442	-0.297835	0.526135	0.717251	Crip1	12	113146316	113153879	+	2280	protein_coding	cysteine-rich protein 1 (intestinal) [Source:MGI Symbol;Acc:MGI:88501]	-
ENSMUSG00000058706	260.676	212.256	-0.298115	0.0868158	0.230572	0610030E20Rik	6	72347317	72353148	+	5832	protein_coding	RIKEN cDNA 0610030E20 gene [Source:MGI Symbol;Acc:MGI:1915614]	-
ENSMUSG00000010751	50.0115	40.5329	-0.298124	0.40539	0.621868	Tnfrsf22	7	143634806	143649661	-	4217	protein_coding	tumor necrosis factor receptor superfamily, member 22 [Source:MGI Symbol;Acc:MGI:1930270]	-
ENSMUSG00000026159	1564.35	1272.15	-0.298124	0.0249173	0.0947497	Agfg1	1	82839483	82901182	+	8384	protein_coding	ArfGAP with FG repeats 1 [Source:MGI Symbol;Acc:MGI:1333754]	-
ENSMUSG00000068284	697.341	566.908	-0.298139	0.0322164	0.114426	Usf3	16	44173246	44227465	+	13050	protein_coding	upstream transcription factor family member 3 [Source:MGI Symbol;Acc:MGI:2685454]	bHLH
ENSMUSG00000021413	1379.12	1121.79	-0.298144	0.0592739	0.177417	Prpf4b	13	34875302	34906064	+	8430	protein_coding	pre-mRNA processing factor 4B [Source:MGI Symbol;Acc:MGI:109584]	-
ENSMUSG00000017692	752.838	612.611	-0.298153	0.018066	0.0746771	Rhbdl3	11	80300912	80355955	+	4734	protein_coding	rhomboid like 3 [Source:MGI Symbol;Acc:MGI:2179276]	-
ENSMUSG00000073805	184.401	149.76	-0.298208	0.097973	0.250374	Fam196a	7	134881926	134938430	-	6448	protein_coding	family with sequence similarity 196, member A [Source:MGI Symbol;Acc:MGI:3605068]	-
ENSMUSG00000103923	2.14184	1.69974	-0.298214	0.851517	1	Gm37896	1	187447877	187462664	+	2791	lincRNA	predicted gene, 37896 [Source:MGI Symbol;Acc:MGI:5611124]	-
ENSMUSG00000053574	56.9885	46.2985	-0.298242	0.315153	0.53593	4930563E22Rik	11	72215138	72218450	+	3313	processed_transcript	RIKEN cDNA 4930563E22 gene [Source:MGI Symbol;Acc:MGI:1922554]	-
ENSMUSG00000044468	63.024	51.188	-0.298436	0.315019	0.535843	Tent5c	3	100451628	100489324	-	6097	protein_coding	terminal nucleotidyltransferase 5C [Source:MGI Symbol;Acc:MGI:1921895]	-
ENSMUSG00000039735	996.939	810.03	-0.298493	0.0675081	0.194455	Fnbp1l	3	122538719	122619715	-	12376	protein_coding	formin binding protein 1-like [Source:MGI Symbol;Acc:MGI:1925642]	-
ENSMUSG00000086825	21.8713	17.676	-0.298507	0.52184	0.7144	Gm15675	1	130429781	130437191	-	3681	lincRNA	predicted gene 15675 [Source:MGI Symbol;Acc:MGI:3783117]	-
ENSMUSG00000033216	192.695	156.856	-0.29852	0.1149	0.278668	Eefsec	6	88257334	88446539	-	2801	protein_coding	eukaryotic elongation factor, selenocysteine-tRNA-specific [Source:MGI Symbol;Acc:MGI:2137092]	-
ENSMUSG00000052512	730.947	594.143	-0.298531	0.0566051	0.171414	Nav2	7	48908716	49610090	+	32228	protein_coding	neuron navigator 2 [Source:MGI Symbol;Acc:MGI:2183691]	-
ENSMUSG00000053390	271.115	220.062	-0.298533	0.0813088	0.220441	Zfp952	17	32993129	33005457	+	4368	protein_coding	zinc finger protein 952 [Source:MGI Symbol;Acc:MGI:2441928]	zf-C2H2
ENSMUSG00000037253	583.536	474.411	-0.298596	0.0335602	0.117874	Mex3c	18	73573044	73592575	+	3738	protein_coding	mex3 RNA binding family member C [Source:MGI Symbol;Acc:MGI:2652843]	-
ENSMUSG00000004789	2535.84	2061.88	-0.298624	0.00563065	0.0309533	Dlst	12	85110833	85134845	+	9559	protein_coding	dihydrolipoamide S-succinyltransferase (E2 component of 2-oxo-glutarate complex) [Source:MGI Symbol;Acc:MGI:1926170]	-
ENSMUSG00000032224	437.371	355.518	-0.298883	0.0710708	0.201912	Fam81a	9	70088511	70142560	-	4397	protein_coding	family with sequence similarity 81, member A [Source:MGI Symbol;Acc:MGI:1924136]	-
ENSMUSG00000012640	376.563	305.747	-0.299078	0.0819847	0.221588	Zfp715	7	43296197	43313294	-	5119	protein_coding	zinc finger protein 715 [Source:MGI Symbol;Acc:MGI:1917180]	zf-C2H2
ENSMUSG00000027217	199.339	161.85	-0.299327	0.149798	0.332177	Tspan18	2	93201760	93334505	-	8175	protein_coding	tetraspanin 18 [Source:MGI Symbol;Acc:MGI:1917186]	-
ENSMUSG00000034566	3419.26	2777.98	-0.29934	0.0846914	0.22649	Atp5h	11	115415689	115419962	-	1465	protein_coding	ATP synthase, H+ transporting, mitochondrial F0 complex, subunit D [Source:MGI Symbol;Acc:MGI:1918929]	-
ENSMUSG00000001755	512.907	416.961	-0.299429	0.0538776	0.16561	Coasy	11	101082565	101086619	+	2867	protein_coding	Coenzyme A synthase [Source:MGI Symbol;Acc:MGI:1918993]	-
ENSMUSG00000013584	69.0998	56.1615	-0.299489	0.41086	0.626954	Aldh1a2	9	71215789	71296243	+	2264	protein_coding	aldehyde dehydrogenase family 1, subfamily A2 [Source:MGI Symbol;Acc:MGI:107928]	-
ENSMUSG00000046747	4.67767	3.78952	-0.29951	0.75054	0.870846	Gm9812	12	55820611	55821580	+	968	pseudogene	predicted gene 9812 [Source:MGI Symbol;Acc:MGI:3708566]	-
ENSMUSG00000006476	2858.86	2323.01	-0.299521	0.00302265	0.0191462	Nsmf	2	25054355	25062881	+	4896	protein_coding	NMDA receptor synaptonuclear signaling and neuronal migration factor [Source:MGI Symbol;Acc:MGI:1861755]	-
ENSMUSG00000026727	458.502	372.365	-0.29963	0.034936	0.121423	Rsu1	2	13076821	13271415	-	9299	protein_coding	Ras suppressor protein 1 [Source:MGI Symbol;Acc:MGI:103040]	-
ENSMUSG00000039546	599.24	486.794	-0.299743	0.07286	0.204792	Ajap1	4	153373221	153482811	-	3048	protein_coding	adherens junction associated protein 1 [Source:MGI Symbol;Acc:MGI:2685419]	-
ENSMUSG00000037031	855.776	695.505	-0.299745	0.0127447	0.0576232	Tspan15	10	62185396	62231251	-	8183	protein_coding	tetraspanin 15 [Source:MGI Symbol;Acc:MGI:1917673]	-
ENSMUSG00000038122	206.188	167.462	-0.299845	0.222733	0.430483	Tbc1d32	10	56014293	56228689	-	10556	protein_coding	TBC1 domain family, member 32 [Source:MGI Symbol;Acc:MGI:2442827]	-
ENSMUSG00000053310	317.12	257.968	-0.299855	0.283838	0.501522	Nrgn	9	37544492	37552904	-	1453	protein_coding	neurogranin [Source:MGI Symbol;Acc:MGI:1927184]	-
ENSMUSG00000097970	4.19259	3.3704	-0.299886	0.768765	0.881207	Gm27028	1	23291537	23291935	+	399	lincRNA	predicted gene, 27028 [Source:MGI Symbol;Acc:MGI:5504143]	-
ENSMUSG00000021594	289.824	235.382	-0.299892	0.120991	0.28801	Srd5a1	13	69573449	69611442	-	2909	protein_coding	steroid 5 alpha-reductase 1 [Source:MGI Symbol;Acc:MGI:98400]	-
ENSMUSG00000005553	11.4626	9.31601	-0.299907	0.620563	0.787924	Atp4a	7	30712209	30725534	+	3761	protein_coding	ATPase, H+/K+ exchanging, gastric, alpha polypeptide [Source:MGI Symbol;Acc:MGI:88113]	-
ENSMUSG00000022560	213.174	173.448	-0.299998	0.225327	0.434191	Slc52a2	15	76538832	76544608	+	5499	protein_coding	solute carrier protein 52, member 2 [Source:MGI Symbol;Acc:MGI:1289288]	-
ENSMUSG00000006715	85.5	69.4289	-0.300044	0.33964	0.559959	Gmnn	13	24751845	24761923	-	1465	protein_coding	geminin [Source:MGI Symbol;Acc:MGI:1927344]	-
ENSMUSG00000052605	82.355	67.1119	-0.300053	0.278005	0.494341	Isoc2b	7	4844959	4870258	-	1373	protein_coding	isochorismatase domain containing 2b [Source:MGI Symbol;Acc:MGI:1914691]	-
ENSMUSG00000007805	1.28208	1.02525	-0.300056	0.874659	1	Twist2	1	91801461	91848028	+	3174	protein_coding	twist basic helix-loop-helix transcription factor 2 [Source:MGI Symbol;Acc:MGI:104685]	bHLH
ENSMUSG00000098188	356.855	289.787	-0.300103	0.100628	0.254794	Sowahc	10	59221953	59226434	+	4482	protein_coding	sosondowah ankyrin repeat domain family member C [Source:MGI Symbol;Acc:MGI:3606051]	-
ENSMUSG00000072294	511.971	415.313	-0.300248	0.152924	0.336543	Klf12	14	99870632	100284679	-	6985	protein_coding	Kruppel-like factor 12 [Source:MGI Symbol;Acc:MGI:1333796]	zf-C2H2
ENSMUSG00000042492	1792.5	1456.09	-0.300368	0.0151691	0.0655265	Tbc1d10b	7	127197459	127208468	-	4696	protein_coding	TBC1 domain family, member 10b [Source:MGI Symbol;Acc:MGI:1915699]	-
ENSMUSG00000028197	40.6644	33.1319	-0.300384	0.501346	0.697413	Col24a1	3	145292472	145552011	+	7621	protein_coding	collagen, type XXIV, alpha 1 [Source:MGI Symbol;Acc:MGI:1918605]	-
ENSMUSG00000027200	2548.98	2069.41	-0.300441	0.0747332	0.208356	Sema6d	2	124089969	124667770	+	10559	protein_coding	sema domain, transmembrane domain (TM), and cytoplasmic domain, (semaphorin) 6D [Source:MGI Symbol;Acc:MGI:2387661]	-
ENSMUSG00000071862	627.765	509.142	-0.300497	0.130497	0.301988	Lrrtm2	18	35209011	35215024	-	5665	protein_coding	leucine rich repeat transmembrane neuronal 2 [Source:MGI Symbol;Acc:MGI:2389174]	-
ENSMUSG00000112964	132.691	107.45	-0.30054	0.382527	0.6005	E430024I08Rik	13	74434781	74463429	-	4631	lincRNA	RIKEN cDNA E430024I08 gene [Source:MGI Symbol;Acc:MGI:3649010]	-
ENSMUSG00000021824	1372.63	1114.15	-0.300574	0.11186	0.273501	Ap3m1	14	21031442	21052508	-	7015	protein_coding	adaptor-related protein complex 3, mu 1 subunit [Source:MGI Symbol;Acc:MGI:1929212]	-
ENSMUSG00000024219	1270.12	1031.73	-0.300667	0.0626821	0.184215	Anks1	17	27909306	28062775	+	10136	protein_coding	ankyrin repeat and SAM domain containing 1 [Source:MGI Symbol;Acc:MGI:2446180]	-
ENSMUSG00000004071	3695.38	3000.59	-0.300679	0.0684447	0.196443	Cdip1	16	4750348	4790292	-	10094	protein_coding	cell death inducing Trp53 target 1 [Source:MGI Symbol;Acc:MGI:1913876]	zf-LITAF-like
ENSMUSG00000074771	23.2527	18.9816	-0.300687	0.568225	0.750329	Ankef1	2	136501910	136562091	+	7185	protein_coding	ankyrin repeat and EF-hand domain containing 1 [Source:MGI Symbol;Acc:MGI:2441685]	-
ENSMUSG00000048752	24.8742	20.2614	-0.300724	0.53252	0.722176	Prss50	9	110857967	110864629	+	1456	protein_coding	protease, serine 50 [Source:MGI Symbol;Acc:MGI:2447303]	-
ENSMUSG00000017670	2057.78	1670.45	-0.300809	0.0333937	0.117529	Elmo2	2	165288031	165326479	-	6652	protein_coding	engulfment and cell motility 2 [Source:MGI Symbol;Acc:MGI:2153045]	-
ENSMUSG00000036667	3866.89	3138.52	-0.300861	0.00495195	0.0280707	Tcaf1	6	42668002	42710088	-	9638	protein_coding	TRPM8 channel-associated factor 1 [Source:MGI Symbol;Acc:MGI:1914665]	-
ENSMUSG00000029632	4218.42	3423.84	-0.301026	0.0145354	0.0633713	Ndufa4	6	11900292	11907497	-	1381	protein_coding	Ndufa4, mitochondrial complex associated [Source:MGI Symbol;Acc:MGI:107686]	-
ENSMUSG00000044117	2615.98	2123.08	-0.30104	0.0209435	0.0832343	2900011O08Rik	16	13986604	14101500	+	2395	protein_coding	RIKEN cDNA 2900011O08 gene [Source:MGI Symbol;Acc:MGI:1914504]	-
ENSMUSG00000046152	251.227	203.714	-0.301202	0.0708267	0.201486	Fut10	8	31187331	31261738	+	5007	protein_coding	fucosyltransferase 10 [Source:MGI Symbol;Acc:MGI:2384748]	-
ENSMUSG00000048699	4.28397	3.51119	-0.30133	0.796717	0.897033	Krt90	15	101552356	101562950	-	2534	protein_coding	keratin 90 [Source:MGI Symbol;Acc:MGI:3045312]	-
ENSMUSG00000022636	1480.51	1200.7	-0.301389	0.0365164	0.125267	Alcam	16	52248996	52454074	-	7121	protein_coding	activated leukocyte cell adhesion molecule [Source:MGI Symbol;Acc:MGI:1313266]	-
ENSMUSG00000114602	5.54396	4.53236	-0.301567	0.728475	0.857008	Gm49223	13	84274844	84280817	+	395	sense_intronic	predicted gene, 49223 [Source:MGI Symbol;Acc:MGI:6118679]	-
ENSMUSG00000023939	242.022	196.778	-0.30159	0.189707	0.387597	Mrpl14	17	45686322	45698495	+	949	protein_coding	mitochondrial ribosomal protein L14 [Source:MGI Symbol;Acc:MGI:1333864]	-
ENSMUSG00000048747	64.775	52.7831	-0.30169	0.360728	0.580084	E130114P18Rik	4	97568133	97778078	-	2046	protein_coding	RIKEN cDNA E130114P18 gene [Source:MGI Symbol;Acc:MGI:2442873]	-
ENSMUSG00000054256	640.208	519.704	-0.301776	0.156479	0.341571	Msi1	5	115429599	115455698	+	5800	protein_coding	musashi RNA-binding protein 1 [Source:MGI Symbol;Acc:MGI:107376]	-
ENSMUSG00000047565	1.74241	1.41733	-0.301825	0.859288	1	Acot10	15	20665214	20666750	-	1537	protein_coding	acyl-CoA thioesterase 10 [Source:MGI Symbol;Acc:MGI:1928940]	-
ENSMUSG00000096962	1.20368	0.958934	-0.301868	0.884725	1	Gm26622	17	5837968	5838265	+	298	processed_pseudogene	predicted gene, 26622 [Source:MGI Symbol;Acc:MGI:5477116]	-
ENSMUSG00000037343	615.533	499.244	-0.301874	0.0603939	0.17982	Taf2	15	55015131	55072152	-	6878	protein_coding	TATA-box binding protein associated factor 2 [Source:MGI Symbol;Acc:MGI:2443028]	-
ENSMUSG00000003072	3094.85	2510.89	-0.301936	0.0926731	0.24108	Atp5d	10	80138632	80145818	+	1928	protein_coding	ATP synthase, H+ transporting, mitochondrial F1 complex, delta subunit [Source:MGI Symbol;Acc:MGI:1913293]	-
ENSMUSG00000089911	726.136	589.061	-0.301947	0.0275271	0.101657	Mfsd14a	3	116631164	116662677	-	7466	protein_coding	major facilitator superfamily domain containing 14A [Source:MGI Symbol;Acc:MGI:1201609]	-
ENSMUSG00000026457	1655.02	1342.56	-0.302034	0.0183161	0.0753073	Adipor1	1	134415378	134433351	+	5025	protein_coding	adiponectin receptor 1 [Source:MGI Symbol;Acc:MGI:1919924]	-
ENSMUSG00000022075	1008.75	818.396	-0.302063	0.00893564	0.0439801	Rhobtb2	14	69784990	69805636	-	10124	protein_coding	Rho-related BTB domain containing 2 [Source:MGI Symbol;Acc:MGI:2180557]	-
ENSMUSG00000046324	2907.09	2357.52	-0.302088	0.0163364	0.0689621	Ermp1	19	29608214	29648415	-	9338	protein_coding	endoplasmic reticulum metallopeptidase 1 [Source:MGI Symbol;Acc:MGI:106250]	-
ENSMUSG00000045591	24.843	20.2303	-0.302096	0.488132	0.686789	Olig3	10	19356533	19358604	+	2072	protein_coding	oligodendrocyte transcription factor 3 [Source:MGI Symbol;Acc:MGI:2149955]	bHLH
ENSMUSG00000022771	832.025	674.836	-0.302233	0.0267615	0.0996137	Ppil2	16	17086555	17111257	-	6171	protein_coding	peptidylprolyl isomerase (cyclophilin)-like 2 [Source:MGI Symbol;Acc:MGI:2447857]	-
ENSMUSG00000061603	4516.97	3662.07	-0.302428	0.0132785	0.059327	Akap6	12	52699383	53155599	+	14848	protein_coding	A kinase (PRKA) anchor protein 6 [Source:MGI Symbol;Acc:MGI:3050566]	-
ENSMUSG00000049327	1363.31	1105.52	-0.302464	0.0411464	0.136574	Kmt5a	5	124439930	124462308	+	5307	protein_coding	lysine methyltransferase 5A [Source:MGI Symbol;Acc:MGI:1915206]	-
ENSMUSG00000041119	247.863	200.513	-0.302663	0.115559	0.279811	Pde9a	17	31386234	31476310	+	2834	protein_coding	phosphodiesterase 9A [Source:MGI Symbol;Acc:MGI:1277179]	-
ENSMUSG00000021536	1012.94	820.921	-0.302892	0.0205571	0.0820655	Adcy2	13	68620043	68999541	-	4211	protein_coding	adenylate cyclase 2 [Source:MGI Symbol;Acc:MGI:99676]	-
ENSMUSG00000019822	219.834	178.38	-0.302947	0.0723077	0.203923	Smpd2	10	41485642	41490369	-	4468	protein_coding	sphingomyelin phosphodiesterase 2, neutral [Source:MGI Symbol;Acc:MGI:1278330]	-
ENSMUSG00000018927	37.3259	30.3799	-0.303128	0.458585	0.664841	Ccl6	11	83587882	83593087	-	1795	protein_coding	chemokine (C-C motif) ligand 6 [Source:MGI Symbol;Acc:MGI:98263]	-
ENSMUSG00000004056	1078.31	874.188	-0.303137	0.0429271	0.140795	Akt2	7	27591552	27640826	+	7131	protein_coding	thymoma viral proto-oncogene 2 [Source:MGI Symbol;Acc:MGI:104874]	-
ENSMUSG00000028832	4881.12	3956.53	-0.303147	0.0284495	0.104234	Stmn1	4	134468320	134473843	+	1922	protein_coding	stathmin 1 [Source:MGI Symbol;Acc:MGI:96739]	-
ENSMUSG00000030695	20299.1	16451.7	-0.303182	0.010073	0.0480566	Aldoa	7	126795234	126800751	-	2911	protein_coding	aldolase A, fructose-bisphosphate [Source:MGI Symbol;Acc:MGI:87994]	-
ENSMUSG00000040209	857.692	694.853	-0.303273	0.0514535	0.160306	Zfp704	3	9427020	9610085	-	15255	protein_coding	zinc finger protein 704 [Source:MGI Symbol;Acc:MGI:2180715]	-
ENSMUSG00000005370	446.401	361.661	-0.303372	0.0237573	0.0916218	Msh6	17	87975050	87990883	+	4254	protein_coding	mutS homolog 6 [Source:MGI Symbol;Acc:MGI:1343961]	-
ENSMUSG00000033790	765.277	619.776	-0.303549	0.0336262	0.117955	Tubgcp5	7	55794154	55831677	+	8934	protein_coding	tubulin, gamma complex associated protein 5 [Source:MGI Symbol;Acc:MGI:2178836]	-
ENSMUSG00000098087	16.9377	13.7829	-0.303639	0.604975	0.776653	Gm17750	13	84025297	84064772	-	529	lincRNA	predicted gene, 17750 [Source:MGI Symbol;Acc:MGI:5009828]	-
ENSMUSG00000110652	6.47541	5.18063	-0.303672	0.802837	0.899897	Gm33023	8	104630832	104636492	+	1681	antisense	predicted gene, 33023 [Source:MGI Symbol;Acc:MGI:5592182]	-
ENSMUSG00000028402	1042.04	844.196	-0.303709	0.0182531	0.0751239	Mpdz	4	81278500	81442815	-	12437	protein_coding	multiple PDZ domain protein [Source:MGI Symbol;Acc:MGI:1343489]	-
ENSMUSG00000018865	8624.83	6987.12	-0.303852	0.0254163	0.0960976	Sult4a1	15	84076097	84105754	-	2512	protein_coding	sulfotransferase family 4A, member 1 [Source:MGI Symbol;Acc:MGI:1888971]	-
ENSMUSG00000066191	218.64	177.34	-0.303862	0.0906679	0.237337	Anks6	4	47015669	47057427	-	5358	protein_coding	ankyrin repeat and sterile alpha motif domain containing 6 [Source:MGI Symbol;Acc:MGI:1922941]	-
ENSMUSG00000013033	3805.9	3083.35	-0.30387	0.103581	0.25995	Adgrl1	8	83900105	83941954	+	8587	protein_coding	adhesion G protein-coupled receptor L1 [Source:MGI Symbol;Acc:MGI:1929461]	-
ENSMUSG00000044676	1353.87	1096.16	-0.303901	0.0659744	0.191381	Zfp612	8	110079746	110092741	+	6083	protein_coding	zinc finger protein 612 [Source:MGI Symbol;Acc:MGI:2443465]	zf-C2H2
ENSMUSG00000063260	83.4457	67.4021	-0.303938	0.312456	0.533225	Syt10	15	89782393	89841860	-	1845	protein_coding	synaptotagmin X [Source:MGI Symbol;Acc:MGI:1859546]	-
ENSMUSG00000111990	35.677	28.8817	-0.303943	0.487479	0.686294	Gm47033	10	102415883	102418014	+	2132	lincRNA	predicted gene, 47033 [Source:MGI Symbol;Acc:MGI:6095730]	-
ENSMUSG00000042644	234.196	189.636	-0.304404	0.164444	0.35272	Itpr3	17	27057304	27122223	+	8990	protein_coding	inositol 1,4,5-triphosphate receptor 3 [Source:MGI Symbol;Acc:MGI:96624]	-
ENSMUSG00000024208	656.131	531.506	-0.304421	0.111147	0.272241	Uqcc2	17	27122663	27133916	-	837	protein_coding	ubiquinol-cytochrome c reductase complex assembly factor 2 [Source:MGI Symbol;Acc:MGI:1914517]	-
ENSMUSG00000055407	2620.71	2122.3	-0.304481	0.0358692	0.123707	Map6	7	99267447	99337137	+	9152	protein_coding	microtubule-associated protein 6 [Source:MGI Symbol;Acc:MGI:1201690]	-
ENSMUSG00000078941	86.7858	70.2604	-0.304596	0.277345	0.493576	Ak6	13	100650979	100666359	+	2769	protein_coding	adenylate kinase 6 [Source:MGI Symbol;Acc:MGI:5510732]	-
ENSMUSG00000020953	25.933	21.0374	-0.304707	0.463548	0.668618	Coch	12	51593341	51605771	+	2998	protein_coding	cochlin [Source:MGI Symbol;Acc:MGI:1278313]	-
ENSMUSG00000019988	96.8026	78.0569	-0.304726	0.227506	0.436819	Nedd1	10	92684746	92722420	-	4091	protein_coding	neural precursor cell expressed, developmentally down-regulated gene 1 [Source:MGI Symbol;Acc:MGI:97293]	-
ENSMUSG00000029420	680.028	550.715	-0.30474	0.0853104	0.227703	Rimbp2	5	128757791	128953486	-	7935	protein_coding	RIMS binding protein 2 [Source:MGI Symbol;Acc:MGI:2443235]	-
ENSMUSG00000018209	547.007	442.486	-0.304929	0.0305626	0.109928	Stk4	2	164070322	164155524	+	5860	protein_coding	serine/threonine kinase 4 [Source:MGI Symbol;Acc:MGI:1929004]	-
ENSMUSG00000021135	3.33186	2.69591	-0.304995	0.783434	1	Slc10a1	12	80953183	80968705	-	2199	protein_coding	solute carrier family 10 (sodium/bile acid cotransporter family), member 1 [Source:MGI Symbol;Acc:MGI:97379]	-
ENSMUSG00000064127	1175.18	950.798	-0.305077	0.0461093	0.14833	Med14	X	12675369	12762073	-	8763	protein_coding	mediator complex subunit 14 [Source:MGI Symbol;Acc:MGI:1349442]	-
ENSMUSG00000104913	230.597	186.695	-0.305082	0.0874709	0.231674	Gm6560	5	22724578	22726168	-	1591	processed_pseudogene	predicted gene 6560 [Source:MGI Symbol;Acc:MGI:3646204]	-
ENSMUSG00000061298	131.423	106.213	-0.305103	0.136783	0.311757	Agbl4	4	110397661	111664324	+	9599	protein_coding	ATP/GTP binding protein-like 4 [Source:MGI Symbol;Acc:MGI:1918244]	-
ENSMUSG00000019952	130.757	105.882	-0.305226	0.146864	0.327555	Poc1b	10	99107036	99198074	+	4190	protein_coding	POC1 centriolar protein B [Source:MGI Symbol;Acc:MGI:1918511]	-
ENSMUSG00000116174	2.92159	2.41146	-0.305435	0.818203	1	Gm10362	15	73428359	73428910	-	552	processed_pseudogene	predicted gene 10362 [Source:MGI Symbol;Acc:MGI:3642619]	-
ENSMUSG00000060534	118.89	95.9682	-0.305464	0.227574	0.436862	Dcc	18	71258738	72351069	-	8067	protein_coding	deleted in colorectal carcinoma [Source:MGI Symbol;Acc:MGI:94869]	-
ENSMUSG00000100707	5.07427	4.10713	-0.305494	0.737693	0.862638	Gm28523	6	141246920	141250009	-	1588	antisense	predicted gene 28523 [Source:MGI Symbol;Acc:MGI:5579229]	-
ENSMUSG00000005087	288.628	233.326	-0.305561	0.0973235	0.249508	Cd44	2	102811141	102901665	-	6776	protein_coding	CD44 antigen [Source:MGI Symbol;Acc:MGI:88338]	-
ENSMUSG00000027809	559.276	452.692	-0.305571	0.022381	0.0873272	Etfdh	3	79603788	79629500	-	7505	protein_coding	electron transferring flavoprotein, dehydrogenase [Source:MGI Symbol;Acc:MGI:106100]	-
ENSMUSG00000022857	5.15816	4.10713	-0.305595	0.753715	0.871945	Tmprss15	16	78953008	79091097	-	4182	protein_coding	transmembrane protease, serine 15 [Source:MGI Symbol;Acc:MGI:1197523]	-
ENSMUSG00000092921	2.07815	1.6977	-0.305623	0.843008	1	Mir344b	7	61790519	61790581	-	63	miRNA	microRNA 344b [Source:MGI Symbol;Acc:MGI:4834317]	-
ENSMUSG00000095440	94.7714	76.9165	-0.305636	0.378336	0.596544	Fignl2	15	101050194	101078567	-	4462	protein_coding	fidgetin-like 2 [Source:MGI Symbol;Acc:MGI:3646919]	-
ENSMUSG00000070366	174.357	141.105	-0.305637	0.121796	0.289297	Plpp4	7	129257031	129391412	+	1458	protein_coding	phospholipid phosphatase 4 [Source:MGI Symbol;Acc:MGI:2685936]	-
ENSMUSG00000097482	23.9243	19.3696	-0.305729	0.492554	0.690638	Gm17634	1	105356007	105361737	+	1655	antisense	predicted gene, 17634 [Source:MGI Symbol;Acc:MGI:4937268]	-
ENSMUSG00000046329	2762.49	2235.18	-0.305755	0.027942	0.102804	Slc25a23	17	57043711	57059863	-	5294	protein_coding	solute carrier family 25 (mitochondrial carrier; phosphate carrier), member 23 [Source:MGI Symbol;Acc:MGI:1914222]	-
ENSMUSG00000047139	1726.53	1396.66	-0.305756	0.0661338	0.191642	Cd24a	10	43578284	43584265	+	2580	protein_coding	CD24a antigen [Source:MGI Symbol;Acc:MGI:88323]	-
ENSMUSG00000082676	1.24819	0.992093	-0.305776	0.880982	1	Gm11843	4	12131551	12131975	-	425	processed_pseudogene	predicted gene 11843 [Source:MGI Symbol;Acc:MGI:3651166]	-
ENSMUSG00000030124	79.8662	64.5143	-0.305783	0.226733	0.435893	Lag3	6	124904361	124911705	-	2109	protein_coding	lymphocyte-activation gene 3 [Source:MGI Symbol;Acc:MGI:106588]	-
ENSMUSG00000115624	73.1767	59.2254	-0.305837	0.313806	0.534677	Gm49204	14	49023930	49028569	-	4640	TEC	predicted gene, 49204 [Source:MGI Symbol;Acc:MGI:6118653]	-
ENSMUSG00000021917	1301.53	1052.43	-0.305947	0.0330875	0.116766	Spcs1	14	30999826	31001672	-	1546	protein_coding	signal peptidase complex subunit 1 homolog (S. cerevisiae) [Source:MGI Symbol;Acc:MGI:1916269]	-
ENSMUSG00000030956	851.819	689.166	-0.305962	0.0138755	0.0613767	Fam53b	7	132712082	132813886	-	6911	protein_coding	family with sequence similarity 53, member B [Source:MGI Symbol;Acc:MGI:1925188]	-
ENSMUSG00000034462	828.398	670.111	-0.305986	0.0242588	0.0929587	Pkd2	5	104459450	104505819	+	10169	protein_coding	polycystic kidney disease 2 [Source:MGI Symbol;Acc:MGI:1099818]	-
ENSMUSG00000095526	18.5838	15.0336	-0.306037	0.543585	0.731471	Gm10243	6	48523518	48523850	+	333	processed_pseudogene	predicted gene 10243 [Source:MGI Symbol;Acc:MGI:3704266]	-
ENSMUSG00000026587	2211.52	1788.21	-0.306046	0.0205225	0.0819719	Astn1	1	158362273	158691781	+	9839	protein_coding	astrotactin 1 [Source:MGI Symbol;Acc:MGI:1098567]	-
ENSMUSG00000026895	1340.13	1084.19	-0.306105	0.0149513	0.0648036	Ndufa8	2	36036326	36049406	-	861	protein_coding	NADH:ubiquinone oxidoreductase subunit A8 [Source:MGI Symbol;Acc:MGI:1915625]	-
ENSMUSG00000032038	543.901	439.75	-0.306114	0.0410494	0.1364	St3gal4	9	35046576	35119268	-	2923	protein_coding	ST3 beta-galactoside alpha-2,3-sialyltransferase 4 [Source:MGI Symbol;Acc:MGI:1316743]	-
ENSMUSG00000071226	116.189	93.9585	-0.30637	0.206106	0.409514	Cecr2	6	120666369	120771190	+	17082	protein_coding	CECR2, histone acetyl-lysine reader [Source:MGI Symbol;Acc:MGI:1923799]	-
ENSMUSG00000062110	400.572	323.417	-0.306389	0.0789988	0.215939	Scfd2	5	74204816	74531759	-	8196	protein_coding	Sec1 family domain containing 2 [Source:MGI Symbol;Acc:MGI:2443446]	-
ENSMUSG00000028076	74.4252	60.1931	-0.306396	0.240759	0.453148	Cd1d1	3	86995834	86999441	-	2570	protein_coding	CD1d1 antigen [Source:MGI Symbol;Acc:MGI:107674]	-
ENSMUSG00000038481	1363.84	1102.94	-0.306493	0.0196245	0.0790382	Cdk19	10	40339564	40483818	+	5846	protein_coding	cyclin-dependent kinase 19 [Source:MGI Symbol;Acc:MGI:1925584]	-
ENSMUSG00000085438	9062.95	7327.27	-0.306545	0.020898	0.0831393	1700020I14Rik	2	119594297	119607502	+	8306	lincRNA	RIKEN cDNA 1700020I14 gene [Source:MGI Symbol;Acc:MGI:1913852]	-
ENSMUSG00000035151	473.599	382.765	-0.306777	0.0255843	0.0965057	Elmod2	8	83312632	83332486	-	11138	protein_coding	ELMO/CED-12 domain containing 2 [Source:MGI Symbol;Acc:MGI:2445165]	-
ENSMUSG00000052962	719.853	581.61	-0.306785	0.0387772	0.130811	Mrpl35	6	71812997	71826969	-	4171	protein_coding	mitochondrial ribosomal protein L35 [Source:MGI Symbol;Acc:MGI:1913473]	-
ENSMUSG00000049414	61.4511	49.6389	-0.306858	0.349585	0.569156	Gm5417	15	83405626	83406063	-	438	processed_pseudogene	predicted gene 5417 [Source:MGI Symbol;Acc:MGI:3648626]	-
ENSMUSG00000030934	1759.52	1422.28	-0.306861	0.0168877	0.0706858	Oat	7	132557478	132576398	-	2360	protein_coding	ornithine aminotransferase [Source:MGI Symbol;Acc:MGI:97394]	-
ENSMUSG00000030335	682.168	551.891	-0.306867	0.0976568	0.249965	Mrpl51	6	125191801	125196269	+	4043	protein_coding	mitochondrial ribosomal protein L51 [Source:MGI Symbol;Acc:MGI:1913743]	-
ENSMUSG00000070000	652.438	527.442	-0.306905	0.0833356	0.224108	Fcho1	8	71708387	71725716	-	4467	protein_coding	FCH domain only 1 [Source:MGI Symbol;Acc:MGI:1921265]	-
ENSMUSG00000031590	285.64	230.549	-0.306992	0.144961	0.324664	Frg1	8	41397459	41417074	-	1673	protein_coding	FSHD region gene 1 [Source:MGI Symbol;Acc:MGI:893597]	-
ENSMUSG00000028248	2128.3	1720.6	-0.307037	0.037463	0.127516	Pnisr	4	21847583	21876475	+	10187	protein_coding	PNN interacting serine/arginine-rich [Source:MGI Symbol;Acc:MGI:1913875]	-
ENSMUSG00000037049	1975.6	1596.37	-0.307102	0.00874865	0.0432364	Smpd1	7	105554360	105558389	+	3337	protein_coding	sphingomyelin phosphodiesterase 1, acid lysosomal [Source:MGI Symbol;Acc:MGI:98325]	-
ENSMUSG00000045733	272.291	219.968	-0.307125	0.134346	0.30768	Sprn	7	140150628	140154877	-	3374	protein_coding	shadow of prion protein [Source:MGI Symbol;Acc:MGI:3582583]	-
ENSMUSG00000063694	1736.37	1403.16	-0.307153	0.0247931	0.0944395	Cycs	6	50562563	50566538	-	3404	protein_coding	cytochrome c, somatic [Source:MGI Symbol;Acc:MGI:88578]	-
ENSMUSG00000047810	67.5318	54.5932	-0.307267	0.367481	0.586722	Ccdc88b	19	6844623	6858211	-	4959	protein_coding	coiled-coil domain containing 88B [Source:MGI Symbol;Acc:MGI:1925567]	-
ENSMUSG00000025144	191.525	154.779	-0.307322	0.119809	0.286256	Cenpx	11	120710942	120713738	-	1077	protein_coding	centromere protein X [Source:MGI Symbol;Acc:MGI:894324]	-
ENSMUSG00000024251	281.622	227.236	-0.307373	0.166892	0.355825	Thada	17	84190056	84466196	-	7884	protein_coding	thyroid adenoma associated [Source:MGI Symbol;Acc:MGI:3039623]	-
ENSMUSG00000061559	351.395	283.84	-0.307488	0.0388758	0.131075	Wdr61	9	54714735	54734519	-	4669	protein_coding	WD repeat domain 61 [Source:MGI Symbol;Acc:MGI:1917493]	-
ENSMUSG00000031891	4.67311	3.75432	-0.307594	0.745205	0.867157	Hsd11b2	8	105518755	105523988	+	1840	protein_coding	hydroxysteroid 11-beta dehydrogenase 2 [Source:MGI Symbol;Acc:MGI:104720]	-
ENSMUSG00000035936	1819.99	1469.97	-0.307745	0.0110078	0.0515594	Aldh5a1	13	24907579	24937661	-	5647	protein_coding	aldhehyde dehydrogenase family 5, subfamily A1 [Source:MGI Symbol;Acc:MGI:2441982]	-
ENSMUSG00000049871	30.277	24.4532	-0.307746	0.462886	0.668224	Nlrc3	16	3945007	3976632	-	7069	protein_coding	NLR family, CARD domain containing 3 [Source:MGI Symbol;Acc:MGI:2444070]	-
ENSMUSG00000072884	2.50574	1.98826	-0.307816	0.827385	1	Gm10433	12	100187968	100193540	+	2016	processed_transcript	predicted gene 10433 [Source:MGI Symbol;Acc:MGI:3642010]	-
ENSMUSG00000048251	192.345	155.241	-0.307915	0.158416	0.344162	Bcl11b	12	107910403	108003602	-	8111	protein_coding	B cell leukemia/lymphoma 11B [Source:MGI Symbol;Acc:MGI:1929913]	zf-C2H2
ENSMUSG00000001687	3856.71	3114.94	-0.307982	0.00285876	0.018353	Ubl3	5	148504635	148552789	-	8098	protein_coding	ubiquitin-like 3 [Source:MGI Symbol;Acc:MGI:1344373]	-
ENSMUSG00000087066	1.7097	1.38213	-0.308048	0.847203	1	Gm15518	16	49758576	49798870	-	2108	antisense	predicted gene 15518 [Source:MGI Symbol;Acc:MGI:3801752]	-
ENSMUSG00000020890	84.0274	67.88	-0.308142	0.247055	0.460147	Gucy2e	11	69218117	69237036	-	9197	protein_coding	guanylate cyclase 2e [Source:MGI Symbol;Acc:MGI:105123]	-
ENSMUSG00000043298	5.89502	4.68213	-0.308182	0.764199	0.878002	Smco3	6	136829927	136835452	-	2298	protein_coding	single-pass membrane protein with coiled-coil domains 3 [Source:MGI Symbol;Acc:MGI:2443451]	-
ENSMUSG00000091510	15.9631	12.9127	-0.30819	0.604887	0.776653	Mtag2	7	45366163	45367948	+	827	antisense	metastasis associated gene 2 [Source:MGI Symbol;Acc:MGI:1860766]	-
ENSMUSG00000068551	415.522	335.96	-0.308248	0.059364	0.177604	Zfp467	6	48427697	48445825	-	4255	protein_coding	zinc finger protein 467 [Source:MGI Symbol;Acc:MGI:1916160]	zf-C2H2
ENSMUSG00000041836	663.115	535.13	-0.308334	0.0518607	0.161236	Ptpre	7	135537481	135686293	+	10201	protein_coding	protein tyrosine phosphatase, receptor type, E [Source:MGI Symbol;Acc:MGI:97813]	-
ENSMUSG00000027377	12.6026	10.1301	-0.308655	0.615197	0.783536	Mall	2	127704386	127729932	-	2006	protein_coding	mal, T cell differentiation protein-like [Source:MGI Symbol;Acc:MGI:2385152]	-
ENSMUSG00000032807	22.7598	18.2632	-0.308664	0.515591	0.709526	Alox12b	11	69156989	69169792	+	2431	protein_coding	arachidonate 12-lipoxygenase, 12R type [Source:MGI Symbol;Acc:MGI:1274782]	-
ENSMUSG00000051721	205.459	166.095	-0.308735	0.0742011	0.207301	Wdcp	12	4843303	4860043	+	5891	protein_coding	WD repeat and coiled coil containing [Source:MGI Symbol;Acc:MGI:3040699]	-
ENSMUSG00000016150	444.196	358.177	-0.308876	0.18974	0.387622	Tenm1	X	42527866	43429126	-	17747	protein_coding	teneurin transmembrane protein 1 [Source:MGI Symbol;Acc:MGI:1345185]	-
ENSMUSG00000110161	3.34101	2.69387	-0.308946	0.794917	1	Gm45494	9	8004830	8009269	+	545	bidirectional_promoter_lncRNA	predicted gene 45494 [Source:MGI Symbol;Acc:MGI:5791330]	-
ENSMUSG00000032121	206.54	166.631	-0.309019	0.149534	0.331927	Tmem218	9	37208223	37224700	+	2619	protein_coding	transmembrane protein 218 [Source:MGI Symbol;Acc:MGI:1913529]	-
ENSMUSG00000032112	682.599	551.21	-0.309147	0.0319397	0.113736	Trappc4	9	44403698	44407600	-	2444	protein_coding	trafficking protein particle complex 4 [Source:MGI Symbol;Acc:MGI:1926211]	-
ENSMUSG00000097086	3.80496	3.08391	-0.309262	0.797617	1	Gm7672	10	22046114	22046985	-	872	processed_pseudogene	predicted gene 7672 [Source:MGI Symbol;Acc:MGI:3647232]	-
ENSMUSG00000014773	93.3755	75.3773	-0.309295	0.205322	0.40842	Dll1	17	15367354	15376872	-	4219	protein_coding	delta like canonical Notch ligand 1 [Source:MGI Symbol;Acc:MGI:104659]	-
ENSMUSG00000024187	717.632	578.973	-0.309326	0.022275	0.0870193	Fam234a	17	26211822	26244223	-	3981	protein_coding	family with sequence similarity 234, member A [Source:MGI Symbol;Acc:MGI:2146854]	-
ENSMUSG00000078161	691.661	558.016	-0.309426	0.0650966	0.189523	Erich3	3	154663859	154767790	+	8963	protein_coding	glutamate rich 3 [Source:MGI Symbol;Acc:MGI:1919095]	-
ENSMUSG00000031374	65.3665	52.8814	-0.309451	0.280986	0.497943	Zfp92	X	73411096	73428385	+	6744	protein_coding	zinc finger protein 92 [Source:MGI Symbol;Acc:MGI:108094]	zf-C2H2
ENSMUSG00000115111	2.16472	1.76402	-0.309545	0.842565	1	Gm4632	14	79178894	79199190	-	529	antisense	predicted gene 4632 [Source:MGI Symbol;Acc:MGI:3782814]	-
ENSMUSG00000038255	116.271	93.8647	-0.309549	0.252516	0.466302	Neurod2	11	98325415	98329648	-	3142	protein_coding	neurogenic differentiation 2 [Source:MGI Symbol;Acc:MGI:107755]	bHLH
ENSMUSG00000029223	11637.9	9389.07	-0.309733	0.0102853	0.0488668	Uchl1	5	66676091	66687234	+	1632	protein_coding	ubiquitin carboxy-terminal hydrolase L1 [Source:MGI Symbol;Acc:MGI:103149]	-
ENSMUSG00000051243	52.8837	42.6948	-0.309878	0.362376	0.581702	Islr2	9	58196297	58204319	-	5921	protein_coding	immunoglobulin superfamily containing leucine-rich repeat 2 [Source:MGI Symbol;Acc:MGI:2444277]	-
ENSMUSG00000028613	854.953	689.296	-0.309931	0.0427452	0.140365	Lrp8	4	107802261	107876840	+	10514	protein_coding	low density lipoprotein receptor-related protein 8, apolipoprotein e receptor [Source:MGI Symbol;Acc:MGI:1340044]	-
ENSMUSG00000045761	47.2437	38.0743	-0.310037	0.377453	0.595709	Togaram2	17	71673261	71729669	+	5624	protein_coding	TOG array regulator of axonemal microtubules 2 [Source:MGI Symbol;Acc:MGI:2443498]	-
ENSMUSG00000037296	284.982	230.23	-0.310078	0.0665171	0.192435	Lsm1	8	25785288	25803975	+	3093	protein_coding	LSM1 homolog, mRNA degradation associated [Source:MGI Symbol;Acc:MGI:1914457]	-
ENSMUSG00000030869	925.611	746.047	-0.310111	0.150959	0.333831	Ndufab1	7	122085403	122101886	-	6883	protein_coding	NADH:ubiquinone oxidoreductase subunit AB1 [Source:MGI Symbol;Acc:MGI:1917566]	-
ENSMUSG00000025510	646.395	521.594	-0.31016	0.061159	0.181398	Cd151	7	141467392	141471473	+	2741	protein_coding	CD151 antigen [Source:MGI Symbol;Acc:MGI:1096360]	-
ENSMUSG00000031165	22.4864	18.217	-0.310207	0.491522	0.68992	Was	X	8081453	8090498	-	2381	protein_coding	Wiskott-Aldrich syndrome [Source:MGI Symbol;Acc:MGI:105059]	-
ENSMUSG00000037224	754.206	608.159	-0.31032	0.0496348	0.156052	Zfyve28	5	34194893	34288449	-	5756	protein_coding	zinc finger, FYVE domain containing 28 [Source:MGI Symbol;Acc:MGI:2684992]	-
ENSMUSG00000029776	1715.31	1383.1	-0.310427	0.0503441	0.157588	Hibadh	6	52546228	52640389	-	10179	protein_coding	3-hydroxyisobutyrate dehydrogenase [Source:MGI Symbol;Acc:MGI:1889802]	-
ENSMUSG00000057637	1340.84	1081.04	-0.310659	0.0269518	0.100155	Prdm2	4	143107391	143212995	-	7420	protein_coding	PR domain containing 2, with ZNF domain [Source:MGI Symbol;Acc:MGI:107628]	zf-C2H2
ENSMUSG00000038365	985.454	794.85	-0.3108	0.00953478	0.0460484	Fbxo25	8	13907803	13940522	+	2977	protein_coding	F-box protein 25 [Source:MGI Symbol;Acc:MGI:1914072]	-
ENSMUSG00000026471	143.573	115.439	-0.31085	0.15841	0.344162	Mr1	1	155127277	155146814	-	5981	protein_coding	major histocompatibility complex, class I-related [Source:MGI Symbol;Acc:MGI:1195463]	-
ENSMUSG00000030201	1007.42	811.665	-0.310919	0.0187098	0.0765019	Lrp6	6	134446476	134566965	-	13672	protein_coding	low density lipoprotein receptor-related protein 6 [Source:MGI Symbol;Acc:MGI:1298218]	-
ENSMUSG00000025512	836.176	674.161	-0.310934	0.0253648	0.096027	Chid1	7	141493136	141539857	-	10855	protein_coding	chitinase domain containing 1 [Source:MGI Symbol;Acc:MGI:1915288]	-
ENSMUSG00000116066	24.7978	20.0142	-0.311018	0.472048	0.675571	Gm49477	15	103135881	103140669	+	841	lincRNA	predicted gene, 49477 [Source:MGI Symbol;Acc:MGI:6155147]	-
ENSMUSG00000040016	49.6576	40.0131	-0.311024	0.394947	0.612439	Ptger3	3	157566892	157645888	+	5688	protein_coding	prostaglandin E receptor 3 (subtype EP3) [Source:MGI Symbol;Acc:MGI:97795]	-
ENSMUSG00000042046	1455	1172.28	-0.311213	0.00521482	0.0291749	Dstyk	1	132417555	132466958	+	9345	protein_coding	dual serine/threonine and tyrosine protein kinase [Source:MGI Symbol;Acc:MGI:1925064]	-
ENSMUSG00000051396	77.8302	62.7892	-0.311255	0.232258	0.442198	Gm45902	2	3504527	3512790	-	4347	protein_coding	predicted gene 45902 [Source:MGI Symbol;Acc:MGI:5805017]	-
ENSMUSG00000031985	955.579	770.182	-0.311335	0.0189548	0.0771754	Gnpat	8	124863033	124890057	+	3587	protein_coding	glyceronephosphate O-acyltransferase [Source:MGI Symbol;Acc:MGI:1343460]	-
ENSMUSG00000036712	1719.63	1385.65	-0.311343	0.00988132	0.0473768	Cyld	8	88697028	88751945	+	12576	protein_coding	CYLD lysine 63 deubiquitinase [Source:MGI Symbol;Acc:MGI:1921506]	-
ENSMUSG00000116822	2.54475	2.08774	-0.311467	0.81251	1	AC165271.2	16	94712559	94713903	-	1345	TEC	TEC	-
ENSMUSG00000026003	1115.14	898.508	-0.311535	0.00705839	0.0366888	Acadl	1	66830839	66863277	-	2005	protein_coding	acyl-Coenzyme A dehydrogenase, long-chain [Source:MGI Symbol;Acc:MGI:87866]	-
ENSMUSG00000029204	11.9027	9.46375	-0.311612	0.650366	0.807901	Rhoh	5	65861213	65896700	+	10341	protein_coding	ras homolog family member H [Source:MGI Symbol;Acc:MGI:1921984]	-
ENSMUSG00000045648	203.318	163.44	-0.311629	0.148342	0.329936	Vwc2l	1	70725715	70885397	+	7689	protein_coding	von Willebrand factor C domain-containing protein 2-like [Source:MGI Symbol;Acc:MGI:2444069]	-
ENSMUSG00000034071	63.6818	51.3317	-0.311638	0.361249	0.580381	Zfp551	7	12415153	12422751	-	2636	protein_coding	zinc fingr protein 551 [Source:MGI Symbol;Acc:MGI:3588205]	zf-C2H2
ENSMUSG00000056724	226.328	182.493	-0.31167	0.255944	0.470289	Nbeal2	9	110624789	110654161	-	9554	protein_coding	neurobeachin-like 2 [Source:MGI Symbol;Acc:MGI:2448554]	-
ENSMUSG00000068303	1.59476	1.27858	-0.311737	0.86733	1	Spr-ps1	6	85152621	85156223	+	3437	transcribed_unprocessed_pseudogene	sepiapterin reductase pseudogene 1 [Source:MGI Symbol;Acc:MGI:1345187]	-
ENSMUSG00000031161	663.353	533.896	-0.311844	0.0192718	0.0780383	Hdac6	X	7930120	7947889	-	5817	protein_coding	histone deacetylase 6 [Source:MGI Symbol;Acc:MGI:1333752]	-
ENSMUSG00000067929	21.5185	17.292	-0.312	0.517753	0.711052	Gm10226	17	21691860	21692114	+	255	protein_coding	predicted gene 10226 [Source:MGI Symbol;Acc:MGI:3704470]	zf-C2H2
ENSMUSG00000005656	918.154	739.295	-0.312019	0.0934726	0.242473	Snx6	12	54746349	54795703	-	2998	protein_coding	sorting nexin 6 [Source:MGI Symbol;Acc:MGI:1919433]	-
ENSMUSG00000074093	2139.43	1723.22	-0.312198	0.0118872	0.0547476	Svip	7	51997171	52006018	-	3561	protein_coding	small VCP/p97-interacting protein [Source:MGI Symbol;Acc:MGI:1922994]	-
ENSMUSG00000033396	473.527	381.096	-0.3122	0.0799321	0.218057	Spg11	2	122053520	122118386	-	8042	protein_coding	SPG11, spatacsin vesicle trafficking associated [Source:MGI Symbol;Acc:MGI:2444989]	-
ENSMUSG00000036819	377.302	303.645	-0.312253	0.0668069	0.193041	Jmjd4	11	59450045	59458567	+	7115	protein_coding	jumonji domain containing 4 [Source:MGI Symbol;Acc:MGI:2144404]	-
ENSMUSG00000074221	83.0125	66.6956	-0.312263	0.206913	0.410568	Zfp568	7	29983955	30028282	+	7354	protein_coding	zinc finger protein 568 [Source:MGI Symbol;Acc:MGI:2142347]	zf-C2H2
ENSMUSG00000059534	1668.58	1344.3	-0.312296	0.0129624	0.0583905	Uqcr10	11	4701973	4704342	-	584	protein_coding	ubiquinol-cytochrome c reductase, complex III subunit X [Source:MGI Symbol;Acc:MGI:1913402]	-
ENSMUSG00000053070	122.507	98.5688	-0.312316	0.212036	0.417402	Cfap300	9	8021672	8042823	-	1592	protein_coding	cilia and flagella associated protein 300 [Source:MGI Symbol;Acc:MGI:3045346]	-
ENSMUSG00000005161	3437.65	2768.02	-0.312449	0.00316108	0.0198639	Prdx2	8	84969587	84974834	+	3050	protein_coding	peroxiredoxin 2 [Source:MGI Symbol;Acc:MGI:109486]	-
ENSMUSG00000037816	221.636	178.366	-0.312459	0.105162	0.262788	Fbxw17	13	50417864	50433780	+	3818	protein_coding	F-box and WD-40 domain protein 17 [Source:MGI Symbol;Acc:MGI:1923584]	-
ENSMUSG00000024069	179.775	144.662	-0.312531	0.1002	0.253945	Slc30a6	17	74395621	74424221	+	3062	protein_coding	solute carrier family 30 (zinc transporter), member 6 [Source:MGI Symbol;Acc:MGI:2386741]	-
ENSMUSG00000027401	2.09185	1.70178	-0.312539	0.825723	1	Tgm3	2	130012349	130050399	+	4135	protein_coding	transglutaminase 3, E polypeptide [Source:MGI Symbol;Acc:MGI:98732]	-
ENSMUSG00000027165	504.03	405.584	-0.312602	0.0657614	0.190907	B230118H07Rik	2	101560781	101649532	-	4289	protein_coding	RIKEN cDNA B230118H07 gene [Source:MGI Symbol;Acc:MGI:1915420]	-
ENSMUSG00000034488	5195.25	4182.32	-0.312678	0.0382051	0.12947	Edil3	13	88821472	89323223	+	13677	protein_coding	EGF-like repeats and discoidin I-like domains 3 [Source:MGI Symbol;Acc:MGI:1329025]	-
ENSMUSG00000015189	938.664	755.245	-0.312686	0.027214	0.10076	Casd1	6	4600839	4643355	+	4037	protein_coding	CAS1 domain containing 1 [Source:MGI Symbol;Acc:MGI:2384865]	-
ENSMUSG00000026932	9399.31	7567.74	-0.312688	0.0106652	0.0503644	Nacc2	2	26055535	26123220	-	7815	protein_coding	nucleus accumbens associated 2, BEN and BTB (POZ) domain containing [Source:MGI Symbol;Acc:MGI:1915241]	-
ENSMUSG00000067017	114.978	92.6109	-0.312774	0.258507	0.47337	Gm3608	1	105455971	105458829	+	2858	pseudogene	predicted gene 3608 [Source:MGI Symbol;Acc:MGI:3804932]	-
ENSMUSG00000097431	706.252	568.068	-0.312798	0.0947802	0.244745	Gm26782	14	50870324	50880603	+	4095	antisense	predicted gene, 26782 [Source:MGI Symbol;Acc:MGI:5477276]	-
ENSMUSG00000005225	432.808	348.052	-0.312801	0.0331314	0.116851	Plekha8	6	54595111	54645839	+	7005	protein_coding	pleckstrin homology domain containing, family A (phosphoinositide binding specific) member 8 [Source:MGI Symbol;Acc:MGI:2681164]	-
ENSMUSG00000025226	306.518	247.179	-0.312813	0.216169	0.422241	Fbxl15	19	46328184	46330446	+	1348	protein_coding	F-box and leucine-rich repeat protein 15 [Source:MGI Symbol;Acc:MGI:1915681]	-
ENSMUSG00000088555	1.63948	1.31378	-0.312851	0.844967	1	Gm22098	7	45875547	45875631	-	85	snRNA	predicted gene, 22098 [Source:MGI Symbol;Acc:MGI:5451875]	-
ENSMUSG00000114865	1.71522	1.38009	-0.312957	0.844785	1	Gm29776	14	54692598	54698833	-	2346	protein_coding	predicted gene, 29776 [Source:MGI Symbol;Acc:MGI:5588935]	-
ENSMUSG00000090459	9.48476	7.66166	-0.312989	0.682245	0.829212	Gm17210	14	32292924	32294974	-	391	antisense	predicted gene 17210 [Source:MGI Symbol;Acc:MGI:4938037]	-
ENSMUSG00000045441	151.214	121.403	-0.313273	0.187092	0.384086	Gprin3	6	59347226	59426294	-	8339	protein_coding	GPRIN family member 3 [Source:MGI Symbol;Acc:MGI:1924785]	-
ENSMUSG00000038630	400.17	322.107	-0.313348	0.133575	0.306491	Zkscan16	4	58943628	58958355	+	2794	protein_coding	zinc finger with KRAB and SCAN domains 16 [Source:MGI Symbol;Acc:MGI:3510405]	zf-C2H2
ENSMUSG00000028438	26.9728	21.7369	-0.313408	0.46027	0.665982	Kif24	4	41390745	41464887	-	8014	protein_coding	kinesin family member 24 [Source:MGI Symbol;Acc:MGI:1918345]	-
ENSMUSG00000020740	1264.31	1017.43	-0.313645	0.004728	0.027185	Gga3	11	115584255	115604051	-	6245	protein_coding	golgi associated, gamma adaptin ear containing, ARF binding protein 3 [Source:MGI Symbol;Acc:MGI:2384159]	-
ENSMUSG00000064536	1.32945	1.05841	-0.313665	0.886313	1	Gm23615	X	73809417	73809481	+	65	snoRNA	predicted gene, 23615 [Source:MGI Symbol;Acc:MGI:5453392]	-
ENSMUSG00000107076	1.32945	1.05841	-0.313665	0.886313	1	Gm43480	5	134298798	134299213	-	416	sense_intronic	predicted gene 43480 [Source:MGI Symbol;Acc:MGI:5663617]	-
ENSMUSG00000031521	218.021	175.167	-0.313824	0.0776219	0.213538	Aga	8	53511727	53523421	+	2321	protein_coding	aspartylglucosaminidase [Source:MGI Symbol;Acc:MGI:104873]	-
ENSMUSG00000028573	253.705	203.659	-0.31386	0.0889808	0.234225	Fggy	4	95557507	95926939	+	5844	protein_coding	FGGY carbohydrate kinase domain containing [Source:MGI Symbol;Acc:MGI:1922828]	-
ENSMUSG00000022452	1619.9	1303.57	-0.313872	0.0178093	0.0738538	Smdt1	15	82338959	82349091	+	1479	protein_coding	single-pass membrane protein with aspartate rich tail 1 [Source:MGI Symbol;Acc:MGI:1916279]	-
ENSMUSG00000024725	424.461	341.127	-0.313885	0.0303763	0.109435	Ostf1	19	18579328	18631789	-	4784	protein_coding	osteoclast stimulating factor 1 [Source:MGI Symbol;Acc:MGI:700012]	-
ENSMUSG00000054793	6825.94	5491.53	-0.313969	0.0603173	0.179675	Cadm4	7	24482023	24504539	+	2161	protein_coding	cell adhesion molecule 4 [Source:MGI Symbol;Acc:MGI:2449088]	-
ENSMUSG00000022957	3640.76	2928.45	-0.314026	0.002049	0.0141283	Itsn1	16	91729281	91920597	+	23425	protein_coding	intersectin 1 (SH3 domain protein 1A) [Source:MGI Symbol;Acc:MGI:1338069]	-
ENSMUSG00000070923	1541.62	1239.98	-0.314101	0.00519451	0.029095	Klhl9	4	88718292	88722465	-	4174	protein_coding	kelch-like 9 [Source:MGI Symbol;Acc:MGI:2180122]	-
ENSMUSG00000038039	1364.2	1096.98	-0.314154	0.0486276	0.154108	Gcc2	10	58255497	58305599	+	9630	protein_coding	GRIP and coiled-coil domain containing 2 [Source:MGI Symbol;Acc:MGI:1917547]	-
ENSMUSG00000006219	37.2013	30.048	-0.31419	0.412934	0.628657	Fblim1	4	141576062	141606096	-	4457	protein_coding	filamin binding LIM protein 1 [Source:MGI Symbol;Acc:MGI:1921452]	-
ENSMUSG00000108808	4.25367	3.36836	-0.314221	0.751494	0.871042	Gm45204	7	127812154	127813507	-	1354	TEC	predicted gene 45204 [Source:MGI Symbol;Acc:MGI:5753780]	-
ENSMUSG00000074220	109.14	87.8537	-0.314297	0.219369	0.426075	Zfp382	7	30121942	30134950	+	2298	protein_coding	zinc finger protein 382 [Source:MGI Symbol;Acc:MGI:3588204]	zf-C2H2
ENSMUSG00000062580	1526.55	1227.18	-0.314346	0.00613808	0.033064	Timm17a	1	135295213	135313778	-	7893	protein_coding	translocase of inner mitochondrial membrane 17a [Source:MGI Symbol;Acc:MGI:1343131]	-
ENSMUSG00000111080	1238.67	995.875	-0.314422	0.0781007	0.214305	Gm20300	10	30603195	30606634	-	3440	lincRNA	predicted gene, 20300 [Source:MGI Symbol;Acc:MGI:5012485]	-
ENSMUSG00000099574	1.33763	1.06453	-0.314439	0.88588	1	1700121L03Rik	1	125190282	125197455	-	704	lincRNA	RIKEN cDNA 1700121L03 gene [Source:MGI Symbol;Acc:MGI:1923910]	-
ENSMUSG00000097326	38.8915	31.0828	-0.314454	0.478932	0.680571	A330048O09Rik	13	48272413	48273884	-	672	lincRNA	RIKEN cDNA A330048O09 gene [Source:MGI Symbol;Acc:MGI:2443792]	-
ENSMUSG00000078380	3.01918	2.40739	-0.314479	0.801239	1	Gm6096	7	34251038	34251493	+	456	protein_coding	predicted gene 6096 [Source:MGI Symbol;Acc:MGI:3649053]	-
ENSMUSG00000013822	675.2	542.996	-0.31452	0.035406	0.122658	Elof1	9	22112989	22117172	-	1702	protein_coding	ELF1 homolog, elongation factor 1 [Source:MGI Symbol;Acc:MGI:1913376]	-
ENSMUSG00000036902	651.568	523.425	-0.314699	0.109872	0.270045	Neto2	8	85636588	85700924	-	6129	protein_coding	neuropilin (NRP) and tolloid (TLL)-like 2 [Source:MGI Symbol;Acc:MGI:1921763]	-
ENSMUSG00000054814	1413.61	1135.97	-0.314707	0.0124425	0.0566265	Usp46	5	73998453	74068431	-	7841	protein_coding	ubiquitin specific peptidase 46 [Source:MGI Symbol;Acc:MGI:1916977]	-
ENSMUSG00000078349	74.4696	59.952	-0.314756	0.21946	0.426176	AW011738	4	156203304	156205151	+	1848	protein_coding	expressed sequence AW011738 [Source:MGI Symbol;Acc:MGI:2140540]	-
ENSMUSG00000067604	27.8517	22.3724	-0.315316	0.559882	0.743693	Nms	1	38939149	38950276	+	1001	protein_coding	neuromedin S [Source:MGI Symbol;Acc:MGI:3583618]	-
ENSMUSG00000060152	632.156	508.164	-0.31545	0.034721	0.121002	Pop5	5	115235836	115245351	+	2296	protein_coding	processing of precursor 5, ribonuclease P/MRP family (S. cerevisiae) [Source:MGI Symbol;Acc:MGI:2151221]	-
ENSMUSG00000022219	21.7443	17.5433	-0.315453	0.527383	0.717868	Cideb	14	55754050	55758458	-	1488	protein_coding	cell death-inducing DNA fragmentation factor, alpha subunit-like effector B [Source:MGI Symbol;Acc:MGI:1270844]	-
ENSMUSG00000085363	12.9912	10.3482	-0.315598	0.64119	0.802174	Gm15478	5	67642401	67646776	+	2172	antisense	predicted gene 15478 [Source:MGI Symbol;Acc:MGI:3705145]	-
ENSMUSG00000034949	680.223	546.646	-0.315763	0.0359743	0.123959	Zfr2	10	81233155	81252123	+	7483	protein_coding	zinc finger RNA binding protein 2 [Source:MGI Symbol;Acc:MGI:2143792]	-
ENSMUSG00000032436	29.7887	23.9785	-0.315838	0.437642	0.648624	Cmtm7	9	114756836	114781856	-	3455	protein_coding	CKLF-like MARVEL transmembrane domain containing 7 [Source:MGI Symbol;Acc:MGI:2447166]	-
ENSMUSG00000114492	1.7234	1.38213	-0.315875	0.833097	1	Gm9984	17	67010485	67019394	+	3118	antisense	predicted gene 9984 [Source:MGI Symbol;Acc:MGI:3641639]	-
ENSMUSG00000026227	138.242	110.985	-0.315938	0.152587	0.336191	2810459M11Rik	1	86045863	86055456	+	3331	protein_coding	RIKEN cDNA 2810459M11 gene [Source:MGI Symbol;Acc:MGI:1920042]	-
ENSMUSG00000044279	11.144	9.06269	-0.315975	0.677015	0.826073	Crb3	17	57059105	57065918	+	1564	protein_coding	crumbs family member 3 [Source:MGI Symbol;Acc:MGI:2670904]	-
ENSMUSG00000027351	2936.86	2358.43	-0.316079	0.0155735	0.0667353	Spred1	2	117121374	117182279	+	6784	protein_coding	sprouty protein with EVH-1 domain 1, related sequence [Source:MGI Symbol;Acc:MGI:2150016]	-
ENSMUSG00000044991	119.272	95.9051	-0.316252	0.141267	0.318761	Shld1	2	132686931	132751055	+	2117	protein_coding	shieldin complex subunit 1 [Source:MGI Symbol;Acc:MGI:1920997]	-
ENSMUSG00000030264	432.224	346.882	-0.316269	0.125745	0.295206	Thumpd3	6	113046225	113068273	+	6554	protein_coding	THUMP domain containing 3 [Source:MGI Symbol;Acc:MGI:1277973]	-
ENSMUSG00000066456	277.8	223.234	-0.316313	0.0408668	0.135913	Hmgn3	9	83109948	83146685	-	1869	protein_coding	high mobility group nucleosomal binding domain 3 [Source:MGI Symbol;Acc:MGI:2138069]	-
ENSMUSG00000032342	335.763	269.642	-0.31645	0.0405963	0.135291	Mto1	9	78448208	78475348	+	4078	protein_coding	mitochondrial tRNA translation optimization 1 [Source:MGI Symbol;Acc:MGI:1915541]	-
ENSMUSG00000084782	2.1063	1.70382	-0.316454	0.835664	1	Gm11213	4	63596901	63605261	-	684	protein_coding	predicted gene 11213 [Source:MGI Symbol;Acc:MGI:3701774]	-
ENSMUSG00000090386	41.929	33.5585	-0.316464	0.427684	0.639469	Mir99ahg	16	77236317	77773427	+	14303	processed_transcript	Mir99a and Mirlet7c-1 host gene (non-protein coding) [Source:MGI Symbol;Acc:MGI:1919929]	-
ENSMUSG00000056342	2018.64	1620.53	-0.316467	0.0513427	0.160038	Usp34	11	23306895	23490560	+	18453	protein_coding	ubiquitin specific peptidase 34 [Source:MGI Symbol;Acc:MGI:109473]	-
ENSMUSG00000097792	51.4628	41.3098	-0.316471	0.336603	0.557123	Gm27042	19	40589435	40594862	+	1097	lincRNA	predicted gene, 27042 [Source:MGI Symbol;Acc:MGI:5504157]	-
ENSMUSG00000026829	10.2399	8.26575	-0.316474	0.672571	0.823064	Gbgt1	2	28496891	28505415	+	1337	protein_coding	globoside alpha-1,3-N-acetylgalactosaminyltransferase 1 [Source:MGI Symbol;Acc:MGI:2449143]	-
ENSMUSG00000022359	281.029	225.423	-0.316509	0.0991799	0.252192	Wdyhv1	15	58141377	58158665	+	2625	protein_coding	WDYHV motif containing 1 [Source:MGI Symbol;Acc:MGI:1924023]	-
ENSMUSG00000049112	87.0836	69.8252	-0.316562	0.330437	0.551653	Oxtr	6	112473683	112489943	-	4790	protein_coding	oxytocin receptor [Source:MGI Symbol;Acc:MGI:109147]	-
ENSMUSG00000114396	1.645	1.31378	-0.316669	0.845936	1	Gm31227	14	68461631	68496417	+	585	lincRNA	predicted gene, 31227 [Source:MGI Symbol;Acc:MGI:5590386]	-
ENSMUSG00000038628	775.042	622.37	-0.316693	0.027203	0.100739	Polr3k	2	181864337	181870830	+	3124	protein_coding	polymerase (RNA) III (DNA directed) polypeptide K [Source:MGI Symbol;Acc:MGI:1914255]	-
ENSMUSG00000101860	31.9582	25.5214	-0.316808	0.442571	0.652584	Mindy4b-ps	3	58788407	58822311	-	3223	protein_coding	MINDY lysine 48 deubiquitinase 4B, pseudogene [Source:MGI Symbol;Acc:MGI:2140018]	-
ENSMUSG00000040850	905.277	726.87	-0.316844	0.0552166	0.16833	Psme4	11	30771726	30880361	+	8382	protein_coding	proteasome (prosome, macropain) activator subunit 4 [Source:MGI Symbol;Acc:MGI:2143994]	-
ENSMUSG00000036026	1744.64	1400.64	-0.316902	0.011313	0.0527047	Tmem63b	17	45660171	45686905	-	5098	protein_coding	transmembrane protein 63b [Source:MGI Symbol;Acc:MGI:2387609]	-
ENSMUSG00000035963	4.20611	3.40356	-0.316903	0.755607	0.872933	Odf3l2	10	79639526	79645738	-	1248	protein_coding	outer dense fiber of sperm tails 3-like 2 [Source:MGI Symbol;Acc:MGI:2686003]	-
ENSMUSG00000006784	29.8742	23.9555	-0.317073	0.412613	0.628388	Ttc25	11	100545607	100572568	+	6147	protein_coding	tetratricopeptide repeat domain 25 [Source:MGI Symbol;Acc:MGI:1921657]	-
ENSMUSG00000034518	264.808	212.885	-0.317096	0.0518788	0.16124	Hmgxb4	8	74993356	75031978	+	5227	protein_coding	HMG box domain containing 4 [Source:MGI Symbol;Acc:MGI:1918073]	HMG
ENSMUSG00000045009	793.109	636.818	-0.317216	0.165464	0.354011	Prrt3	6	113493639	113501931	-	4588	protein_coding	proline-rich transmembrane protein 3 [Source:MGI Symbol;Acc:MGI:2444810]	-
ENSMUSG00000022756	359.499	288.62	-0.317291	0.107743	0.266921	Slc7a4	16	17572018	17583214	-	4153	protein_coding	solute carrier family 7 (cationic amino acid transporter, y+ system), member 4 [Source:MGI Symbol;Acc:MGI:2146512]	-
ENSMUSG00000036502	2097.58	1682.78	-0.317307	0.0142309	0.0624677	Tmem255a	X	38196573	38252439	-	4490	protein_coding	transmembrane protein 255A [Source:MGI Symbol;Acc:MGI:3045722]	-
ENSMUSG00000000782	34.0934	27.2907	-0.31733	0.396692	0.614037	Tcf7	11	52252371	52283014	-	2625	protein_coding	transcription factor 7, T cell specific [Source:MGI Symbol;Acc:MGI:98507]	HMG
ENSMUSG00000082045	44.884	36.0677	-0.317499	0.389261	0.606772	Gm11585	11	102124072	102124640	+	569	processed_pseudogene	predicted gene 11585 [Source:MGI Symbol;Acc:MGI:3651395]	-
ENSMUSG00000057672	469.616	377.047	-0.317577	0.0234002	0.0904797	Pkn1	8	83666536	83699179	-	10612	protein_coding	protein kinase N1 [Source:MGI Symbol;Acc:MGI:108022]	-
ENSMUSG00000072494	362.73	291.289	-0.317667	0.0750083	0.208854	Ppp1r3e	14	54872669	54877550	-	2508	protein_coding	protein phosphatase 1, regulatory subunit 3E [Source:MGI Symbol;Acc:MGI:2145790]	-
ENSMUSG00000054517	103.176	82.9453	-0.31778	0.187686	0.385019	Trim65	11	116121846	116131128	-	5883	protein_coding	tripartite motif-containing 65 [Source:MGI Symbol;Acc:MGI:2442815]	-
ENSMUSG00000057173	4.70585	3.8186	-0.31787	0.752658	0.871396	Rfx8	1	39665301	39720997	-	2139	protein_coding	regulatory factor X 8 [Source:MGI Symbol;Acc:MGI:3588206]	RFX
ENSMUSG00000029763	1428.52	1145.4	-0.317925	0.0219136	0.0861023	Exoc4	6	33249085	33973979	+	12640	protein_coding	exocyst complex component 4 [Source:MGI Symbol;Acc:MGI:1096376]	-
ENSMUSG00000107859	27.8712	22.3323	-0.317954	0.473118	0.676247	Gm30731	4	22490548	22493126	+	825	lincRNA	predicted gene, 30731 [Source:MGI Symbol;Acc:MGI:5589890]	-
ENSMUSG00000091561	2.95258	2.33903	-0.31797	0.794228	1	Gm6665	18	31819862	31820413	-	258	protein_coding	predicted gene 6665 [Source:MGI Symbol;Acc:MGI:3643253]	-
ENSMUSG00000032118	6433.44	5160.85	-0.317978	0.00546704	0.0302784	Fez1	9	36821864	36878924	+	4104	protein_coding	fasciculation and elongation protein zeta 1 (zygin I) [Source:MGI Symbol;Acc:MGI:2670976]	-
ENSMUSG00000097673	3.41216	2.73314	-0.318004	0.831576	1	Gm26608	5	28019465	28071105	-	2886	lincRNA	predicted gene, 26608 [Source:MGI Symbol;Acc:MGI:5477102]	-
ENSMUSG00000011589	885.051	710.455	-0.318212	0.0267051	0.0994875	Fsd1	17	55986509	55996881	+	2493	protein_coding	fibronectin type 3 and SPRY domain-containing protein [Source:MGI Symbol;Acc:MGI:1934858]	-
ENSMUSG00000004815	526.085	422.396	-0.318228	0.105577	0.263245	Dgkq	5	108646693	108669672	-	7189	protein_coding	diacylglycerol kinase, theta [Source:MGI Symbol;Acc:MGI:102918]	-
ENSMUSG00000037720	2468.87	1979.53	-0.318236	0.0206469	0.0823271	Tmem33	5	67260565	67291461	+	8961	protein_coding	transmembrane protein 33 [Source:MGI Symbol;Acc:MGI:1915128]	-
ENSMUSG00000039488	69.5941	55.6013	-0.318372	0.255385	0.469656	Cntn5	9	9660891	10904775	-	4531	protein_coding	contactin 5 [Source:MGI Symbol;Acc:MGI:3042287]	-
ENSMUSG00000014496	2007.15	1609.46	-0.318378	0.052798	0.163229	Ankrd28	14	31698768	31830651	-	12233	protein_coding	ankyrin repeat domain 28 [Source:MGI Symbol;Acc:MGI:2145661]	-
ENSMUSG00000007279	11.434	9.11298	-0.318507	0.613002	0.782394	Scube2	7	109798676	109865679	-	4153	protein_coding	signal peptide, CUB domain, EGF-like 2 [Source:MGI Symbol;Acc:MGI:1928765]	-
ENSMUSG00000052146	36.2297	28.9282	-0.31853	0.401711	0.618557	Rps10	17	27630418	27636669	-	2311	protein_coding	ribosomal protein S10 [Source:MGI Symbol;Acc:MGI:1914347]	-
ENSMUSG00000021102	1271.99	1020.37	-0.31862	0.0880498	0.232695	Glrx5	12	105032688	105042906	+	3682	protein_coding	glutaredoxin 5 [Source:MGI Symbol;Acc:MGI:1920296]	-
ENSMUSG00000021700	4401.88	3529.07	-0.31865	0.0127724	0.0577347	Rab3c	13	110054187	110280996	-	12049	protein_coding	RAB3C, member RAS oncogene family [Source:MGI Symbol;Acc:MGI:1914545]	-
ENSMUSG00000091722	270.242	216.322	-0.318737	0.0566716	0.171477	Siah3	14	75455982	75529708	+	4472	protein_coding	siah E3 ubiquitin protein ligase family member 3 [Source:MGI Symbol;Acc:MGI:2685758]	-
ENSMUSG00000002871	566.224	453.741	-0.318916	0.0181791	0.074952	Tpra1	6	88902251	88912238	+	4171	protein_coding	transmembrane protein, adipocyte asscociated 1 [Source:MGI Symbol;Acc:MGI:1345190]	-
ENSMUSG00000105950	10.7556	8.61856	-0.318958	0.652437	0.809156	Gm43679	5	3751901	3755577	-	3677	TEC	predicted gene 43679 [Source:MGI Symbol;Acc:MGI:5663816]	-
ENSMUSG00000103891	10.2481	8.18721	-0.319048	0.624206	0.790311	Gm37941	9	86784547	86786855	-	2309	TEC	predicted gene, 37941 [Source:MGI Symbol;Acc:MGI:5611169]	-
ENSMUSG00000026433	107.353	86.2594	-0.319078	0.238897	0.450832	Rab29	1	131867224	131872887	+	1468	protein_coding	RAB29, member RAS oncogene family [Source:MGI Symbol;Acc:MGI:2385107]	-
ENSMUSG00000075324	160.32	128.361	-0.319101	0.131292	0.302969	Fign	2	63971507	64098038	-	9969	protein_coding	fidgetin [Source:MGI Symbol;Acc:MGI:1890647]	-
ENSMUSG00000049539	2.06976	1.66862	-0.319218	0.827783	1	Hist1h1a	13	23763666	23764406	+	741	protein_coding	histone cluster 1, H1a [Source:MGI Symbol;Acc:MGI:1931523]	-
ENSMUSG00000051590	80.8267	64.8162	-0.319255	0.22119	0.428316	Map3k19	1	127815253	127855031	-	4883	protein_coding	mitogen-activated protein kinase kinase kinase 19 [Source:MGI Symbol;Acc:MGI:1203481]	-
ENSMUSG00000066438	452.559	362.463	-0.319301	0.0834268	0.224321	Plekhd1	12	80692591	80724214	+	3939	protein_coding	pleckstrin homology domain containing, family D (with coiled-coil domains) member 1 [Source:MGI Symbol;Acc:MGI:3036228]	-
ENSMUSG00000085996	2.98913	2.37423	-0.319388	0.809309	1	A830012C17Rik	4	4138321	4188703	+	1665	processed_transcript	RIKEN cDNA A830012C17 gene [Source:MGI Symbol;Acc:MGI:2441830]	-
ENSMUSG00000109799	2.61709	2.12701	-0.319499	0.82081	1	Gm45515	7	110277782	110281527	-	2141	antisense	predicted gene 45515 [Source:MGI Symbol;Acc:MGI:5791351]	-
ENSMUSG00000031622	1117.03	895.656	-0.319581	0.0303085	0.109259	Sin3b	8	72723285	72758201	+	7354	protein_coding	transcriptional regulator, SIN3B (yeast) [Source:MGI Symbol;Acc:MGI:107158]	-
ENSMUSG00000036980	259.719	208.05	-0.319664	0.057629	0.17368	Taf6	5	138178617	138187451	-	4476	protein_coding	TATA-box binding protein associated factor 6 [Source:MGI Symbol;Acc:MGI:109129]	-
ENSMUSG00000036339	595.632	477.202	-0.319779	0.0153286	0.0660382	Tmem260	14	48446124	48524246	+	21065	protein_coding	transmembrane protein 260 [Source:MGI Symbol;Acc:MGI:2443219]	-
ENSMUSG00000006021	169.749	136.035	-0.319817	0.127059	0.297027	Kptn	7	16119895	16127516	+	3341	protein_coding	kaptin [Source:MGI Symbol;Acc:MGI:1890380]	-
ENSMUSG00000062397	3407.12	2729.57	-0.319856	0.00511288	0.0287379	Zfp706	15	36997027	37007773	-	4981	protein_coding	zinc finger protein 706 [Source:MGI Symbol;Acc:MGI:1915286]	-
ENSMUSG00000104273	3.50235	2.8015	-0.319974	0.781231	1	A530064N14Rik	9	72687224	72688715	+	1492	TEC	RIKEN cDNA A530064N14 gene [Source:MGI Symbol;Acc:MGI:3028068]	-
ENSMUSG00000068615	351.692	281.537	-0.319989	0.0380373	0.129038	Gjd2	2	114009601	114013619	-	2879	protein_coding	gap junction protein, delta 2 [Source:MGI Symbol;Acc:MGI:1334209]	-
ENSMUSG00000087141	2524.02	2021.1	-0.320104	0.0183886	0.0755248	Plcxd2	16	45959263	46010218	-	7140	protein_coding	phosphatidylinositol-specific phospholipase C, X domain containing 2 [Source:MGI Symbol;Acc:MGI:3647874]	-
ENSMUSG00000041540	311.365	248.936	-0.320144	0.0852821	0.227703	Sox5	6	143828425	144781977	-	14376	protein_coding	SRY (sex determining region Y)-box 5 [Source:MGI Symbol;Acc:MGI:98367]	HMG
ENSMUSG00000021066	1916.07	1534.34	-0.3202	0.00570148	0.0312269	Atl1	12	69892614	69966417	+	9175	protein_coding	atlastin GTPase 1 [Source:MGI Symbol;Acc:MGI:1921241]	-
ENSMUSG00000041459	2384.88	1910.3	-0.32028	0.00477247	0.0273509	Tardbp	4	148612382	148627019	-	7796	protein_coding	TAR DNA binding protein [Source:MGI Symbol;Acc:MGI:2387629]	-
ENSMUSG00000012429	163.777	131.29	-0.320367	0.104614	0.261827	Mplkip	13	17695192	17699748	+	4503	protein_coding	M-phase specific PLK1 intereacting protein [Source:MGI Symbol;Acc:MGI:1913558]	-
ENSMUSG00000051236	151.466	121.172	-0.320624	0.157683	0.343423	Msrb3	10	120781096	120899101	-	4048	protein_coding	methionine sulfoxide reductase B3 [Source:MGI Symbol;Acc:MGI:2443538]	-
ENSMUSG00000085015	11.6449	9.28489	-0.320652	0.628429	0.79316	Gm14424	2	74752684	74753744	+	895	lincRNA	predicted gene 14424 [Source:MGI Symbol;Acc:MGI:3650516]	-
ENSMUSG00000022311	625.373	500.265	-0.320662	0.0943638	0.244095	Csmd3	15	47580637	48792063	-	16882	protein_coding	CUB and Sushi multiple domains 3 [Source:MGI Symbol;Acc:MGI:2386403]	-
ENSMUSG00000020843	568.261	455.01	-0.32067	0.0230209	0.0893179	Timm22	11	76406952	76416292	+	3183	protein_coding	translocase of inner mitochondrial membrane 22 [Source:MGI Symbol;Acc:MGI:1929742]	-
ENSMUSG00000028392	28.2493	22.5856	-0.320737	0.469337	0.67329	Bspry	4	62480053	62497298	+	2352	protein_coding	B-box and SPRY domain containing [Source:MGI Symbol;Acc:MGI:2177191]	-
ENSMUSG00000039577	157.916	126.398	-0.320776	0.192054	0.390488	Nphp4	4	152476706	152563183	+	6044	protein_coding	nephronophthisis 4 (juvenile) homolog (human) [Source:MGI Symbol;Acc:MGI:2384210]	-
ENSMUSG00000073468	542.815	434.875	-0.320847	0.0515777	0.160537	Sft2d1	17	8311102	8396852	+	3580	protein_coding	SFT2 domain containing 1 [Source:MGI Symbol;Acc:MGI:1918689]	-
ENSMUSG00000111308	2.19022	1.76606	-0.320984	0.839921	1	Gm48710	9	41228882	41232191	+	3310	TEC	predicted gene, 48710 [Source:MGI Symbol;Acc:MGI:6098355]	-
ENSMUSG00000059058	42.0833	33.7167	-0.321072	0.426107	0.638499	Tma7-ps	1	171711088	171711282	+	195	processed_pseudogene	translational machinery associated 7 homolog (S. cerevisiae), pseudogene [Source:MGI Symbol;Acc:MGI:3705453]	-
ENSMUSG00000101309	5.10526	4.00357	-0.321105	0.747633	0.868928	Gm29397	9	92976226	92976558	+	333	processed_pseudogene	predicted gene 29397 [Source:MGI Symbol;Acc:MGI:5580103]	-
ENSMUSG00000097152	10.1415	8.07958	-0.321154	0.629836	0.794414	Gm26515	5	110779882	110781127	+	996	lincRNA	predicted gene, 26515 [Source:MGI Symbol;Acc:MGI:5477009]	-
ENSMUSG00000011752	6015.09	4814.5	-0.321169	0.00919476	0.0448781	Pgam1	19	41911871	41918664	+	1831	protein_coding	phosphoglycerate mutase 1 [Source:MGI Symbol;Acc:MGI:97552]	-
ENSMUSG00000097321	29.8249	23.9485	-0.321262	0.456396	0.663079	1700028E10Rik	5	151368675	151432118	+	6927	processed_transcript	RIKEN cDNA 1700028E10 gene [Source:MGI Symbol;Acc:MGI:1916713]	-
ENSMUSG00000112140	1.73423	1.38213	-0.321297	0.830206	1	Gm5780	10	90132984	90134817	-	1834	processed_pseudogene	predicted gene 5780 [Source:MGI Symbol;Acc:MGI:3645288]	-
ENSMUSG00000028072	16.1035	12.8653	-0.321312	0.541094	0.729137	Ntrk1	3	87778244	87795162	-	2588	protein_coding	neurotrophic tyrosine kinase, receptor, type 1 [Source:MGI Symbol;Acc:MGI:97383]	-
ENSMUSG00000053012	377.872	302.211	-0.32145	0.0796642	0.217511	Krcc1	6	71271677	71285319	+	1913	protein_coding	lysine-rich coiled-coil 1 [Source:MGI Symbol;Acc:MGI:1889377]	-
ENSMUSG00000053182	2.57499	2.01735	-0.321553	0.815257	1	Gm609	16	45411768	45492969	-	4404	protein_coding	predicted gene 609 [Source:MGI Symbol;Acc:MGI:2685455]	-
ENSMUSG00000040485	12.47	9.89306	-0.321632	0.609087	0.779417	Lrrc52	1	167445669	167466780	-	1143	protein_coding	leucine rich repeat containing 52 [Source:MGI Symbol;Acc:MGI:1924118]	-
ENSMUSG00000038388	800.702	640.602	-0.321686	0.024248	0.092938	Mpp6	6	50110241	50198939	+	6254	protein_coding	membrane protein, palmitoylated 6 (MAGUK p55 subfamily member 6) [Source:MGI Symbol;Acc:MGI:1927340]	-
ENSMUSG00000024754	215.985	172.65	-0.321714	0.106247	0.264428	Tmem2	19	21778342	21858327	+	6667	protein_coding	transmembrane protein 2 [Source:MGI Symbol;Acc:MGI:1890373]	-
ENSMUSG00000103310	68.4636	54.7991	-0.321796	0.377161	0.595421	Pcdha12	18	37020149	37187657	+	5335	protein_coding	protocadherin alpha 12 [Source:MGI Symbol;Acc:MGI:1298370]	-
ENSMUSG00000057777	261.701	208.994	-0.321806	0.0619419	0.182904	Mab21l2	3	86545581	86548629	-	3049	protein_coding	mab-21-like 2 (C. elegans) [Source:MGI Symbol;Acc:MGI:1346022]	-
ENSMUSG00000075595	1153.53	922.801	-0.321811	0.00655215	0.0346269	Zfp652	11	95712673	95835115	+	15444	protein_coding	zinc finger protein 652 [Source:MGI Symbol;Acc:MGI:2442221]	zf-C2H2
ENSMUSG00000046709	5321.06	4256.31	-0.321929	0.00630323	0.0336973	Mapk10	5	102907948	103211334	-	11130	protein_coding	mitogen-activated protein kinase 10 [Source:MGI Symbol;Acc:MGI:1346863]	-
ENSMUSG00000038268	82.9671	66.2995	-0.321947	0.194397	0.393923	Ovca2	11	75175942	75178835	-	2670	protein_coding	candidate tumor suppressor in ovarian cancer 2 [Source:MGI Symbol;Acc:MGI:2179725]	-
ENSMUSG00000055818	15.5377	12.4482	-0.322379	0.577033	0.757395	A230083G16Rik	6	124916863	124925844	+	991	antisense	RIKEN cDNA A230083G16 gene [Source:MGI Symbol;Acc:MGI:3045289]	-
ENSMUSG00000004347	459.748	367.276	-0.322451	0.0655726	0.190503	Pde1c	6	56069804	56569103	-	20067	protein_coding	phosphodiesterase 1C [Source:MGI Symbol;Acc:MGI:108413]	-
ENSMUSG00000079317	740.689	592.573	-0.322511	0.0247477	0.0943652	Trappc2	X	166440574	166453140	+	3643	protein_coding	trafficking protein particle complex 2 [Source:MGI Symbol;Acc:MGI:1913476]	-
ENSMUSG00000101191	2.54131	1.98623	-0.322536	0.814839	1	Gm28809	6	125481363	125484678	+	897	antisense	predicted gene 28809 [Source:MGI Symbol;Acc:MGI:5579515]	-
ENSMUSG00000038745	3.70845	2.90996	-0.322562	0.799219	1	Nlrp6	7	140920902	140929192	+	5081	protein_coding	NLR family, pyrin domain containing 6 [Source:MGI Symbol;Acc:MGI:2141990]	-
ENSMUSG00000020921	461.91	369.78	-0.322581	0.0319874	0.113843	Tmem101	11	102152546	102156404	-	2021	protein_coding	transmembrane protein 101 [Source:MGI Symbol;Acc:MGI:1923797]	-
ENSMUSG00000024431	1342.59	1073.21	-0.322612	0.040643	0.135376	Nr3c1	18	39410545	39491301	-	7425	protein_coding	nuclear receptor subfamily 3, group C, member 1 [Source:MGI Symbol;Acc:MGI:95824]	ESR-like
ENSMUSG00000085667	42.182	33.7761	-0.32269	0.360766	0.580084	Gm12992	4	131899478	131920029	-	5873	processed_transcript	predicted gene 12992 [Source:MGI Symbol;Acc:MGI:3702644]	-
ENSMUSG00000071180	740.394	591.879	-0.322793	0.0147222	0.0640409	Smim15	13	108044446	108049172	+	2208	protein_coding	small integral membrane protein 15 [Source:MGI Symbol;Acc:MGI:1922866]	-
ENSMUSG00000031229	1789.32	1430.29	-0.322824	0.0359844	0.123971	Atrx	X	105797615	105929403	-	21757	protein_coding	ATRX, chromatin remodeler [Source:MGI Symbol;Acc:MGI:103067]	-
ENSMUSG00000043639	100.846	80.4142	-0.322897	0.181701	0.376668	Rbm20	19	53677306	53867080	+	6790	protein_coding	RNA binding motif protein 20 [Source:MGI Symbol;Acc:MGI:1920963]	-
ENSMUSG00000090626	79.9522	63.9596	-0.323058	0.288601	0.507519	Tex9	9	72450394	72492212	-	8798	protein_coding	testis expressed gene 9 [Source:MGI Symbol;Acc:MGI:1201610]	-
ENSMUSG00000045318	267.852	214.397	-0.32308	0.227705	0.43701	Adra2c	5	35278319	35281763	+	3445	protein_coding	adrenergic receptor, alpha 2c [Source:MGI Symbol;Acc:MGI:87936]	-
ENSMUSG00000054702	14.1058	11.1263	-0.323227	0.602649	0.775206	Ap1s3	1	79606876	79671972	-	2878	protein_coding	adaptor-related protein complex AP-1, sigma 3 [Source:MGI Symbol;Acc:MGI:1891304]	-
ENSMUSG00000059842	80.0969	64.014	-0.323289	0.216062	0.422119	Zfp341	2	154613297	154646821	+	3299	protein_coding	zinc finger protein 341 [Source:MGI Symbol;Acc:MGI:2682937]	zf-C2H2
ENSMUSG00000048721	40.5972	32.2438	-0.323327	0.419937	0.633487	Fndc9	11	46235531	46239872	+	2290	protein_coding	fibronectin type III domain containing 9 [Source:MGI Symbol;Acc:MGI:2443410]	-
ENSMUSG00000041757	3481.03	2781.72	-0.323347	0.0150801	0.0652153	Plekha6	1	133164210	133303435	+	12530	protein_coding	pleckstrin homology domain containing, family A member 6 [Source:MGI Symbol;Acc:MGI:2388662]	-
ENSMUSG00000036264	161.965	129.168	-0.323347	0.200995	0.403293	Fstl4	11	52764634	53188538	+	4380	protein_coding	follistatin-like 4 [Source:MGI Symbol;Acc:MGI:2443199]	-
ENSMUSG00000074704	10.7887	8.5339	-0.32335	0.625096	0.790924	Rad21l	2	151645404	151668533	-	1659	protein_coding	RAD21-like (S. pombe) [Source:MGI Symbol;Acc:MGI:3652039]	-
ENSMUSG00000020227	41.615	33.0762	-0.323387	0.413004	0.628657	Irak3	10	120141648	120202130	-	3676	protein_coding	interleukin-1 receptor-associated kinase 3 [Source:MGI Symbol;Acc:MGI:1921164]	-
ENSMUSG00000058076	1886.71	1507.77	-0.323394	0.00842949	0.0420269	Sdhc	1	171127165	171150603	-	3250	protein_coding	succinate dehydrogenase complex, subunit C, integral membrane protein [Source:MGI Symbol;Acc:MGI:1913302]	-
ENSMUSG00000075270	176.662	140.871	-0.323413	0.258431	0.473286	Pde11a	2	75989141	76338774	-	5208	protein_coding	phosphodiesterase 11A [Source:MGI Symbol;Acc:MGI:3036251]	-
ENSMUSG00000024960	374.663	299.44	-0.323585	0.0846665	0.226486	Plcb3	19	6953714	6969759	-	4201	protein_coding	phospholipase C, beta 3 [Source:MGI Symbol;Acc:MGI:104778]	-
ENSMUSG00000024524	2845.44	2272.9	-0.323688	0.012126	0.0555289	Gnal	18	67088336	67226792	+	5761	protein_coding	guanine nucleotide binding protein, alpha stimulating, olfactory type [Source:MGI Symbol;Acc:MGI:95774]	-
ENSMUSG00000079889	1.26838	0.994132	-0.323781	0.875771	1	Gm11951	11	3633012	3633442	-	431	processed_pseudogene	predicted gene 11951 [Source:MGI Symbol;Acc:MGI:3650315]	-
ENSMUSG00000104184	7.80193	6.19487	-0.323919	0.715136	0.848994	Gm37818	11	18884623	18887791	-	3169	TEC	predicted gene, 37818 [Source:MGI Symbol;Acc:MGI:5611046]	-
ENSMUSG00000075012	575.41	460.044	-0.323957	0.0539972	0.165878	Fjx1	2	102449366	102452499	-	3134	protein_coding	four jointed box 1 [Source:MGI Symbol;Acc:MGI:1341907]	-
ENSMUSG00000005705	7.5498	6.09743	-0.324007	0.690262	0.834069	Agrp	8	105566698	105637393	-	1013	protein_coding	agouti related neuropeptide [Source:MGI Symbol;Acc:MGI:892013]	-
ENSMUSG00000059811	1303.72	1040.84	-0.32402	0.0238101	0.0917266	Atl2	17	79848390	79896123	-	9844	protein_coding	atlastin GTPase 2 [Source:MGI Symbol;Acc:MGI:1929492]	-
ENSMUSG00000102312	67.8753	54.1076	-0.324039	0.29874	0.517653	Pcdha3	18	36946105	37187657	+	5332	protein_coding	protocadherin alpha 3 [Source:MGI Symbol;Acc:MGI:2447313]	-
ENSMUSG00000020154	443.426	353.951	-0.324091	0.129445	0.300092	Ptprb	10	116275523	116389535	+	13333	protein_coding	protein tyrosine phosphatase, receptor type, B [Source:MGI Symbol;Acc:MGI:97809]	-
ENSMUSG00000026424	7280.16	5815.81	-0.3241	0.0219377	0.0861731	Gpr37l1	1	135160234	135167681	-	2269	protein_coding	G protein-coupled receptor 37-like 1 [Source:MGI Symbol;Acc:MGI:1928503]	-
ENSMUSG00000064679	1.22366	0.958934	-0.32423	0.884944	1	Gm25357	12	109657125	109657196	+	72	snoRNA	predicted gene, 25357 [Source:MGI Symbol;Acc:MGI:5455134]	-
ENSMUSG00000054619	963.881	769.926	-0.324298	0.071345	0.202303	Mettl7a1	15	100304140	100328662	+	2595	protein_coding	methyltransferase like 7A1 [Source:MGI Symbol;Acc:MGI:1916523]	-
ENSMUSG00000101452	1.77343	1.41325	-0.324395	0.845855	1	Gm28530	9	98301650	98302226	+	577	processed_pseudogene	predicted gene 28530 [Source:MGI Symbol;Acc:MGI:5579236]	-
ENSMUSG00000075277	123.488	98.5018	-0.324519	0.233798	0.444165	Haglr	2	74748422	74762896	-	3021	bidirectional_promoter_lncRNA	Hoxd antisense growth associated long non-coding RNA [Source:MGI Symbol;Acc:MGI:3026978]	-
ENSMUSG00000028700	995.161	794.913	-0.32452	0.00667944	0.0351726	Pomgnt1	4	116123840	116159849	+	5463	protein_coding	protein O-linked mannose beta 1,2-N-acetylglucosaminyltransferase [Source:MGI Symbol;Acc:MGI:1915523]	-
ENSMUSG00000073293	397.997	318.174	-0.324557	0.0474594	0.15146	Nudt10	X	6168696	6173015	-	1775	protein_coding	nudix (nucleoside diphosphate linked moiety X)-type motif 10 [Source:MGI Symbol;Acc:MGI:2147931]	-
ENSMUSG00000108347	2.11979	1.6977	-0.324745	0.848854	1	Gm19187	7	56216362	56217253	-	892	processed_pseudogene	predicted gene, 19187 [Source:MGI Symbol;Acc:MGI:5011372]	-
ENSMUSG00000109324	1422.33	1135.29	-0.324825	0.0052852	0.0294404	Prmt1	7	44975989	44986568	-	3425	protein_coding	protein arginine N-methyltransferase 1 [Source:MGI Symbol;Acc:MGI:107846]	-
ENSMUSG00000040998	72.3482	57.8453	-0.324873	0.256653	0.47097	Npnt	3	132881745	132950291	-	5026	protein_coding	nephronectin [Source:MGI Symbol;Acc:MGI:2148811]	-
ENSMUSG00000021520	813.308	649.195	-0.325046	0.0359588	0.123948	Uqcrb	13	66900617	66905378	-	876	protein_coding	ubiquinol-cytochrome c reductase binding protein [Source:MGI Symbol;Acc:MGI:1914780]	-
ENSMUSG00000000942	132.113	105.546	-0.325093	0.167844	0.357318	Hoxa4	6	52189671	52191753	-	1594	protein_coding	homeobox A4 [Source:MGI Symbol;Acc:MGI:96176]	Homeobox
ENSMUSG00000056832	119.869	95.8964	-0.325167	0.164683	0.352848	Ttc26	6	38381469	38427647	+	4673	protein_coding	tetratricopeptide repeat domain 26 [Source:MGI Symbol;Acc:MGI:2444853]	-
ENSMUSG00000035351	56.0935	44.7023	-0.325237	0.285158	0.503347	Nup37	10	88146992	88178390	+	3328	protein_coding	nucleoporin 37 [Source:MGI Symbol;Acc:MGI:1919964]	-
ENSMUSG00000018451	3436.88	2743.45	-0.325245	0.0858206	0.228653	6330403K07Rik	11	71031941	71033513	-	1494	lincRNA	RIKEN cDNA 6330403K07 gene [Source:MGI Symbol;Acc:MGI:1918001]	-
ENSMUSG00000020548	1.27656	0.994132	-0.325314	0.86466	1	1700086D15Rik	11	65151910	65159891	-	1093	protein_coding	RIKEN cDNA 1700086D15 gene [Source:MGI Symbol;Acc:MGI:1921532]	-
ENSMUSG00000083161	1.27656	0.994132	-0.325314	0.86466	1	Gm11427	11	83224454	83260960	+	2958	transcribed_unprocessed_pseudogene	predicted gene 11427 [Source:MGI Symbol;Acc:MGI:3651774]	-
ENSMUSG00000068523	522.849	416.957	-0.325372	0.107005	0.265879	Gng5	3	146499807	146505572	+	2765	protein_coding	guanine nucleotide binding protein (G protein), gamma 5 [Source:MGI Symbol;Acc:MGI:109164]	-
ENSMUSG00000058006	1036	826.898	-0.325412	0.0359424	0.123915	Mdn1	4	32657119	32775217	+	21836	protein_coding	midasin AAA ATPase 1 [Source:MGI Symbol;Acc:MGI:1926159]	-
ENSMUSG00000087036	4.15892	3.26684	-0.325436	0.771478	0.882009	Gm11748	11	118476470	118479458	-	1498	processed_transcript	predicted gene 11748 [Source:MGI Symbol;Acc:MGI:3704384]	-
ENSMUSG00000020493	24.4478	19.3777	-0.325526	0.477843	0.679576	Prr11	11	87089153	87108708	-	3824	protein_coding	proline rich 11 [Source:MGI Symbol;Acc:MGI:2444496]	-
ENSMUSG00000041935	1421.03	1133.44	-0.325657	0.0289137	0.105453	AW549877	15	3982035	3995744	-	5199	protein_coding	expressed sequence AW549877 [Source:MGI Symbol;Acc:MGI:2146232]	-
ENSMUSG00000100826	1225.42	977.516	-0.325659	0.0370104	0.126422	Snhg14	7	59307924	59975759	-	26093	processed_transcript	small nucleolar RNA host gene 14 [Source:MGI Symbol;Acc:MGI:1289201]	-
ENSMUSG00000058925	4.73974	3.82675	-0.325762	0.730613	0.858452	Ccdc192	18	57533780	57731065	+	1352	protein_coding	coiled-coil domain containing 192 [Source:MGI Symbol;Acc:MGI:1922694]	-
ENSMUSG00000081179	19.7651	15.8035	-0.325904	0.51095	0.705377	Gm13136	4	147735477	147738426	-	2950	processed_pseudogene	predicted gene 13136 [Source:MGI Symbol;Acc:MGI:3649290]	-
ENSMUSG00000039157	2111.16	1684.37	-0.326062	0.0152646	0.0658359	Fam102a	2	32535332	32569756	+	6066	protein_coding	family with sequence similarity 102, member A [Source:MGI Symbol;Acc:MGI:2138935]	-
ENSMUSG00000074166	59.4509	47.327	-0.326122	0.349072	0.568686	AW146154	7	41478874	41499890	-	6093	protein_coding	expressed sequence AW146154 [Source:MGI Symbol;Acc:MGI:2142212]	zf-C2H2
ENSMUSG00000038028	666.296	531.734	-0.326174	0.0335316	0.117795	Tigar	6	127085116	127109557	-	3658	protein_coding	Trp53 induced glycolysis repulatory phosphatase [Source:MGI Symbol;Acc:MGI:2442752]	-
ENSMUSG00000111837	22.4433	17.8167	-0.326346	0.481185	0.681665	Gm47135	9	122682742	122683641	+	886	transcribed_unprocessed_pseudogene	predicted gene, 47135 [Source:MGI Symbol;Acc:MGI:6095892]	-
ENSMUSG00000028736	1.23736	0.958934	-0.326392	0.865125	1	Pax7	4	139737062	139833528	-	5860	protein_coding	paired box 7 [Source:MGI Symbol;Acc:MGI:97491]	PAX
ENSMUSG00000025503	2348.45	1873.22	-0.326511	0.00565193	0.0310498	Taldo1	7	141392199	141402968	+	2171	protein_coding	transaldolase 1 [Source:MGI Symbol;Acc:MGI:1274789]	-
ENSMUSG00000003581	369.599	295.11	-0.326726	0.0758579	0.210396	Rnf215	11	4135202	4141172	+	2232	protein_coding	ring finger protein 215 [Source:MGI Symbol;Acc:MGI:1918923]	-
ENSMUSG00000087403	384.798	306.603	-0.326851	0.0434562	0.142096	Kantr	X	152294828	152327495	-	5089	protein_coding	Kdm5c adjacent non-coding transcript [Source:MGI Symbol;Acc:MGI:1920247]	-
ENSMUSG00000113654	3.36023	2.66071	-0.326913	0.778874	1	Gm30893	13	14521486	14525016	+	1131	antisense	predicted gene, 30893 [Source:MGI Symbol;Acc:MGI:5590052]	-
ENSMUSG00000037159	8.22209	6.51044	-0.327077	0.676705	0.82589	Wee2	6	40439088	40466813	+	3140	protein_coding	WEE1 homolog 2 (S. pombe) [Source:MGI Symbol;Acc:MGI:3027899]	-
ENSMUSG00000027695	375.147	298.702	-0.327142	0.0584964	0.175618	Pld1	3	27938695	28133362	+	12961	protein_coding	phospholipase D1 [Source:MGI Symbol;Acc:MGI:109585]	-
ENSMUSG00000026249	5818.81	4637.31	-0.327337	0.00403177	0.0240125	Serpine2	1	79794197	79861180	-	8287	protein_coding	serine (or cysteine) peptidase inhibitor, clade E, member 2 [Source:MGI Symbol;Acc:MGI:101780]	-
ENSMUSG00000029307	198.815	158.501	-0.327368	0.156746	0.341943	Dmp1	5	104202613	104214102	+	2764	protein_coding	dentin matrix protein 1 [Source:MGI Symbol;Acc:MGI:94910]	-
ENSMUSG00000095588	10.5514	8.37014	-0.327445	0.62615	0.791356	Gm12350	4	34485832	34486293	+	462	processed_pseudogene	predicted gene 12350 [Source:MGI Symbol;Acc:MGI:3649478]	-
ENSMUSG00000043895	63.9179	50.9564	-0.327486	0.256137	0.470411	S1pr2	9	20962361	20976781	-	7971	protein_coding	sphingosine-1-phosphate receptor 2 [Source:MGI Symbol;Acc:MGI:99569]	-
ENSMUSG00000031024	398.917	318.057	-0.327631	0.0234125	0.0905092	St5	7	109523911	109703605	-	5738	protein_coding	suppression of tumorigenicity 5 [Source:MGI Symbol;Acc:MGI:108517]	-
ENSMUSG00000113649	2.20679	1.7681	-0.327685	0.845886	1	Gm47665	13	20271905	20274039	+	2135	TEC	predicted gene, 47665 [Source:MGI Symbol;Acc:MGI:6096756]	-
ENSMUSG00000022390	2570.54	2048.52	-0.32787	0.0139907	0.0617365	Zc3h7b	15	81745057	81796260	+	10045	protein_coding	zinc finger CCCH type containing 7B [Source:MGI Symbol;Acc:MGI:1328310]	-
ENSMUSG00000017417	415.228	330.52	-0.327957	0.0844752	0.226188	Plxdc1	11	97923238	97986444	-	4836	protein_coding	plexin domain containing 1 [Source:MGI Symbol;Acc:MGI:1919574]	-
ENSMUSG00000036894	161.057	128.251	-0.328186	0.110663	0.271423	Rap2b	3	61361638	61368430	+	6793	protein_coding	RAP2B, member of RAS oncogene family [Source:MGI Symbol;Acc:MGI:1921262]	-
ENSMUSG00000025145	440.288	351.139	-0.328188	0.11746	0.283021	Lrrc45	11	120713925	120721128	+	3293	protein_coding	leucine rich repeat containing 45 [Source:MGI Symbol;Acc:MGI:2387183]	-
ENSMUSG00000094910	740.122	589.604	-0.328255	0.0187794	0.0767375	D430019H16Rik	12	105453856	105493095	+	5786	protein_coding	RIKEN cDNA D430019H16 gene [Source:MGI Symbol;Acc:MGI:2443127]	-
ENSMUSG00000028031	6.97562	5.58466	-0.328649	0.736885	0.862188	Dkk2	3	132085292	132180304	+	3705	protein_coding	dickkopf WNT signaling pathway inhibitor 2 [Source:MGI Symbol;Acc:MGI:1890663]	-
ENSMUSG00000020811	2719.72	2166.01	-0.328752	0.0115499	0.0535528	Wscd1	11	71749920	71789647	+	4287	protein_coding	WSC domain containing 1 [Source:MGI Symbol;Acc:MGI:2448493]	-
ENSMUSG00000098449	25.8586	20.6624	-0.328771	0.480145	0.681104	Gm7467	5	76304876	76305527	+	652	antisense	predicted gene 7467 [Source:MGI Symbol;Acc:MGI:3648350]	-
ENSMUSG00000022898	1100.42	876.294	-0.328809	0.00630652	0.0336973	Dscr3	16	94497783	94526830	-	3675	protein_coding	DSCR3 arrestin fold containing [Source:MGI Symbol;Acc:MGI:1206040]	-
ENSMUSG00000032392	60.8039	48.4426	-0.328843	0.287017	0.505602	Parp16	9	65195353	65239224	+	3886	protein_coding	poly (ADP-ribose) polymerase family, member 16 [Source:MGI Symbol;Acc:MGI:2446133]	-
ENSMUSG00000029189	624.2	496.624	-0.329108	0.0130747	0.0587021	Sel1l3	5	53107083	53213927	-	9850	protein_coding	sel-1 suppressor of lin-12-like 3 (C. elegans) [Source:MGI Symbol;Acc:MGI:1916941]	-
ENSMUSG00000057657	42.5197	33.9686	-0.329178	0.586319	0.764524	Rps18-ps3	8	107262793	107263248	-	456	processed_pseudogene	ribosomal protein S18, pseudogene 3 [Source:MGI Symbol;Acc:MGI:3642474]	-
ENSMUSG00000031879	257.413	205.303	-0.329234	0.147192	0.328155	Fam96b	8	104639838	104641965	-	1076	protein_coding	family with sequence similarity 96, member B [Source:MGI Symbol;Acc:MGI:1915773]	-
ENSMUSG00000041762	968.903	771.001	-0.329256	0.0107845	0.0507727	Gpr155	2	73341506	73386572	-	6679	protein_coding	G protein-coupled receptor 155 [Source:MGI Symbol;Acc:MGI:1915776]	-
ENSMUSG00000061535	12.8221	10.1734	-0.329329	0.567648	0.749978	C1qtnf7	5	43515538	43618803	+	4162	protein_coding	C1q and tumor necrosis factor related protein 7 [Source:MGI Symbol;Acc:MGI:1925911]	-
ENSMUSG00000026579	5.6962	4.5344	-0.329334	0.755598	0.872933	F5	1	164151838	164220277	+	7430	protein_coding	coagulation factor V [Source:MGI Symbol;Acc:MGI:88382]	-
ENSMUSG00000001604	16.316	12.828	-0.32942	0.56695	0.749305	Tcea3	4	136247729	136274898	+	1400	protein_coding	transcription elongation factor A (SII), 3 [Source:MGI Symbol;Acc:MGI:1196908]	-
ENSMUSG00000061607	357.588	284.868	-0.329469	0.042562	0.139954	Mdc1	17	35841515	35859670	+	7421	protein_coding	mediator of DNA damage checkpoint 1 [Source:MGI Symbol;Acc:MGI:3525201]	-
ENSMUSG00000030075	261.218	207.575	-0.329494	0.112008	0.273724	Cntn3	6	102162655	102573101	-	6730	protein_coding	contactin 3 [Source:MGI Symbol;Acc:MGI:99534]	-
ENSMUSG00000029790	165.146	131.151	-0.32978	0.132828	0.305193	Cep41	6	30653457	30693749	-	4979	protein_coding	centrosomal protein 41 [Source:MGI Symbol;Acc:MGI:1891414]	-
ENSMUSG00000026201	681.2	541.85	-0.329898	0.0129629	0.0583905	Stk16	1	75210838	75215606	+	4518	protein_coding	serine/threonine kinase 16 [Source:MGI Symbol;Acc:MGI:1313271]	-
ENSMUSG00000036523	38.2	30.2318	-0.329945	0.357791	0.576985	Greb1	12	16670615	16800886	-	9580	protein_coding	gene regulated by estrogen in breast cancer protein [Source:MGI Symbol;Acc:MGI:2149712]	-
ENSMUSG00000102370	1.66498	1.31378	-0.330063	0.846842	1	Gm37973	3	79610538	79611826	-	1289	TEC	predicted gene, 37973 [Source:MGI Symbol;Acc:MGI:5611201]	-
ENSMUSG00000064280	18.8925	15.0152	-0.330072	0.554243	0.739522	Ccdc146	5	21292961	21424677	-	4371	protein_coding	coiled-coil domain containing 146 [Source:MGI Symbol;Acc:MGI:1922422]	-
ENSMUSG00000048000	969.237	771.143	-0.330073	0.0144896	0.0632286	Gigyf2	1	87326998	87450796	+	14216	protein_coding	GRB10 interacting GYF protein 2 [Source:MGI Symbol;Acc:MGI:2138584]	-
ENSMUSG00000084998	8.57375	6.76784	-0.33023	0.640607	0.801704	Gm16279	17	35896946	35912215	+	2945	antisense	predicted gene 16279 [Source:MGI Symbol;Acc:MGI:3826576]	-
ENSMUSG00000009030	420.736	334.735	-0.330282	0.0171595	0.0715806	Pdcl	2	37350074	37359332	-	3751	protein_coding	phosducin-like [Source:MGI Symbol;Acc:MGI:1914716]	-
ENSMUSG00000053436	1006.89	801.351	-0.330299	0.0139333	0.0615818	Mapk14	17	28691329	28748406	+	4376	protein_coding	mitogen-activated protein kinase 14 [Source:MGI Symbol;Acc:MGI:1346865]	-
ENSMUSG00000026463	1253.48	996.464	-0.330321	0.0518287	0.161189	Atp2b4	1	133699457	133801041	-	12248	protein_coding	ATPase, Ca++ transporting, plasma membrane 4 [Source:MGI Symbol;Acc:MGI:88111]	-
ENSMUSG00000031342	17357.3	13801.7	-0.330661	0.0134447	0.0599168	Gpm6b	X	166238911	166388988	+	5600	protein_coding	glycoprotein m6b [Source:MGI Symbol;Acc:MGI:107672]	-
ENSMUSG00000086430	8.17837	6.52063	-0.33081	0.65351	0.809497	4930551O13Rik	2	5037280	5041133	+	1065	antisense	RIKEN cDNA 4930551O13 gene [Source:MGI Symbol;Acc:MGI:1922513]	-
ENSMUSG00000055421	3263.49	2593.81	-0.330968	0.0172048	0.0717326	Pcdh9	14	93013410	93890679	-	6783	protein_coding	protocadherin 9 [Source:MGI Symbol;Acc:MGI:1306801]	-
ENSMUSG00000100622	1.2739	0.992093	-0.330971	0.872998	1	Gm20379	13	92305980	92307183	+	1204	protein_coding	predicted gene, 20379 [Source:MGI Symbol;Acc:MGI:5012564]	-
ENSMUSG00000043866	638.744	508.124	-0.331125	0.0521742	0.161923	Taf10	7	105739393	105744361	-	4584	protein_coding	TATA-box binding protein associated factor 10 [Source:MGI Symbol;Acc:MGI:1346320]	-
ENSMUSG00000050640	1104.81	878.335	-0.331227	0.0181773	0.074952	Tmem150c	5	100077872	100159808	-	5555	protein_coding	transmembrane protein 150C [Source:MGI Symbol;Acc:MGI:3041258]	-
ENSMUSG00000064264	284.182	226.141	-0.331278	0.135668	0.309788	Zfp428	7	24507006	24515682	+	1308	protein_coding	zinc finger protein 428 [Source:MGI Symbol;Acc:MGI:1916463]	-
ENSMUSG00000103006	2.12818	1.6977	-0.331608	0.815201	1	4933417C20Rik	1	160212943	160214816	+	1874	TEC	RIKEN cDNA 4933417C20 gene [Source:MGI Symbol;Acc:MGI:1918378]	-
ENSMUSG00000075467	773.27	614.882	-0.331625	0.0563947	0.171065	Dnlz	2	26348121	26352110	-	2916	protein_coding	DNL-type zinc finger [Source:MGI Symbol;Acc:MGI:106559]	-
ENSMUSG00000007379	9.20863	7.30274	-0.331697	0.659356	0.813276	Dennd2c	3	103102604	103169769	+	6858	protein_coding	DENN/MADD domain containing 2C [Source:MGI Symbol;Acc:MGI:3036254]	-
ENSMUSG00000031015	130.022	103.092	-0.331803	0.190046	0.388155	Swap70	7	110221711	110283506	+	8090	protein_coding	SWA-70 protein [Source:MGI Symbol;Acc:MGI:1298390]	-
ENSMUSG00000051166	642.268	510.205	-0.331869	0.0924033	0.240605	Eml5	12	98786805	98901484	-	12031	protein_coding	echinoderm microtubule associated protein like 5 [Source:MGI Symbol;Acc:MGI:2442513]	-
ENSMUSG00000030000	3130.74	2487.21	-0.331994	0.0277066	0.102172	Add2	6	86028681	86124409	+	10139	protein_coding	adducin 2 (beta) [Source:MGI Symbol;Acc:MGI:87919]	-
ENSMUSG00000020376	1827.25	1451.73	-0.33214	0.00144843	0.0107401	Rnf130	11	50025346	50104758	+	1558	protein_coding	ring finger protein 130 [Source:MGI Symbol;Acc:MGI:1891717]	-
ENSMUSG00000098075	5.58394	4.49513	-0.332325	0.718757	0.850996	Gm26994	8	112554617	112569575	-	1571	antisense	predicted gene, 26994 [Source:MGI Symbol;Acc:MGI:5504109]	-
ENSMUSG00000030350	332.227	263.659	-0.332355	0.0448654	0.145323	Prmt8	6	127689011	127769472	-	2724	protein_coding	protein arginine N-methyltransferase 8 [Source:MGI Symbol;Acc:MGI:3043083]	-
ENSMUSG00000020654	749.566	595.658	-0.332433	0.0303264	0.109285	Adcy3	12	4133103	4213525	+	6246	protein_coding	adenylate cyclase 3 [Source:MGI Symbol;Acc:MGI:99675]	-
ENSMUSG00000023031	152.108	120.879	-0.332567	0.105265	0.262877	Cela1	15	100674421	100687921	-	2306	protein_coding	chymotrypsin-like elastase family, member 1 [Source:MGI Symbol;Acc:MGI:95314]	-
ENSMUSG00000109150	6.87363	5.42702	-0.332603	0.701853	0.840802	Gm45793	7	89827218	89828559	+	1342	TEC	predicted gene 45793 [Source:MGI Symbol;Acc:MGI:5804908]	-
ENSMUSG00000097123	24.578	19.3175	-0.332621	0.530108	0.720053	Gm6297	4	40720154	40722398	-	2146	lincRNA	predicted gene 6297 [Source:MGI Symbol;Acc:MGI:3779584]	-
ENSMUSG00000073591	218.103	173.146	-0.332664	0.0876442	0.231991	Pcdhb22	18	37517871	37524479	+	6609	protein_coding	protocadherin beta 22 [Source:MGI Symbol;Acc:MGI:2136760]	-
ENSMUSG00000079469	295.705	234.812	-0.332834	0.0346265	0.120804	Pigb	9	73007419	73040378	-	10434	protein_coding	phosphatidylinositol glycan anchor biosynthesis, class B [Source:MGI Symbol;Acc:MGI:1891825]	-
ENSMUSG00000092090	57.4189	45.5388	-0.332866	0.273614	0.48965	Gm3294	6	28981634	29028922	+	7367	lincRNA	predicted gene 3294 [Source:MGI Symbol;Acc:MGI:3781472]	-
ENSMUSG00000077575	1.24554	0.958934	-0.332995	0.862324	1	Gm24888	7	109521280	109521409	+	130	snoRNA	predicted gene, 24888 [Source:MGI Symbol;Acc:MGI:5454665]	-
ENSMUSG00000114051	1.62578	1.27858	-0.332998	0.85627	1	Gm48008	12	86078644	86079754	+	667	processed_transcript	predicted gene, 48008 [Source:MGI Symbol;Acc:MGI:6097313]	-
ENSMUSG00000013367	1922.85	1526.53	-0.33318	0.020768	0.0827243	Iglon5	7	43472904	43490075	-	2622	protein_coding	IgLON family member 5 [Source:MGI Symbol;Acc:MGI:2686277]	-
ENSMUSG00000108802	21.0055	16.7325	-0.333321	0.60617	0.777252	Gm44769	6	71790668	71793476	+	2809	TEC	predicted gene 44769 [Source:MGI Symbol;Acc:MGI:5753345]	-
ENSMUSG00000027394	1309.64	1039.56	-0.333563	0.00468127	0.0269726	Ttl	2	129065942	129096283	+	5945	protein_coding	tubulin tyrosine ligase [Source:MGI Symbol;Acc:MGI:1916987]	-
ENSMUSG00000117042	30.2561	23.9718	-0.333582	0.444459	0.653955	AC173344.1	17	13482553	13668891	-	5232	lincRNA	novel transcript	-
ENSMUSG00000022761	2105.5	1670.87	-0.33364	0.00496522	0.0281209	Lztr1	16	17508688	17526333	+	6111	protein_coding	leucine-zipper-like transcriptional regulator, 1 [Source:MGI Symbol;Acc:MGI:1914113]	-
ENSMUSG00000038845	1991.3	1580.37	-0.333704	0.011924	0.0548585	Phb	11	95666957	95680773	+	2805	protein_coding	prohibitin [Source:MGI Symbol;Acc:MGI:97572]	-
ENSMUSG00000059602	339.395	268.863	-0.333732	0.128998	0.299453	Syn3	10	86055125	86498896	-	12282	protein_coding	synapsin III [Source:MGI Symbol;Acc:MGI:1351334]	-
ENSMUSG00000026188	203.024	161.054	-0.333853	0.0668681	0.19316	Tmem169	1	72284369	72303104	+	3054	protein_coding	transmembrane protein 169 [Source:MGI Symbol;Acc:MGI:2442781]	-
ENSMUSG00000031778	3397.77	2695.77	-0.333872	0.02497	0.094875	Cx3cl1	8	94772009	94782427	+	3930	protein_coding	chemokine (C-X3-C motif) ligand 1 [Source:MGI Symbol;Acc:MGI:1097153]	-
ENSMUSG00000045934	105.93	84.1253	-0.333979	0.135579	0.309696	Mtmr11	3	96162004	96171718	+	3780	protein_coding	myotubularin related protein 11 [Source:MGI Symbol;Acc:MGI:2652817]	-
ENSMUSG00000068206	273.937	217.565	-0.334016	0.0574083	0.173258	Pick1	15	79229173	79249484	+	6573	protein_coding	protein interacting with C kinase 1 [Source:MGI Symbol;Acc:MGI:894645]	-
ENSMUSG00000113428	23.0523	18.3173	-0.334107	0.479168	0.680758	Gm7664	13	62528216	62528960	-	745	processed_pseudogene	predicted gene 7664 [Source:MGI Symbol;Acc:MGI:3645656]	-
ENSMUSG00000049295	806.509	640.211	-0.334163	0.109872	0.270045	Zfp219	14	52006077	52020733	-	4519	protein_coding	zinc finger protein 219 [Source:MGI Symbol;Acc:MGI:1917140]	zf-C2H2
ENSMUSG00000022055	24786.7	19661.3	-0.33423	0.0041563	0.0245644	Nefl	14	68083863	68089095	+	3380	protein_coding	neurofilament, light polypeptide [Source:MGI Symbol;Acc:MGI:97313]	-
ENSMUSG00000087022	5.60503	4.42881	-0.334293	0.696616	0.837285	9130024F11Rik	1	56971412	57050084	+	5779	processed_transcript	RIKEN cDNA 9130024F11 gene [Source:MGI Symbol;Acc:MGI:1926150]	-
ENSMUSG00000020600	2.51657	1.95103	-0.334385	0.822077	1	Slc7a15	12	8528483	8599066	-	2990	protein_coding	solute carrier family 7 (cationic amino acid transporter, y+ system), member 15 [Source:MGI Symbol;Acc:MGI:3045351]	-
ENSMUSG00000021418	84.9654	67.2078	-0.334387	0.241442	0.453989	Rpp40	13	35893472	35906359	-	6540	protein_coding	ribonuclease P 40 subunit [Source:MGI Symbol;Acc:MGI:1346084]	-
ENSMUSG00000102425	11.0513	8.74304	-0.334436	0.634552	0.798481	Gm26616	1	133128676	133131782	-	3107	TEC	predicted gene, 26616 [Source:MGI Symbol;Acc:MGI:5477110]	-
ENSMUSG00000095845	3.08391	2.46963	-0.334593	0.826423	1	Gm5741	8	85067568	85067982	-	328	protein_coding	predicted gene 5741 [Source:MGI Symbol;Acc:MGI:3645690]	-
ENSMUSG00000060429	79.8589	63.391	-0.334947	0.254374	0.468259	Sntb1	15	55636388	55906949	-	5324	protein_coding	syntrophin, basic 1 [Source:MGI Symbol;Acc:MGI:101781]	-
ENSMUSG00000025613	3234.71	2564.4	-0.334962	0.0038142	0.0229579	Cct8	16	87483326	87495873	-	3088	protein_coding	chaperonin containing Tcp1, subunit 8 (theta) [Source:MGI Symbol;Acc:MGI:107183]	-
ENSMUSG00000105755	0.871598	0.709684	-0.334986	0.90452	1	Gm43514	5	100820330	100820753	-	424	sense_intronic	predicted gene 43514 [Source:MGI Symbol;Acc:MGI:5663651]	-
ENSMUSG00000104873	0.871598	0.709684	-0.334986	0.90452	1	Gm40332	5	129500064	129501001	-	938	TEC	predicted gene, 40332 [Source:MGI Symbol;Acc:MGI:5623217]	-
ENSMUSG00000097185	1.2347	0.958934	-0.335017	0.881001	1	Gm26596	10	112928501	112931155	+	2655	TEC	predicted gene, 26596 [Source:MGI Symbol;Acc:MGI:5477090]	-
ENSMUSG00000041710	178.589	141.423	-0.335018	0.260669	0.475623	Trpc5	X	144381671	144688180	-	5014	protein_coding	transient receptor potential cation channel, subfamily C, member 5 [Source:MGI Symbol;Acc:MGI:109524]	-
ENSMUSG00000042351	13.7701	10.9122	-0.335126	0.608002	0.778694	Grap2	15	80572594	80652854	+	6243	protein_coding	GRB2-related adaptor protein 2 [Source:MGI Symbol;Acc:MGI:1333842]	-
ENSMUSG00000040187	167.685	133.029	-0.335245	0.132787	0.305193	Arntl2	6	146796055	146833529	+	5691	protein_coding	aryl hydrocarbon receptor nuclear translocator-like 2 [Source:MGI Symbol;Acc:MGI:2684845]	bHLH
ENSMUSG00000039763	217.002	172.028	-0.335272	0.0711581	0.201995	Dnajc28	16	91614254	91619026	-	3565	protein_coding	DnaJ heat shock protein family (Hsp40) member C28 [Source:MGI Symbol;Acc:MGI:2181053]	-
ENSMUSG00000056091	1484.71	1176.43	-0.335537	0.00350573	0.0215864	St3gal5	6	72097592	72154571	+	2618	protein_coding	ST3 beta-galactoside alpha-2,3-sialyltransferase 5 [Source:MGI Symbol;Acc:MGI:1339963]	-
ENSMUSG00000041231	1505.72	1192.77	-0.335551	0.00696079	0.0362989	Ublcp1	11	44454571	44470498	-	2542	protein_coding	ubiquitin-like domain containing CTD phosphatase 1 [Source:MGI Symbol;Acc:MGI:1933105]	-
ENSMUSG00000034206	58.9139	46.7607	-0.335648	0.314458	0.535361	Polq	16	37011786	37095417	+	9685	protein_coding	polymerase (DNA directed), theta [Source:MGI Symbol;Acc:MGI:2155399]	-
ENSMUSG00000072723	6.49395	5.16554	-0.33577	0.678453	0.82706	Gm10044	14	7744063	7791651	-	2634	processed_transcript	predicted gene 10044 [Source:MGI Symbol;Acc:MGI:3641749]	-
ENSMUSG00000063765	230.574	183.038	-0.335832	0.242965	0.455575	Chadl	15	81678296	81697287	-	5257	protein_coding	chondroadherin-like [Source:MGI Symbol;Acc:MGI:3036284]	-
ENSMUSG00000054792	436.045	345.46	-0.335974	0.0144247	0.0630276	Klhl18	9	110425926	110476694	-	7021	protein_coding	kelch-like 18 [Source:MGI Symbol;Acc:MGI:2143315]	-
ENSMUSG00000026032	807.871	640.326	-0.335985	0.0454104	0.146595	Ndufb3	1	58586384	58595964	+	763	protein_coding	NADH:ubiquinone oxidoreductase subunit B3 [Source:MGI Symbol;Acc:MGI:1913745]	-
ENSMUSG00000037278	220.718	174.883	-0.336	0.0443946	0.144234	Tmem97	11	78541817	78550777	-	1375	protein_coding	transmembrane protein 97 [Source:MGI Symbol;Acc:MGI:1916321]	-
ENSMUSG00000034801	862.185	682.624	-0.336036	0.0114216	0.0531473	Sos2	12	69583762	69681852	-	8514	protein_coding	SOS Ras/Rho guanine nucleotide exchange factor 2 [Source:MGI Symbol;Acc:MGI:98355]	-
ENSMUSG00000064326	159.842	126.838	-0.336271	0.133694	0.306586	Siva1	12	112644679	112649149	+	2420	protein_coding	SIVA1, apoptosis-inducing factor [Source:MGI Symbol;Acc:MGI:1353606]	-
ENSMUSG00000042099	172.574	136.845	-0.336571	0.237157	0.448755	Kank3	17	33810520	33822918	+	3118	protein_coding	KN motif and ankyrin repeat domains 3 [Source:MGI Symbol;Acc:MGI:1098615]	-
ENSMUSG00000022623	1177.25	932.748	-0.336607	0.0544086	0.16657	Shank3	15	89499623	89560261	+	9189	protein_coding	SH3 and multiple ankyrin repeat domains 3 [Source:MGI Symbol;Acc:MGI:1930016]	-
ENSMUSG00000015335	94.5441	75.1601	-0.336615	0.184473	0.380533	Zdhhc12	2	30090944	30093648	-	1785	protein_coding	zinc finger, DHHC domain containing 12 [Source:MGI Symbol;Acc:MGI:1913470]	-
ENSMUSG00000078570	329.025	260.883	-0.336628	0.0624969	0.183838	1110065P20Rik	4	124849080	124851196	-	2069	protein_coding	RIKEN cDNA 1110065P20 gene [Source:MGI Symbol;Acc:MGI:1916170]	-
ENSMUSG00000107143	8.80987	6.94382	-0.336633	0.681486	0.829023	Gm6598	5	130220451	130223065	-	2615	antisense	predicted gene 6598 [Source:MGI Symbol;Acc:MGI:3646314]	-
ENSMUSG00000114822	10.0968	8.0002	-0.336633	0.622047	0.788976	Gm4813	13	81029103	81029901	-	799	processed_pseudogene	predicted gene 4813 [Source:MGI Symbol;Acc:MGI:3648783]	-
ENSMUSG00000021123	26.4101	20.9859	-0.336665	0.439169	0.649516	Rdh12	12	79208914	79222665	+	2967	protein_coding	retinol dehydrogenase 12 [Source:MGI Symbol;Acc:MGI:1925224]	-
ENSMUSG00000092229	21.3119	16.8456	-0.336764	0.488477	0.68708	Gm5977	12	21042959	21048327	+	619	transcribed_unprocessed_pseudogene	predicted gene 5977 [Source:MGI Symbol;Acc:MGI:3779541]	-
ENSMUSG00000102672	2.61135	2.09182	-0.336817	0.792975	1	Gm37105	9	72594923	72597007	+	2085	TEC	predicted gene, 37105 [Source:MGI Symbol;Acc:MGI:5610333]	-
ENSMUSG00000103415	1.6313	1.27858	-0.336903	0.854557	1	Gm37339	1	183371076	183371467	+	392	processed_pseudogene	predicted gene, 37339 [Source:MGI Symbol;Acc:MGI:5610567]	-
ENSMUSG00000005628	3.78136	2.98036	-0.337213	0.760773	1	Tmod4	3	95124476	95129209	+	1717	protein_coding	tropomodulin 4 [Source:MGI Symbol;Acc:MGI:1355285]	-
ENSMUSG00000007783	738.457	584.64	-0.337459	0.0296661	0.107425	Cpt1c	7	44959372	44974851	-	5605	protein_coding	carnitine palmitoyltransferase 1c [Source:MGI Symbol;Acc:MGI:2446526]	-
ENSMUSG00000063727	45.8956	36.2679	-0.337502	0.372479	0.591469	Tnfrsf11b	15	54250619	54278484	-	2818	protein_coding	tumor necrosis factor receptor superfamily, member 11b (osteoprotegerin) [Source:MGI Symbol;Acc:MGI:109587]	-
ENSMUSG00000085658	15.6012	12.3729	-0.338213	0.600222	0.77322	Gm15704	6	145738693	145746273	-	2818	lincRNA	predicted gene 15704 [Source:MGI Symbol;Acc:MGI:3783144]	-
ENSMUSG00000031022	2.23132	1.77217	-0.338488	0.827142	1	BC051019	7	109712181	109723850	-	2070	protein_coding	cDNA sequence BC051019 [Source:MGI Symbol;Acc:MGI:1928824]	-
ENSMUSG00000048967	77.3989	61.5107	-0.338518	0.443295	0.653101	Yjefn3	8	69887788	69902712	-	880	protein_coding	YjeF N-terminal domain containing 3 [Source:MGI Symbol;Acc:MGI:2681845]	-
ENSMUSG00000026103	3489.94	2759.68	-0.338561	0.000803721	0.0067194	Gls	1	52163448	52233232	-	15057	protein_coding	glutaminase [Source:MGI Symbol;Acc:MGI:95752]	-
ENSMUSG00000084010	1.3074	1.06249	-0.338646	0.879652	1	Gm13302	4	41893388	41895236	+	1849	unprocessed_pseudogene	predicted gene 13302 [Source:MGI Symbol;Acc:MGI:3705777]	-
ENSMUSG00000020305	245.745	194.275	-0.338725	0.0985411	0.25116	Asb3	11	30885416	31102704	+	5406	protein_coding	ankyrin repeat and SOCS box-containing 3 [Source:MGI Symbol;Acc:MGI:1929749]	-
ENSMUSG00000049577	399.244	316.177	-0.338734	0.12172	0.289172	Zfpm1	8	122282141	122337251	+	3503	protein_coding	zinc finger protein, multitype 1 [Source:MGI Symbol;Acc:MGI:1095400]	zf-C2H2
ENSMUSG00000115529	153.087	121.081	-0.338833	0.18874	0.386359	9630013A20Rik	14	84458639	84476424	-	2803	antisense	RIKEN cDNA 9630013A20 gene [Source:MGI Symbol;Acc:MGI:2442953]	-
ENSMUSG00000070287	447.798	353.655	-0.338892	0.0286575	0.10482	Slc35g2	9	100552188	100571090	-	1590	protein_coding	solute carrier family 35, member G2 [Source:MGI Symbol;Acc:MGI:2685365]	-
ENSMUSG00000034212	9.91217	7.82217	-0.338913	0.625898	0.791307	Ankmy1	1	92859803	92902906	-	4846	protein_coding	ankyrin repeat and MYND domain containing 1 [Source:MGI Symbol;Acc:MGI:3045261]	-
ENSMUSG00000024077	2083.73	1647.05	-0.339062	0.00917288	0.044816	Strn	17	78649913	78737196	-	8858	protein_coding	striatin, calmodulin binding protein [Source:MGI Symbol;Acc:MGI:1333757]	-
ENSMUSG00000109378	22.0039	17.5282	-0.339094	0.526234	0.717284	Gm49396	7	30563344	30567960	+	3234	protein_coding	predicted gene, 49396 [Source:MGI Symbol;Acc:MGI:6121629]	-
ENSMUSG00000034243	1832.83	1448.74	-0.339295	0.0118769	0.0547131	Golgb1	16	36875140	36933085	+	11862	protein_coding	golgi autoantigen, golgin subfamily b, macrogolgin 1 [Source:MGI Symbol;Acc:MGI:1099447]	-
ENSMUSG00000098259	4.29821	3.40356	-0.339337	0.730013	0.857911	Gm27616	1	162674158	162674220	-	63	miRNA	predicted gene, 27616 [Source:MGI Symbol;Acc:MGI:5530998]	-
ENSMUSG00000022947	67.2597	53.1998	-0.33939	0.212083	0.417432	Cbr3	16	93683215	93690990	+	1254	protein_coding	carbonyl reductase 3 [Source:MGI Symbol;Acc:MGI:1309992]	-
ENSMUSG00000108434	100.088	79.0208	-0.339508	0.152455	0.335984	Gm45768	7	37317899	37321100	-	3202	lincRNA	predicted gene 45768 [Source:MGI Symbol;Acc:MGI:5804883]	-
ENSMUSG00000024817	580.372	458.926	-0.339542	0.0183104	0.0753	Uhrf2	19	30030513	30093722	+	8590	protein_coding	ubiquitin-like, containing PHD and RING finger domains 2 [Source:MGI Symbol;Acc:MGI:1923718]	-
ENSMUSG00000024818	86.4175	68.5792	-0.339635	0.206945	0.410573	Slc25a45	19	5877808	5885766	+	2650	protein_coding	solute carrier family 25, member 45 [Source:MGI Symbol;Acc:MGI:2147731]	-
ENSMUSG00000110631	118.509	93.8311	-0.339663	0.184913	0.381155	Gm42047	8	121833247	121841178	+	5647	lincRNA	predicted gene, 42047 [Source:MGI Symbol;Acc:MGI:5624932]	-
ENSMUSG00000091021	5.27295	4.20457	-0.339714	0.728084	0.856891	Gm17300	4	132351772	132353382	+	1527	lincRNA	predicted gene, 17300 [Source:MGI Symbol;Acc:MGI:4936934]	-
ENSMUSG00000029482	773.639	611.617	-0.339741	0.02691	0.100038	Aacs	5	125475814	125517410	+	3854	protein_coding	acetoacetyl-CoA synthetase [Source:MGI Symbol;Acc:MGI:1926144]	-
ENSMUSG00000051920	151.574	119.83	-0.339842	0.109507	0.269559	Rspo2	15	43020794	43170826	-	5112	protein_coding	R-spondin 2 [Source:MGI Symbol;Acc:MGI:1922667]	-
ENSMUSG00000113816	3.39659	2.72703	-0.339867	0.775795	1	Gm47003	13	64291077	64298039	+	1481	antisense	predicted gene, 47003 [Source:MGI Symbol;Acc:MGI:6095679]	-
ENSMUSG00000000605	3216.71	2541.14	-0.33996	0.00164322	0.0118479	Clcn4	7	7282309	7300851	-	8575	protein_coding	chloride channel, voltage-sensitive 4 [Source:MGI Symbol;Acc:MGI:104571]	-
ENSMUSG00000029576	290.581	229.73	-0.340002	0.083111	0.223722	Radil	5	142484839	142551098	-	4803	protein_coding	Ras association and DIL domains [Source:MGI Symbol;Acc:MGI:2443088]	-
ENSMUSG00000068859	24.3424	19.2079	-0.340039	0.484193	0.684065	Sp9	2	73271925	73284706	+	5044	protein_coding	trans-acting transcription factor 9 [Source:MGI Symbol;Acc:MGI:3574660]	zf-C2H2
ENSMUSG00000029442	43.787	34.6725	-0.340136	0.311556	0.532159	Wdr66	5	123252102	123327484	+	8961	protein_coding	WD repeat domain 66 [Source:MGI Symbol;Acc:MGI:1918495]	-
ENSMUSG00000070733	1745.58	1378.5	-0.340292	0.0185021	0.0758887	Fryl	5	73019987	73256619	-	15192	protein_coding	FRY like transcription coactivator [Source:MGI Symbol;Acc:MGI:1919563]	-
ENSMUSG00000096433	130.788	103.125	-0.340312	0.257863	0.472382	Zfp994	17	22197265	22225616	-	4882	protein_coding	zinc finger protein 994 [Source:MGI Symbol;Acc:MGI:3643318]	zf-C2H2
ENSMUSG00000100546	13.9159	10.863	-0.340332	0.650815	0.808133	Gm29483	1	92714234	92717202	-	1078	lincRNA	predicted gene 29483 [Source:MGI Symbol;Acc:MGI:5580189]	-
ENSMUSG00000028933	224.343	177.197	-0.340474	0.0513921	0.160166	Xrcc2	5	25689812	25705825	-	5216	protein_coding	X-ray repair complementing defective repair in Chinese hamster cells 2 [Source:MGI Symbol;Acc:MGI:1927345]	-
ENSMUSG00000096054	3940.17	3111.55	-0.340511	0.0579457	0.174438	Syne1	10	5020917	5551482	-	40491	protein_coding	spectrin repeat containing, nuclear envelope 1 [Source:MGI Symbol;Acc:MGI:1927152]	-
ENSMUSG00000092072	8.17812	6.3778	-0.340661	0.652976	0.8092	Gm4540	3	106034664	106035092	+	429	processed_pseudogene	predicted gene 4540 [Source:MGI Symbol;Acc:MGI:3782724]	-
ENSMUSG00000056234	1164.83	919.421	-0.340728	0.00637992	0.0340057	Ncoa4	14	32159865	32179855	+	9365	protein_coding	nuclear receptor coactivator 4 [Source:MGI Symbol;Acc:MGI:1350932]	-
ENSMUSG00000029781	690.73	545.445	-0.340833	0.014827	0.064337	Fkbp9	6	56832059	56879358	+	3314	protein_coding	FK506 binding protein 9 [Source:MGI Symbol;Acc:MGI:1350921]	-
ENSMUSG00000086165	3.49131	2.72907	-0.340865	0.757374	1	Gm15690	5	120479842	120480903	-	432	antisense	predicted gene 15690 [Source:MGI Symbol;Acc:MGI:3783131]	-
ENSMUSG00000016757	546.867	431.803	-0.340962	0.0375543	0.127781	Ttll12	15	83575090	83595157	-	4039	protein_coding	tubulin tyrosine ligase-like family, member 12 [Source:MGI Symbol;Acc:MGI:3039573]	-
ENSMUSG00000059772	199.524	157.437	-0.341148	0.0840829	0.225519	Slx1b	7	126689468	126695784	-	3521	protein_coding	SLX1 structure-specific endonuclease subunit homolog B (S. cerevisiae) [Source:MGI Symbol;Acc:MGI:1915220]	-
ENSMUSG00000045435	275.183	217.465	-0.34115	0.0501057	0.157144	Tmem60	5	20882191	20886870	+	3176	protein_coding	transmembrane protein 60 [Source:MGI Symbol;Acc:MGI:2673965]	-
ENSMUSG00000083327	1185.84	936.095	-0.341243	0.110191	0.270656	Vcp-rs	X	104345829	104348234	-	2406	processed_pseudogene	valosin containing protein, related sequence [Source:MGI Symbol;Acc:MGI:894298]	-
ENSMUSG00000018995	215.568	170.043	-0.341264	0.0540384	0.165971	Nars2	7	96951505	97064758	+	6967	protein_coding	asparaginyl-tRNA synthetase 2 (mitochondrial)(putative) [Source:MGI Symbol;Acc:MGI:2142075]	-
ENSMUSG00000053846	1.63683	1.27858	-0.341312	0.855279	1	Lipg	18	74939322	74961263	-	3787	protein_coding	lipase, endothelial [Source:MGI Symbol;Acc:MGI:1341803]	-
ENSMUSG00000076432	6585.67	5197.45	-0.341405	0.0179975	0.0744417	Ywhaq	12	21390071	21417637	-	3061	protein_coding	tyrosine 3-monooxygenase/tryptophan 5-monooxygenase activation protein theta [Source:MGI Symbol;Acc:MGI:891963]	-
ENSMUSG00000059708	307.987	243.282	-0.341494	0.0374425	0.127514	Akap17b	X	36608314	36645395	-	6003	protein_coding	A kinase (PRKA) anchor protein 17B [Source:MGI Symbol;Acc:MGI:2443758]	-
ENSMUSG00000028578	112.348	88.6544	-0.341534	0.119838	0.28629	Caap1	4	94500081	94556796	-	3591	protein_coding	caspase activity and apoptosis inhibitor 1 [Source:MGI Symbol;Acc:MGI:1915020]	-
ENSMUSG00000053166	948.189	748.564	-0.341546	0.0602411	0.179531	Cdh22	2	165111507	165234853	-	3702	protein_coding	cadherin 22 [Source:MGI Symbol;Acc:MGI:1341843]	-
ENSMUSG00000110162	29.7797	23.4456	-0.341835	0.40476	0.621302	Gm45356	8	57699774	57727344	+	823	lincRNA	predicted gene 45356 [Source:MGI Symbol;Acc:MGI:5791192]	-
ENSMUSG00000042429	3155.75	2490.02	-0.341837	0.0233219	0.0902755	Adora1	1	134199223	134235431	-	5785	protein_coding	adenosine A1 receptor [Source:MGI Symbol;Acc:MGI:99401]	-
ENSMUSG00000038119	184.531	145.366	-0.34187	0.0891507	0.234634	Cdon	9	35421128	35507652	+	7715	protein_coding	cell adhesion molecule-related/down-regulated by oncogenes [Source:MGI Symbol;Acc:MGI:1926387]	-
ENSMUSG00000056904	6.92369	5.48926	-0.341933	0.664971	0.817288	Gm5620	9	91097149	91098496	+	1348	processed_pseudogene	predicted gene 5620 [Source:MGI Symbol;Acc:MGI:3647798]	-
ENSMUSG00000042757	342.041	269.611	-0.341951	0.025718	0.0968331	Tmem108	9	103482947	103761837	-	9930	protein_coding	transmembrane protein 108 [Source:MGI Symbol;Acc:MGI:1932411]	-
ENSMUSG00000026034	1426.32	1125.4	-0.341955	0.0320615	0.114022	Clk1	1	58410189	58424066	-	8132	protein_coding	CDC-like kinase 1 [Source:MGI Symbol;Acc:MGI:107403]	-
ENSMUSG00000021876	264.56	208.607	-0.342041	0.145187	0.324981	Rnase4	14	51091077	51106151	+	1637	protein_coding	ribonuclease, RNase A family 4 [Source:MGI Symbol;Acc:MGI:1926217]	-
ENSMUSG00000022946	1808.87	1426.39	-0.342228	0.008496	0.0422695	Dopey2	16	93711904	93810590	+	9890	protein_coding	dopey family member 2 [Source:MGI Symbol;Acc:MGI:1917278]	-
ENSMUSG00000026365	322.384	253.905	-0.342314	0.0980067	0.250394	Cfh	1	140084708	140183764	-	8383	protein_coding	complement component factor h [Source:MGI Symbol;Acc:MGI:88385]	-
ENSMUSG00000087390	19.5506	15.4446	-0.342637	0.463616	0.668666	Gm7598	X	38476461	38482486	+	3123	lincRNA	predicted gene 7598 [Source:MGI Symbol;Acc:MGI:3644312]	-
ENSMUSG00000057182	382.792	301.774	-0.342692	0.117557	0.28305	Scn3a	2	65457118	65567627	-	12459	protein_coding	sodium channel, voltage-gated, type III, alpha [Source:MGI Symbol;Acc:MGI:98249]	-
ENSMUSG00000074158	49.889	39.3335	-0.342781	0.319172	0.540238	Zfp976	7	42609526	42642588	-	4995	protein_coding	zinc finger protein 976 [Source:MGI Symbol;Acc:MGI:3036263]	zf-C2H2
ENSMUSG00000024667	135.932	107.088	-0.342931	0.0874307	0.231631	Tmem216	19	10533865	10556238	-	1977	protein_coding	transmembrane protein 216 [Source:MGI Symbol;Acc:MGI:1920020]	-
ENSMUSG00000031608	352.58	277.95	-0.343087	0.0413267	0.136873	Galnt7	8	57523828	57653032	-	5253	protein_coding	polypeptide N-acetylgalactosaminyltransferase 7 [Source:MGI Symbol;Acc:MGI:1349449]	-
ENSMUSG00000085376	7.41332	5.81909	-0.343142	0.694317	0.836028	Gm14508	5	116009316	116016105	+	901	antisense	predicted gene 14508 [Source:MGI Symbol;Acc:MGI:3705279]	-
ENSMUSG00000113965	8.50209	6.70152	-0.343149	0.647943	0.806104	A730091E23Rik	13	32338819	32342643	+	3825	TEC	RIKEN cDNA A730091E23 gene [Source:MGI Symbol;Acc:MGI:2442493]	-
ENSMUSG00000061013	239.199	188.585	-0.343209	0.0398065	0.133327	Mkx	18	6910459	7004780	-	3925	protein_coding	mohawk homeobox [Source:MGI Symbol;Acc:MGI:2687286]	-
ENSMUSG00000110070	14.5458	11.4561	-0.343244	0.568193	0.750329	Gm45619	7	45368177	45368704	+	528	lincRNA	predicted gene 45619 [Source:MGI Symbol;Acc:MGI:5791455]	-
ENSMUSG00000037007	125.016	98.5004	-0.343555	0.146763	0.327444	Zfp113	5	138139702	138155744	-	6754	protein_coding	zinc finger protein 113 [Source:MGI Symbol;Acc:MGI:1929116]	zf-C2H2
ENSMUSG00000014294	1031.99	813.644	-0.343604	0.183487	0.379107	Ndufa2	18	36742332	36744557	-	572	protein_coding	NADH:ubiquinone oxidoreductase subunit A2 [Source:MGI Symbol;Acc:MGI:1343103]	-
ENSMUSG00000103984	6.25149	4.92852	-0.343749	0.734261	0.860558	Gm37447	1	87036723	87039650	+	2928	TEC	predicted gene, 37447 [Source:MGI Symbol;Acc:MGI:5610675]	-
ENSMUSG00000074305	590.224	464.678	-0.343794	0.0523664	0.162337	Peak1	9	56201126	56418067	-	12351	protein_coding	pseudopodium-enriched atypical kinase 1 [Source:MGI Symbol;Acc:MGI:2442366]	-
ENSMUSG00000032259	279.84	220.695	-0.343834	0.0548907	0.167602	Drd2	9	49340627	49408177	+	2547	protein_coding	dopamine receptor D2 [Source:MGI Symbol;Acc:MGI:94924]	-
ENSMUSG00000078317	329.955	260.32	-0.343946	0.0532017	0.164056	F8a	X	73228291	73230795	+	2505	protein_coding	factor 8-associated gene A [Source:MGI Symbol;Acc:MGI:95474]	-
ENSMUSG00000044377	4.35473	3.43468	-0.344045	0.736756	0.862098	Gm13080	4	143611658	143612077	-	420	processed_pseudogene	predicted gene 13080 [Source:MGI Symbol;Acc:MGI:3650235]	-
ENSMUSG00000057388	547.181	430.997	-0.344169	0.0391999	0.131891	Mrpl18	17	12911349	12916345	-	1398	protein_coding	mitochondrial ribosomal protein L18 [Source:MGI Symbol;Acc:MGI:1914931]	-
ENSMUSG00000053329	1154.8	909.836	-0.344213	0.0753641	0.209448	D10Jhu81e	10	78162066	78169782	-	2527	protein_coding	DNA segment, Chr 10, Johns Hopkins University 81 expressed [Source:MGI Symbol;Acc:MGI:1351861]	-
ENSMUSG00000109420	3.48316	2.79539	-0.344473	0.758252	1	Gm44702	7	28809304	28810497	-	592	antisense	predicted gene 44702 [Source:MGI Symbol;Acc:MGI:5753278]	-
ENSMUSG00000026383	155.259	122.328	-0.344608	0.0919035	0.239725	Epb41l5	1	119545037	119649000	-	14758	protein_coding	erythrocyte membrane protein band 4.1 like 5 [Source:MGI Symbol;Acc:MGI:103006]	-
ENSMUSG00000046380	170.907	134.631	-0.344667	0.186832	0.383818	Jrk	15	74702301	74709535	-	5853	protein_coding	jerky [Source:MGI Symbol;Acc:MGI:106214]	-
ENSMUSG00000032878	923.882	727.322	-0.34473	0.0160797	0.0682068	Ccdc85a	11	28385685	28584324	-	6971	protein_coding	coiled-coil domain containing 85A [Source:MGI Symbol;Acc:MGI:2445069]	-
ENSMUSG00000030844	576.312	453.464	-0.344877	0.0368594	0.126026	Rgs10	7	128373621	128418758	-	1711	protein_coding	regulator of G-protein signalling 10 [Source:MGI Symbol;Acc:MGI:1915115]	-
ENSMUSG00000029992	1668.55	1313.32	-0.34493	0.0223302	0.0871818	Gfpt1	6	87042846	87092197	+	10072	protein_coding	glutamine fructose-6-phosphate transaminase 1 [Source:MGI Symbol;Acc:MGI:95698]	-
ENSMUSG00000044847	906.25	713.802	-0.345089	0.00685326	0.0359032	Lsm11	11	45928269	45944935	-	6453	protein_coding	U7 snRNP-specific Sm-like protein LSM11 [Source:MGI Symbol;Acc:MGI:1919540]	-
ENSMUSG00000097842	114.435	90.0095	-0.345103	0.130881	0.30253	9330104G04Rik	7	16871347	16874886	-	3510	lincRNA	RIKEN cDNA 9330104G04 gene [Source:MGI Symbol;Acc:MGI:2445112]	-
ENSMUSG00000020888	218.731	172.633	-0.345132	0.163533	0.351439	Dvl2	11	70000595	70012301	+	6298	protein_coding	dishevelled segment polarity protein 2 [Source:MGI Symbol;Acc:MGI:106613]	-
ENSMUSG00000002326	111.191	87.1637	-0.345261	0.2804	0.497409	Gmpr2	14	55671941	55679200	+	3925	protein_coding	guanosine monophosphate reductase 2 [Source:MGI Symbol;Acc:MGI:1917903]	-
ENSMUSG00000038763	7.02761	5.603	-0.345292	0.705617	0.843429	Alpk3	7	81057600	81105612	+	6445	protein_coding	alpha-kinase 3 [Source:MGI Symbol;Acc:MGI:2151224]	-
ENSMUSG00000090582	18.7338	14.6755	-0.34532	0.543234	0.731101	Gm17024	12	40209487	40211073	-	634	sense_intronic	predicted gene 17024 [Source:MGI Symbol;Acc:MGI:4937851]	-
ENSMUSG00000026028	4537.34	3571.32	-0.345403	0.010837	0.0509222	Trak2	1	58900449	58973430	-	7088	protein_coding	trafficking protein, kinesin binding 2 [Source:MGI Symbol;Acc:MGI:1918077]	-
ENSMUSG00000023143	249.695	196.561	-0.34546	0.0439449	0.143232	Nagpa	16	5195289	5204012	-	2370	protein_coding	N-acetylglucosamine-1-phosphodiester alpha-N-acetylglucosaminidase [Source:MGI Symbol;Acc:MGI:1351598]	-
ENSMUSG00000099190	0.871598	0.707646	-0.345514	0.892526	1	Gm27188	9	72207706	72230306	-	510	lincRNA	predicted gene 27188 [Source:MGI Symbol;Acc:MGI:5521031]	-
ENSMUSG00000049086	227.136	178.331	-0.345524	0.0865562	0.230104	Bmyc	2	25706739	25707721	+	983	protein_coding	brain expressed myelocytomatosis oncogene [Source:MGI Symbol;Acc:MGI:88184]	-
ENSMUSG00000079467	8.81212	7.03515	-0.345756	0.686967	0.831964	Gm14966	19	6355522	6363759	-	802	antisense	predicted gene 14966 [Source:MGI Symbol;Acc:MGI:3705223]	-
ENSMUSG00000058704	341.129	268.433	-0.345767	0.037833	0.128495	Memo1	17	74199055	74295521	-	7060	protein_coding	mediator of cell motility 1 [Source:MGI Symbol;Acc:MGI:1924140]	-
ENSMUSG00000032064	2460.85	1936.27	-0.345884	0.00494174	0.0280324	Dixdc1	9	50662752	50739517	-	9971	protein_coding	DIX domain containing 1 [Source:MGI Symbol;Acc:MGI:2679721]	-
ENSMUSG00000049265	784.299	617.028	-0.345942	0.0249337	0.0947932	Kcnk3	5	30588170	30625271	+	3976	protein_coding	potassium channel, subfamily K, member 3 [Source:MGI Symbol;Acc:MGI:1100509]	-
ENSMUSG00000074064	413.045	325.231	-0.346107	0.0612212	0.181526	Mlycd	8	119394878	119411102	+	2968	protein_coding	malonyl-CoA decarboxylase [Source:MGI Symbol;Acc:MGI:1928485]	-
ENSMUSG00000026820	591.478	465.269	-0.346217	0.01164	0.0538924	Ptges2	2	32395896	32405772	+	5058	protein_coding	prostaglandin E synthase 2 [Source:MGI Symbol;Acc:MGI:1917592]	-
ENSMUSG00000024290	600.709	472.362	-0.346274	0.0315151	0.112682	Rock1	18	10064401	10181792	-	6187	protein_coding	Rho-associated coiled-coil containing protein kinase 1 [Source:MGI Symbol;Acc:MGI:107927]	-
ENSMUSG00000026786	92.948	73.0779	-0.346278	0.188557	0.386106	Apbb1ip	2	22774094	22875653	+	7414	protein_coding	amyloid beta (A4) precursor protein-binding, family B, member 1 interacting protein [Source:MGI Symbol;Acc:MGI:1861354]	-
ENSMUSG00000030870	1984.16	1560.49	-0.346351	0.00177591	0.0126059	Ubfd1	7	122067175	122082194	+	9629	protein_coding	ubiquitin family domain containing 1 [Source:MGI Symbol;Acc:MGI:107301]	-
ENSMUSG00000050663	145.255	114.293	-0.346486	0.128125	0.29836	Trhde	10	114398823	114802307	-	8065	protein_coding	TRH-degrading enzyme [Source:MGI Symbol;Acc:MGI:2384311]	-
ENSMUSG00000071937	1.68951	1.31174	-0.346502	0.839136	1	Adam25	8	40752208	40756176	+	2621	protein_coding	a disintegrin and metallopeptidase domain 25 (testase 2) [Source:MGI Symbol;Acc:MGI:1345157]	-
ENSMUSG00000067336	3089.86	2429.43	-0.346519	0.0392217	0.131918	Bmpr2	1	59763400	59879014	+	17983	protein_coding	bone morphogenetic protein receptor, type II (serine/threonine kinase) [Source:MGI Symbol;Acc:MGI:1095407]	-
ENSMUSG00000024331	10.4294	8.12089	-0.346635	0.614213	0.782955	Dsc2	18	20030633	20059554	-	5277	protein_coding	desmocollin 2 [Source:MGI Symbol;Acc:MGI:103221]	-
ENSMUSG00000031576	62.9707	49.337	-0.34665	0.274169	0.490234	Kcnu1	8	25849623	25937939	+	3737	protein_coding	potassium channel, subfamily U, member 1 [Source:MGI Symbol;Acc:MGI:1202300]	-
ENSMUSG00000001998	239.995	188.689	-0.346731	0.0843276	0.226019	Ap4e1	2	127008717	127067909	+	9810	protein_coding	adaptor-related protein complex AP-4, epsilon 1 [Source:MGI Symbol;Acc:MGI:1336993]	-
ENSMUSG00000019906	190.407	149.418	-0.34701	0.0691824	0.198006	Lin7a	10	107271686	107421474	+	3311	protein_coding	lin-7 homolog A (C. elegans) [Source:MGI Symbol;Acc:MGI:2135609]	-
ENSMUSG00000086740	7.71951	6.03111	-0.347171	0.65075	0.808133	Gm17029	4	148960297	148984671	+	5876	antisense	predicted gene 17029 [Source:MGI Symbol;Acc:MGI:4937856]	-
ENSMUSG00000100153	213.382	168.116	-0.347304	0.205035	0.408017	Ppp1ccb	7	119739926	119742226	+	1466	transcribed_processed_pseudogene	protein phosphatase 1 catalytic subunit gamma B [Source:MGI Symbol;Acc:MGI:3647492]	-
ENSMUSG00000021666	527.146	414.353	-0.347315	0.0364718	0.125181	Gfm2	13	97137937	97181195	+	10685	protein_coding	G elongation factor, mitochondrial 2 [Source:MGI Symbol;Acc:MGI:2444783]	-
ENSMUSG00000021590	28.6308	22.5231	-0.347341	0.426508	0.638934	Spata9	13	75967150	75998972	+	1677	protein_coding	spermatogenesis associated 9 [Source:MGI Symbol;Acc:MGI:1922821]	-
ENSMUSG00000031010	3240.82	2546.77	-0.347377	0.0545622	0.166869	Usp9x	X	13071498	13173328	+	15051	protein_coding	ubiquitin specific peptidase 9, X chromosome [Source:MGI Symbol;Acc:MGI:894681]	-
ENSMUSG00000033498	11.2133	8.82038	-0.347401	0.591704	0.76817	Strc	2	121363728	121387168	-	6229	protein_coding	stereocilin [Source:MGI Symbol;Acc:MGI:2153816]	-
ENSMUSG00000026239	683.656	537.82	-0.347408	0.0151921	0.065582	Pde6d	1	86542994	86582629	-	2178	protein_coding	phosphodiesterase 6D, cGMP-specific, rod, delta [Source:MGI Symbol;Acc:MGI:1270843]	-
ENSMUSG00000045179	27.7007	21.955	-0.347583	0.497447	0.694445	Sox3	X	60891366	60893430	-	2065	protein_coding	SRY (sex determining region Y)-box 3 [Source:MGI Symbol;Acc:MGI:98365]	HMG
ENSMUSG00000053929	3062.19	2407.22	-0.347597	0.00898234	0.0441649	Cyhr1	15	76643395	76660117	-	8470	protein_coding	cysteine and histidine rich 1 [Source:MGI Symbol;Acc:MGI:1859320]	-
ENSMUSG00000034807	600.866	472.336	-0.347848	0.025483	0.096293	Colgalt1	8	71610998	71624911	+	4326	protein_coding	collagen beta(1-O)galactosyltransferase 1 [Source:MGI Symbol;Acc:MGI:1924348]	-
ENSMUSG00000111197	7.05455	5.56169	-0.347906	0.667714	0.819546	Gm10608	9	119162730	119163405	+	676	processed_pseudogene	predicted gene 10608 [Source:MGI Symbol;Acc:MGI:3642009]	-
ENSMUSG00000025880	907.084	712.868	-0.347978	0.378635	0.596772	Smad7	18	75367529	75395935	+	4521	protein_coding	SMAD family member 7 [Source:MGI Symbol;Acc:MGI:1100518]	MH1
ENSMUSG00000044814	7.37559	5.74055	-0.348116	0.651189	0.808336	Olfr543	7	102476579	102481679	-	1456	protein_coding	olfactory receptor 543 [Source:MGI Symbol;Acc:MGI:3030377]	-
ENSMUSG00000113949	4.77339	3.68596	-0.348213	0.722133	0.85352	Scamp4	10	80602872	80615783	+	2405	protein_coding	secretory carrier membrane protein 4 [Source:MGI Symbol;Acc:MGI:1928947]	-
ENSMUSG00000086931	2.20657	1.73494	-0.34831	0.794733	1	Gm14532	6	31356743	31372369	+	279	lincRNA	predicted gene 14532 [Source:MGI Symbol;Acc:MGI:3705266]	-
ENSMUSG00000021514	429.396	337.43	-0.348326	0.0281375	0.103307	Zfp369	13	65278814	65304221	+	7308	protein_coding	zinc finger protein 369 [Source:MGI Symbol;Acc:MGI:2176229]	zf-C2H2
ENSMUSG00000051444	58.5965	46.0242	-0.348401	0.266871	0.481832	Bbs12	3	37312554	37321453	+	2436	protein_coding	Bardet-Biedl syndrome 12 (human) [Source:MGI Symbol;Acc:MGI:2686651]	-
ENSMUSG00000020022	403.074	316.915	-0.348441	0.133525	0.306456	Ndufa12	10	94198720	94221443	+	1569	protein_coding	NADH:ubiquinone oxidoreductase subunit A12 [Source:MGI Symbol;Acc:MGI:1913664]	-
ENSMUSG00000107368	1.31844	1.06453	-0.3485	0.872864	1	1700018A23Rik	6	126822377	126825177	+	398	antisense	RIKEN cDNA 1700018A23 gene [Source:MGI Symbol;Acc:MGI:1919481]	-
ENSMUSG00000048304	628.773	493.38	-0.348726	0.0230541	0.0893925	Slitrk3	3	73047265	73057803	-	4848	protein_coding	SLIT and NTRK-like family, member 3 [Source:MGI Symbol;Acc:MGI:2679447]	-
ENSMUSG00000062014	3344.22	2625.9	-0.348789	0.0147316	0.0640675	Gmfb	14	46808149	46822242	-	6844	protein_coding	glia maturation factor, beta [Source:MGI Symbol;Acc:MGI:1927133]	-
ENSMUSG00000095315	5.13079	3.97245	-0.348867	0.707876	0.844614	Gm10130	2	150323702	150363071	+	303	protein_coding	predicted gene 10130 [Source:MGI Symbol;Acc:MGI:3642547]	-
ENSMUSG00000022010	5879.94	4616.46	-0.34888	0.00129882	0.00985046	Tsc22d1	14	76414961	76507765	+	8994	protein_coding	TSC22 domain family, member 1 [Source:MGI Symbol;Acc:MGI:109127]	TSC22
ENSMUSG00000042514	106.946	83.9496	-0.348958	0.124628	0.29382	Klhl14	18	21550377	21654718	-	4425	protein_coding	kelch-like 14 [Source:MGI Symbol;Acc:MGI:1921249]	-
ENSMUSG00000006463	367.978	289.094	-0.349002	0.02846	0.104252	Zdhhc24	19	4878668	4885397	+	2916	protein_coding	zinc finger, DHHC domain containing 24 [Source:MGI Symbol;Acc:MGI:1917855]	-
ENSMUSG00000041798	12.7771	9.96142	-0.349044	0.590527	0.767427	Gck	11	5900820	5950081	-	3033	protein_coding	glucokinase [Source:MGI Symbol;Acc:MGI:1270854]	-
ENSMUSG00000071757	339.299	266.275	-0.349075	0.0190876	0.0775041	Zhx2	15	57694665	57839832	+	4434	protein_coding	zinc fingers and homeoboxes 2 [Source:MGI Symbol;Acc:MGI:2683087]	Homeobox
ENSMUSG00000028584	27.0108	21.1458	-0.349101	0.385417	0.603043	Lrrc38	4	143349757	143371032	+	2324	protein_coding	leucine rich repeat containing 38 [Source:MGI Symbol;Acc:MGI:2442845]	-
ENSMUSG00000002265	8693.88	6824.41	-0.349236	0.00905415	0.0444273	Peg3	7	6703892	6730431	-	13324	protein_coding	paternally expressed 3 [Source:MGI Symbol;Acc:MGI:104748]	zf-C2H2
ENSMUSG00000031378	260.599	204.726	-0.349353	0.0437734	0.14278	Abcd1	X	73716597	73738534	+	4192	protein_coding	ATP-binding cassette, sub-family D (ALD), member 1 [Source:MGI Symbol;Acc:MGI:1349215]	-
ENSMUSG00000026031	411.009	322.127	-0.349487	0.0266996	0.0994864	Cflar	1	58711508	58758884	+	12669	protein_coding	CASP8 and FADD-like apoptosis regulator [Source:MGI Symbol;Acc:MGI:1336166]	-
ENSMUSG00000022658	4126.37	3238.91	-0.349497	0.0183408	0.0753606	Tagln3	16	45711230	45724608	-	1240	protein_coding	transgelin 3 [Source:MGI Symbol;Acc:MGI:1926784]	-
ENSMUSG00000067297	11.4396	9.0525	-0.3495	0.608593	0.779191	Ifit1bl2	19	34617049	34640743	-	3367	protein_coding	interferon induced protein with tetratricopeptide repeats 1B like 2 [Source:MGI Symbol;Acc:MGI:2148249]	-
ENSMUSG00000039092	6.03796	4.71326	-0.349623	0.679236	0.827488	Sptlc3	2	139493913	139637674	+	2845	protein_coding	serine palmitoyltransferase, long chain base subunit 3 [Source:MGI Symbol;Acc:MGI:2444678]	-
ENSMUSG00000027347	141.425	110.612	-0.349739	0.154548	0.33916	Rasgrp1	2	117279993	117343001	-	5600	protein_coding	RAS guanyl releasing protein 1 [Source:MGI Symbol;Acc:MGI:1314635]	-
ENSMUSG00000029236	83.4496	65.4726	-0.349794	0.219107	0.425822	Nmu	5	76333495	76363788	-	828	protein_coding	neuromedin U [Source:MGI Symbol;Acc:MGI:1860476]	-
ENSMUSG00000030382	7.3682	5.80279	-0.349827	0.665465	0.81753	Slc27a5	7	12988346	12998192	-	2438	protein_coding	solute carrier family 27 (fatty acid transporter), member 5 [Source:MGI Symbol;Acc:MGI:1347100]	-
ENSMUSG00000083563	154.215	120.567	-0.349836	0.193465	0.392447	Gm13340	2	22588103	22589647	-	1545	unprocessed_pseudogene	predicted gene 13340 [Source:MGI Symbol;Acc:MGI:3650227]	-
ENSMUSG00000031111	297.046	233.479	-0.349887	0.0646387	0.188556	Igsf1	X	49782536	49797749	-	5768	protein_coding	immunoglobulin superfamily, member 1 [Source:MGI Symbol;Acc:MGI:2147913]	-
ENSMUSG00000079235	180.809	141.965	-0.349903	0.185845	0.382503	Ccdc13	9	121797627	121839461	-	3418	protein_coding	coiled-coil domain containing 13 [Source:MGI Symbol;Acc:MGI:1920144]	-
ENSMUSG00000070427	66.4922	52.2089	-0.350182	0.322747	0.543759	Il18bp	7	102014885	102018690	-	3026	protein_coding	interleukin 18 binding protein [Source:MGI Symbol;Acc:MGI:1333800]	-
ENSMUSG00000031959	553.711	434.351	-0.350393	0.0257203	0.0968331	Wdr59	8	111448797	111522092	-	8859	protein_coding	WD repeat domain 59 [Source:MGI Symbol;Acc:MGI:2442115]	-
ENSMUSG00000035198	697.494	547.434	-0.350504	0.0131502	0.0588902	Tubg1	11	101119938	101126419	+	2266	protein_coding	tubulin, gamma 1 [Source:MGI Symbol;Acc:MGI:101834]	-
ENSMUSG00000006390	821.681	644.795	-0.350546	0.012141	0.0555711	Elovl1	4	118428093	118432953	+	2726	protein_coding	elongation of very long chain fatty acids (FEN1/Elo2, SUR4/Elo3, yeast)-like 1 [Source:MGI Symbol;Acc:MGI:1858959]	-
ENSMUSG00000035798	2199.5	1724.72	-0.35055	0.00300148	0.0190494	Zdhhc17	10	110941780	111010140	-	7048	protein_coding	zinc finger, DHHC domain containing 17 [Source:MGI Symbol;Acc:MGI:2445110]	-
ENSMUSG00000060798	131.54	103.048	-0.350553	0.11834	0.284085	Intu	3	40531286	40704774	+	7428	protein_coding	inturned planar cell polarity protein [Source:MGI Symbol;Acc:MGI:2443752]	-
ENSMUSG00000020385	964.431	756.392	-0.350556	0.0395093	0.132677	Clk4	11	51261730	51281766	+	5797	protein_coding	CDC like kinase 4 [Source:MGI Symbol;Acc:MGI:1098551]	-
ENSMUSG00000030172	373.055	292.288	-0.350632	0.0294726	0.106906	Erc1	6	119570796	119848167	-	16271	protein_coding	ELKS/RAB6-interacting/CAST family member 1 [Source:MGI Symbol;Acc:MGI:2151013]	-
ENSMUSG00000066068	3.50504	2.79539	-0.350655	0.754127	1	Gm13611	2	32271845	32272162	+	318	processed_pseudogene	predicted gene 13611 [Source:MGI Symbol;Acc:MGI:3651300]	-
ENSMUSG00000023915	2684.15	2104.59	-0.350695	0.00121495	0.0093282	Tnfrsf21	17	43016555	43089189	+	4109	protein_coding	tumor necrosis factor receptor superfamily, member 21 [Source:MGI Symbol;Acc:MGI:2151075]	-
ENSMUSG00000022382	506.007	396.662	-0.3507	0.0536046	0.165005	Wnt7b	15	85535437	85582473	-	4898	protein_coding	wingless-type MMTV integration site family, member 7B [Source:MGI Symbol;Acc:MGI:98962]	-
ENSMUSG00000087277	3.47951	2.69795	-0.350706	0.768373	1	2010013B24Rik	6	145303152	145308951	+	747	lincRNA	RIKEN cDNA 2010013B24 gene [Source:MGI Symbol;Acc:MGI:1919329]	-
ENSMUSG00000041685	717.622	562.52	-0.350723	0.0168494	0.0706021	Fcho2	13	98723403	98815449	-	12499	protein_coding	FCH domain only 2 [Source:MGI Symbol;Acc:MGI:3505790]	-
ENSMUSG00000091996	59.5277	46.6521	-0.350895	0.216676	0.422761	BC049352	9	45182007	45250020	+	2404	protein_coding	cDNA sequence BC049352 [Source:MGI Symbol;Acc:MGI:3040681]	-
ENSMUSG00000112331	0.87712	0.709684	-0.350899	0.889324	1	Gm33035	10	69020740	69033888	-	1718	lincRNA	predicted gene, 33035 [Source:MGI Symbol;Acc:MGI:5592194]	-
ENSMUSG00000113617	0.87712	0.709684	-0.350899	0.889324	1	Gm8655	12	88334624	88335475	+	852	processed_pseudogene	predicted gene 8655 [Source:MGI Symbol;Acc:MGI:3647209]	-
ENSMUSG00000097832	0.87712	0.709684	-0.350899	0.889324	1	Gm26912	12	110842276	110845216	-	1483	lincRNA	predicted gene, 26912 [Source:MGI Symbol;Acc:MGI:5477406]	-
ENSMUSG00000021638	84.5385	66.147	-0.350917	0.292319	0.511074	Ocln	13	100496507	100552718	-	4222	protein_coding	occludin [Source:MGI Symbol;Acc:MGI:106183]	-
ENSMUSG00000039671	1479.94	1160.58	-0.351079	0.0126776	0.057387	Zmynd8	2	165784152	165899016	-	11031	protein_coding	zinc finger, MYND-type containing 8 [Source:MGI Symbol;Acc:MGI:1918025]	-
ENSMUSG00000112195	2.60339	2.05458	-0.351104	0.79018	1	Gm35405	10	130535562	130535961	-	400	processed_pseudogene	predicted gene, 35405 [Source:MGI Symbol;Acc:MGI:5594564]	-
ENSMUSG00000037469	21.611	16.9183	-0.351112	0.487315	0.686263	Acp7	7	28607634	28631332	-	2232	protein_coding	acid phosphatase 7, tartrate resistant [Source:MGI Symbol;Acc:MGI:2142121]	-
ENSMUSG00000021893	947.883	742.854	-0.351133	0.0237929	0.0916858	Capn7	14	31336638	31371986	+	4895	protein_coding	calpain 7 [Source:MGI Symbol;Acc:MGI:1338030]	-
ENSMUSG00000058174	87.7885	68.5615	-0.351168	0.203252	0.405808	Gm5148	3	37714190	37724490	-	3901	protein_coding	predicted gene 5148 [Source:MGI Symbol;Acc:MGI:3646006]	-
ENSMUSG00000053985	349.767	274.145	-0.351404	0.0163407	0.0689652	Zfp14	7	30036359	30051380	-	3475	protein_coding	zinc finger protein 14 [Source:MGI Symbol;Acc:MGI:99160]	zf-C2H2
ENSMUSG00000028800	524.285	410.81	-0.351556	0.0168748	0.0706622	Hdac1	4	129516104	129542713	-	3445	protein_coding	histone deacetylase 1 [Source:MGI Symbol;Acc:MGI:108086]	-
ENSMUSG00000085336	8.21373	6.40892	-0.351701	0.638724	0.800231	Gm11732	11	117426178	117438866	+	1742	processed_transcript	predicted gene 11732 [Source:MGI Symbol;Acc:MGI:3652087]	-
ENSMUSG00000048120	199.274	155.839	-0.351725	0.112373	0.27444	Entpd1	19	40612366	40741602	+	5580	protein_coding	ectonucleoside triphosphate diphosphohydrolase 1 [Source:MGI Symbol;Acc:MGI:102805]	-
ENSMUSG00000028186	1.7371	1.3449	-0.351744	0.831687	1	Uox	3	146570426	146632305	+	5007	protein_coding	urate oxidase [Source:MGI Symbol;Acc:MGI:98907]	-
ENSMUSG00000085623	0.435799	0.319645	-0.351749	0.922113	1	Gm16041	1	4970857	4976820	+	3725	antisense	predicted gene 16041 [Source:MGI Symbol;Acc:MGI:3801909]	-
ENSMUSG00000102975	0.435799	0.319645	-0.351749	0.922113	1	Gm37347	1	40088511	40091581	+	3071	TEC	predicted gene, 37347 [Source:MGI Symbol;Acc:MGI:5610575]	-
ENSMUSG00000098926	0.435799	0.319645	-0.351749	0.922113	1	Mir6904	1	180587201	180587267	+	67	miRNA	microRNA 6904 [Source:MGI Symbol;Acc:MGI:5530808]	-
ENSMUSG00000032864	0.435799	0.319645	-0.351749	0.922113	1	Rag2	2	101624718	101632529	+	3424	protein_coding	recombination activating gene 2 [Source:MGI Symbol;Acc:MGI:97849]	-
ENSMUSG00000088185	0.435799	0.319645	-0.351749	0.922113	1	Scarna2	3	108554338	108554751	-	414	scaRNA	small Cajal body-specific RNA 2 [Source:MGI Symbol;Acc:MGI:3819484]	-
ENSMUSG00000081136	0.435799	0.319645	-0.351749	0.922113	1	Gm12990	4	135403189	135403656	-	468	processed_pseudogene	predicted gene 12990 [Source:MGI Symbol;Acc:MGI:3651107]	-
ENSMUSG00000105907	0.435799	0.319645	-0.351749	0.922113	1	Gm34333	5	146586645	146600102	-	669	lincRNA	predicted gene, 34333 [Source:MGI Symbol;Acc:MGI:5593492]	-
ENSMUSG00000108194	0.435799	0.319645	-0.351749	0.922113	1	1700097M23Rik	6	81893818	81895339	-	1522	TEC	RIKEN cDNA 1700097M23 gene [Source:MGI Symbol;Acc:MGI:1920811]	-
ENSMUSG00000107759	0.435799	0.319645	-0.351749	0.922113	1	Gm44258	6	137431305	137431605	+	301	sense_intronic	predicted gene, 44258 [Source:MGI Symbol;Acc:MGI:5690650]	-
ENSMUSG00000110915	0.435799	0.319645	-0.351749	0.922113	1	Gm36198	9	21367396	21369184	-	416	antisense	predicted gene, 36198 [Source:MGI Symbol;Acc:MGI:5595357]	-
ENSMUSG00000075586	0.435799	0.319645	-0.351749	0.922113	1	Gm11529	11	96448323	96464547	-	639	processed_transcript	predicted gene 11529 [Source:MGI Symbol;Acc:MGI:3649352]	-
ENSMUSG00000035775	0.435799	0.319645	-0.351749	0.922113	1	Krt20	11	99428403	99438150	-	1927	protein_coding	keratin 20 [Source:MGI Symbol;Acc:MGI:1914059]	-
ENSMUSG00000113245	0.435799	0.319645	-0.351749	0.922113	1	Gm48574	13	8884914	8885823	-	910	TEC	predicted gene, 48574 [Source:MGI Symbol;Acc:MGI:6098139]	-
ENSMUSG00000112251	0.435799	0.319645	-0.351749	0.922113	1	Gm47488	12	52752700	52753108	-	409	processed_pseudogene	predicted gene, 47488 [Source:MGI Symbol;Acc:MGI:6096468]	-
ENSMUSG00000046580	0.435799	0.319645	-0.351749	0.922113	1	Gm7862	12	76152336	76152627	-	292	processed_pseudogene	predicted gene 7862 [Source:MGI Symbol;Acc:MGI:3648002]	-
ENSMUSG00000042763	1073.83	841.511	-0.351782	0.0110549	0.0517298	Maneal	4	124855239	124862171	-	2727	protein_coding	mannosidase, endo-alpha-like [Source:MGI Symbol;Acc:MGI:2684896]	-
ENSMUSG00000072573	4.38786	3.43671	-0.351808	0.721628	0.853199	Gm10369	5	134676490	134680145	+	1148	antisense	predicted gene 10369 [Source:MGI Symbol;Acc:MGI:3642774]	-
ENSMUSG00000020457	1157.78	907.283	-0.351813	0.00815148	0.0409785	Drg1	11	3187360	3266415	-	3460	protein_coding	developmentally regulated GTP binding protein 1 [Source:MGI Symbol;Acc:MGI:1343297]	-
ENSMUSG00000075033	1128.41	884.284	-0.35193	0.0144331	0.0630394	Nxpe3	16	55839953	55895285	-	6436	protein_coding	neurexophilin and PC-esterase domain family, member 3 [Source:MGI Symbol;Acc:MGI:2686598]	-
ENSMUSG00000104257	0.435799	0.352804	-0.351945	0.921051	1	Gm20172	1	25276404	25277954	-	1551	TEC	predicted gene, 20172 [Source:MGI Symbol;Acc:MGI:5012357]	-
ENSMUSG00000081494	0.435799	0.352804	-0.351945	0.921051	1	Gm14130	2	149743175	149744161	+	987	processed_pseudogene	predicted gene 14130 [Source:MGI Symbol;Acc:MGI:3652217]	-
ENSMUSG00000103423	0.435799	0.352804	-0.351945	0.921051	1	Gm5845	3	33621608	33622403	+	796	processed_pseudogene	predicted gene 5845 [Source:MGI Symbol;Acc:MGI:3649050]	-
ENSMUSG00000086817	0.435799	0.352804	-0.351945	0.921051	1	Gm11482	4	63634421	63639440	+	719	lincRNA	predicted gene 11482 [Source:MGI Symbol;Acc:MGI:3652238]	-
ENSMUSG00000081210	0.435799	0.352804	-0.351945	0.921051	1	Gm12933	4	126665254	126666125	+	872	processed_pseudogene	predicted gene 12933 [Source:MGI Symbol;Acc:MGI:3651147]	-
ENSMUSG00000083562	0.435799	0.352804	-0.351945	0.921051	1	Gm13234	4	145632504	145633250	+	747	processed_pseudogene	predicted gene 13234 [Source:MGI Symbol;Acc:MGI:3649926]	-
ENSMUSG00000057223	0.435799	0.352804	-0.351945	0.921051	1	Gm6578	6	12099518	12109583	-	984	transcribed_processed_pseudogene	predicted gene 6578 [Source:MGI Symbol;Acc:MGI:3643037]	-
ENSMUSG00000065206	0.435799	0.352804	-0.351945	0.921051	1	Gm24611	6	42337677	42337783	-	107	snRNA	predicted gene, 24611 [Source:MGI Symbol;Acc:MGI:5454388]	-
ENSMUSG00000109035	0.435799	0.352804	-0.351945	0.921051	1	Gm45209	7	100738052	100738628	-	353	processed_pseudogene	predicted gene 45209 [Source:MGI Symbol;Acc:MGI:5753785]	-
ENSMUSG00000108626	0.435799	0.352804	-0.351945	0.921051	1	Gm40457	7	128487945	128500187	-	1174	lincRNA	predicted gene, 40457 [Source:MGI Symbol;Acc:MGI:5623342]	-
ENSMUSG00000087668	0.435799	0.352804	-0.351945	0.921051	1	Gm11186	11	53111451	53120056	-	1179	antisense	predicted gene 11186 [Source:MGI Symbol;Acc:MGI:3649729]	-
ENSMUSG00000021678	0.435799	0.352804	-0.351945	0.921051	1	F2rl1	13	95511732	95525227	-	2741	protein_coding	coagulation factor II (thrombin) receptor-like 1 [Source:MGI Symbol;Acc:MGI:101910]	-
ENSMUSG00000113751	0.435799	0.352804	-0.351945	0.921051	1	Gm9293	12	23090769	23093393	-	306	unprocessed_pseudogene	predicted gene 9293 [Source:MGI Symbol;Acc:MGI:3648896]	-
ENSMUSG00000095755	0.435799	0.352804	-0.351945	0.921051	1	CR974586.4	JH584293.1	83395	84475	-	909	protein_coding	protein FAM205A-like [Source:NCBI gene;Acc:108168679]	-
ENSMUSG00000100018	0.435799	0.354842	-0.351957	0.920987	1	Gm7776	1	91171429	91172148	-	720	processed_pseudogene	predicted gene 7776 [Source:MGI Symbol;Acc:MGI:3646051]	-
ENSMUSG00000037942	0.435799	0.354842	-0.351957	0.920987	1	Crp	1	172698055	172833031	+	3444	protein_coding	C-reactive protein, pentraxin-related [Source:MGI Symbol;Acc:MGI:88512]	-
ENSMUSG00000087351	0.435799	0.354842	-0.351957	0.920987	1	Gm11464	2	165980726	165992517	-	537	lincRNA	predicted gene 11464 [Source:MGI Symbol;Acc:MGI:3650572]	-
ENSMUSG00000081042	0.435799	0.354842	-0.351957	0.920987	1	Psmb7-ps2	X	8105294	8106113	+	820	transcribed_processed_pseudogene	proteasome (prosome, macropain) subunit, beta type 7, pseudogene 2 [Source:MGI Symbol;Acc:MGI:1859624]	-
ENSMUSG00000084673	0.435799	0.354842	-0.351957	0.920987	1	n-R5s191	4	111427818	111427933	-	116	rRNA	nuclear encoded rRNA 5S 191 [Source:MGI Symbol;Acc:MGI:4422056]	-
ENSMUSG00000070577	0.435799	0.354842	-0.351957	0.920987	1	Gm572	4	148643317	148671572	+	1385	protein_coding	predicted gene 572 [Source:MGI Symbol;Acc:MGI:2685418]	-
ENSMUSG00000105980	0.435799	0.354842	-0.351957	0.920987	1	Gm42597	5	7260856	7262399	-	1544	TEC	predicted gene 42597 [Source:MGI Symbol;Acc:MGI:5662734]	-
ENSMUSG00000107212	0.435799	0.354842	-0.351957	0.920987	1	Gm5302	6	25046503	25047298	-	796	processed_pseudogene	predicted gene 5302 [Source:MGI Symbol;Acc:MGI:3642956]	-
ENSMUSG00000108246	0.435799	0.354842	-0.351957	0.920987	1	Gm43896	6	61975098	61977129	+	2032	TEC	predicted gene, 43896 [Source:MGI Symbol;Acc:MGI:5690288]	-
ENSMUSG00000110030	0.435799	0.354842	-0.351957	0.920987	1	Gm45546	8	70610425	70612818	+	2394	TEC	predicted gene 45546 [Source:MGI Symbol;Acc:MGI:5791382]	-
ENSMUSG00000109649	0.435799	0.354842	-0.351957	0.920987	1	Gm45521	14	7957288	7960636	+	676	protein_coding	predicted gene 45521 [Source:MGI Symbol;Acc:MGI:5791357]	-
ENSMUSG00000084940	0.435799	0.354842	-0.351957	0.920987	1	Gm15935	14	21741543	21746632	+	893	antisense	predicted gene 15935 [Source:MGI Symbol;Acc:MGI:3801894]	-
ENSMUSG00000079048	0.435799	0.354842	-0.351957	0.920987	1	4933413L06Rik	13	117706764	117720011	-	1088	antisense	RIKEN cDNA 4933413L06 gene [Source:MGI Symbol;Acc:MGI:1918350]	-
ENSMUSG00000113193	0.435799	0.354842	-0.351957	0.920987	1	Gm40576	12	110225515	110236362	-	1152	lincRNA	predicted gene, 40576 [Source:MGI Symbol;Acc:MGI:5623461]	-
ENSMUSG00000057265	70.2636	55.0354	-0.351962	0.245839	0.458945	Bbof1	12	84409071	84442887	+	4257	protein_coding	basal body orientation factor 1 [Source:MGI Symbol;Acc:MGI:1920123]	-
ENSMUSG00000107263	4.72623	3.65077	-0.351965	0.745674	0.867382	Gm42471	5	115902430	115904294	+	1865	TEC	predicted gene 42471 [Source:MGI Symbol;Acc:MGI:5662608]	-
ENSMUSG00000042707	32.0539	25.2096	-0.352023	0.443021	0.653036	Dnali1	4	125055338	125065703	-	2133	protein_coding	dynein, axonemal, light intermediate polypeptide 1 [Source:MGI Symbol;Acc:MGI:1922813]	-
ENSMUSG00000100599	12.9198	10.1632	-0.352108	0.583282	0.762477	1700120C14Rik	15	99249511	99262044	+	1952	processed_transcript	RIKEN cDNA 1700120C14 gene [Source:MGI Symbol;Acc:MGI:1920850]	-
ENSMUSG00000043531	632.52	495.085	-0.352405	0.017407	0.0724346	Sorcs1	19	50143299	50678646	-	8441	protein_coding	sortilin-related VPS10 domain containing receptor 1 [Source:MGI Symbol;Acc:MGI:1929666]	-
ENSMUSG00000021733	429.823	336.404	-0.35248	0.0537559	0.165289	Slc4a7	14	14702279	14799940	+	15205	protein_coding	solute carrier family 4, sodium bicarbonate cotransporter, member 7 [Source:MGI Symbol;Acc:MGI:2443878]	-
ENSMUSG00000046215	70.0519	54.8498	-0.352634	0.261062	0.47598	Rprml	11	103649570	103650579	+	1010	protein_coding	reprimo-like [Source:MGI Symbol;Acc:MGI:2144486]	-
ENSMUSG00000059316	1879.68	1472.11	-0.352657	0.00660646	0.0348566	Slc27a4	2	29802634	29817522	+	4412	protein_coding	solute carrier family 27 (fatty acid transporter), member 4 [Source:MGI Symbol;Acc:MGI:1347347]	-
ENSMUSG00000024298	546.618	427.689	-0.352682	0.142082	0.319923	Zfp871	17	32771236	32788287	-	5376	protein_coding	zinc finger protein 871 [Source:MGI Symbol;Acc:MGI:1921793]	zf-C2H2
ENSMUSG00000036053	1749.2	1369.45	-0.352787	0.00803026	0.0405064	Fmnl2	2	52857860	53133804	+	5636	protein_coding	formin-like 2 [Source:MGI Symbol;Acc:MGI:1918659]	-
ENSMUSG00000035559	385.475	301.694	-0.352888	0.0239233	0.0920041	Mpv17l2	8	70758649	70760946	-	1322	protein_coding	MPV17 mitochondrial membrane protein-like 2 [Source:MGI Symbol;Acc:MGI:2681846]	-
ENSMUSG00000075427	2.57237	2.02346	-0.352983	0.79369	1	Olfr288	15	98186013	98195542	-	2569	protein_coding	olfactory receptor 288 [Source:MGI Symbol;Acc:MGI:3030122]	-
ENSMUSG00000105745	4.43789	3.47395	-0.353055	0.720567	0.852258	Gm42521	5	45531072	45533111	+	2040	TEC	predicted gene 42521 [Source:MGI Symbol;Acc:MGI:5662658]	-
ENSMUSG00000032131	1201.96	941.426	-0.353078	0.0117818	0.0544441	Abcg4	9	44273188	44288615	-	5211	protein_coding	ATP binding cassette subfamily G member 4 [Source:MGI Symbol;Acc:MGI:1890594]	-
ENSMUSG00000040591	1422.45	1113.26	-0.353094	0.00811563	0.0408622	1110051M20Rik	2	91275068	91444704	-	5202	protein_coding	RIKEN cDNA 1110051M20 gene [Source:MGI Symbol;Acc:MGI:1915079]	-
ENSMUSG00000022503	151.923	119.079	-0.353103	0.080626	0.219206	Nubp1	16	10411948	10424428	+	3637	protein_coding	nucleotide binding protein 1 [Source:MGI Symbol;Acc:MGI:1347073]	-
ENSMUSG00000027579	4.43502	3.46987	-0.353152	0.715179	0.848994	Srms	2	181205562	181213185	-	2562	protein_coding	src-related kinase lacking C-terminal regulatory tyrosine and N-terminal myristylation sites [Source:MGI Symbol;Acc:MGI:101865]	-
ENSMUSG00000044937	48.7696	38.2148	-0.353446	0.29185	0.510687	Ttc41	10	86705811	86776844	+	5339	protein_coding	tetratricopeptide repeat domain 41 [Source:MGI Symbol;Acc:MGI:2387653]	-
ENSMUSG00000051817	286.627	224.807	-0.353574	0.05967	0.178298	Sox12	2	152393611	152398063	-	4453	protein_coding	SRY (sex determining region Y)-box 12 [Source:MGI Symbol;Acc:MGI:98360]	HMG
ENSMUSG00000029471	1292.4	1011.38	-0.353656	0.00279158	0.0179996	Camkk2	5	122731170	122779409	-	10921	protein_coding	calcium/calmodulin-dependent protein kinase kinase 2, beta [Source:MGI Symbol;Acc:MGI:2444812]	-
ENSMUSG00000074852	3.41026	2.62551	-0.353761	0.755529	1	Hpse2	19	42788947	43388311	-	1779	protein_coding	heparanase 2 [Source:MGI Symbol;Acc:MGI:2685814]	-
ENSMUSG00000026833	3377.35	2642.75	-0.35378	0.00248023	0.0163867	Olfm1	2	28192992	28230736	+	3553	protein_coding	olfactomedin 1 [Source:MGI Symbol;Acc:MGI:1860437]	-
ENSMUSG00000051950	197.873	154.439	-0.353816	0.0894519	0.23524	B3glct	5	149678230	149762599	+	4798	protein_coding	beta-3-glucosyltransferase [Source:MGI Symbol;Acc:MGI:2685903]	-
ENSMUSG00000044674	604.69	473.727	-0.353838	0.0270053	0.100257	Fzd1	5	4753839	4758035	-	4197	protein_coding	frizzled class receptor 1 [Source:MGI Symbol;Acc:MGI:1196625]	-
ENSMUSG00000097709	108.69	84.8562	-0.353897	0.144095	0.323514	2810429I04Rik	13	3478230	3501393	+	8789	lincRNA	RIKEN cDNA 2810429I04 gene [Source:MGI Symbol;Acc:MGI:1924187]	-
ENSMUSG00000075054	544.075	425.285	-0.353935	0.0489904	0.154758	Yae1d1	13	17981330	17993349	-	11223	protein_coding	Yae1 domain containing 1 [Source:MGI Symbol;Acc:MGI:1914258]	-
ENSMUSG00000111358	2.17555	1.6977	-0.353948	0.802839	1	2900078I11Rik	10	39657428	39658426	-	999	TEC	RIKEN cDNA 2900078I11 gene [Source:MGI Symbol;Acc:MGI:1920254]	-
ENSMUSG00000107171	4.63129	3.62168	-0.354053	0.767162	0.879958	Gm42572	5	73041777	73045154	-	3378	TEC	predicted gene 42572 [Source:MGI Symbol;Acc:MGI:5662709]	-
ENSMUSG00000085154	36.8125	28.8759	-0.354165	0.339951	0.560101	C130046K22Rik	11	103697724	103722832	+	780	processed_transcript	RIKEN cDNA C130046K22 gene [Source:MGI Symbol;Acc:MGI:3026935]	-
ENSMUSG00000038721	439.098	343.788	-0.354275	0.0543505	0.16657	Hoxb7	11	96286623	96290162	+	1544	protein_coding	homeobox B7 [Source:MGI Symbol;Acc:MGI:96188]	Homeobox
ENSMUSG00000032580	1835.81	1435.97	-0.354334	0.0263862	0.0986061	Rbm5	9	107740371	107770996	-	15434	protein_coding	RNA binding motif protein 5 [Source:MGI Symbol;Acc:MGI:1933204]	-
ENSMUSG00000074357	5.65054	4.45993	-0.354377	0.681058	0.828608	AA386476	8	47675391	47685239	+	2407	bidirectional_promoter_lncRNA	expressed sequence AA386476 [Source:MGI Symbol;Acc:MGI:3034595]	-
ENSMUSG00000031617	1525.26	1192.69	-0.354385	0.0140736	0.0620172	Tmem184c	8	77595982	77610698	-	2723	protein_coding	transmembrane protein 184C [Source:MGI Symbol;Acc:MGI:2384562]	-
ENSMUSG00000068747	6541.65	5115.72	-0.35455	0.00287146	0.0184143	Sort1	3	108284082	108361511	+	7569	protein_coding	sortilin 1 [Source:MGI Symbol;Acc:MGI:1338015]	-
ENSMUSG00000028367	720.558	564.011	-0.354662	0.0564285	0.171078	Txn1	4	57943373	57956411	-	1051	protein_coding	thioredoxin 1 [Source:MGI Symbol;Acc:MGI:98874]	-
ENSMUSG00000085227	20.2187	15.8014	-0.354715	0.44701	0.655953	6330418K02Rik	5	138264043	138266661	+	1339	antisense	RIKEN cDNA 6330418K02 gene [Source:MGI Symbol;Acc:MGI:3697416]	-
ENSMUSG00000012076	1244	972.535	-0.354795	0.0237655	0.091635	Brms1l	12	55836324	55869736	+	3455	protein_coding	breast cancer metastasis-suppressor 1-like [Source:MGI Symbol;Acc:MGI:1196337]	-
ENSMUSG00000097509	8.44551	6.58694	-0.354889	0.641651	0.802491	B230322F03Rik	7	35555367	35556935	+	1569	antisense	RIKEN cDNA B230322F03 gene [Source:MGI Symbol;Acc:MGI:3704291]	-
ENSMUSG00000106746	21.1672	16.5573	-0.355017	0.471629	0.675272	2900064F13Rik	5	81826816	81827823	+	1008	TEC	RIKEN cDNA 2900064F13 gene [Source:MGI Symbol;Acc:MGI:1920293]	-
ENSMUSG00000092094	19.5511	15.2436	-0.355043	0.458955	0.664927	Zfp804b	5	6769010	7344756	-	4430	protein_coding	zinc finger protein 804B [Source:MGI Symbol;Acc:MGI:2685287]	-
ENSMUSG00000024847	1501.61	1174.33	-0.355068	0.00248369	0.0164039	Aip	19	4114446	4125858	-	1937	protein_coding	aryl-hydrocarbon receptor-interacting protein [Source:MGI Symbol;Acc:MGI:109622]	-
ENSMUSG00000024143	1926.45	1505.85	-0.355107	0.00863245	0.0427828	Rhoq	17	86963082	87000069	+	4151	protein_coding	ras homolog family member Q [Source:MGI Symbol;Acc:MGI:1931553]	-
ENSMUSG00000110863	12.3416	9.58157	-0.35528	0.638411	0.80012	Gm34655	9	121277775	121286000	+	1294	bidirectional_promoter_lncRNA	predicted gene, 34655 [Source:MGI Symbol;Acc:MGI:5593814]	-
ENSMUSG00000037206	35.7559	27.9157	-0.355358	0.360529	0.579896	Islr	9	58156268	58204306	-	2686	protein_coding	immunoglobulin superfamily containing leucine-rich repeat [Source:MGI Symbol;Acc:MGI:1349645]	-
ENSMUSG00000087416	9.7317	7.66045	-0.355402	0.72597	0.855581	Gm15906	4	129135091	129136910	+	323	lincRNA	predicted gene 15906 [Source:MGI Symbol;Acc:MGI:3801906]	-
ENSMUSG00000057836	42.5905	33.2031	-0.355455	0.324051	0.544957	Xlr3a	X	73086293	73097095	-	4045	protein_coding	X-linked lymphocyte-regulated 3A [Source:MGI Symbol;Acc:MGI:109506]	-
ENSMUSG00000025092	5065.92	3958.97	-0.355471	0.00353797	0.0217121	Hspa12a	19	58795751	58860984	-	5733	protein_coding	heat shock protein 12A [Source:MGI Symbol;Acc:MGI:1920692]	-
ENSMUSG00000032076	1599	1249.54	-0.355594	0.00499978	0.0282505	Cadm1	9	47530173	47857637	+	10440	protein_coding	cell adhesion molecule 1 [Source:MGI Symbol;Acc:MGI:1889272]	-
ENSMUSG00000027739	735.997	574.758	-0.355613	0.0125326	0.0568732	Rab33b	3	51483920	51496232	+	3538	protein_coding	RAB33B, member RAS oncogene family [Source:MGI Symbol;Acc:MGI:1330805]	-
ENSMUSG00000025359	10.7058	8.3329	-0.355891	0.593333	0.769309	Pmel	10	128704195	128720238	+	2292	protein_coding	premelanosome protein [Source:MGI Symbol;Acc:MGI:98301]	-
ENSMUSG00000020536	1992.48	1557.27	-0.355899	0.0013985	0.0104381	Llgl1	11	60699723	60714186	+	4862	protein_coding	LLGL1 scribble cell polarity complex component [Source:MGI Symbol;Acc:MGI:102682]	-
ENSMUSG00000087150	102.764	80.3707	-0.355902	0.182291	0.377302	BC064078	6	128992952	129008040	+	2547	transcribed_unprocessed_pseudogene	cDNA sequence BC064078 [Source:MGI Symbol;Acc:MGI:3040692]	-
ENSMUSG00000025823	695.836	543.781	-0.355911	0.0083293	0.0416768	Pdia4	6	47796141	47813430	-	2399	protein_coding	protein disulfide isomerase associated 4 [Source:MGI Symbol;Acc:MGI:104864]	-
ENSMUSG00000001986	2029.46	1585.39	-0.355949	0.00500495	0.0282714	Gria3	X	41400854	41678601	+	9859	protein_coding	glutamate receptor, ionotropic, AMPA3 (alpha 3) [Source:MGI Symbol;Acc:MGI:95810]	-
ENSMUSG00000032047	1796.7	1403.77	-0.356066	0.00119523	0.00920975	Acat1	9	53580522	53610382	-	3758	protein_coding	acetyl-Coenzyme A acetyltransferase 1 [Source:MGI Symbol;Acc:MGI:87870]	-
ENSMUSG00000024726	89.0001	69.5137	-0.356076	0.157859	0.343572	Carnmt1	19	18670780	18704788	+	2090	protein_coding	carnosine N-methyltransferase 1 [Source:MGI Symbol;Acc:MGI:1914633]	-
ENSMUSG00000033520	1.82367	1.41325	-0.356087	0.832885	1	Idi2	13	8952863	8960945	+	2253	protein_coding	isopentenyl-diphosphate delta isomerase 2 [Source:MGI Symbol;Acc:MGI:2444315]	-
ENSMUSG00000113188	17.4538	13.6744	-0.356251	0.480295	0.681104	Gm35638	12	13436447	13437098	-	652	processed_pseudogene	predicted gene, 35638 [Source:MGI Symbol;Acc:MGI:5594797]	-
ENSMUSG00000099803	2.1847	1.70382	-0.356476	0.833017	1	Gm28863	7	110626281	110639358	-	431	antisense	predicted gene 28863 [Source:MGI Symbol;Acc:MGI:5579569]	-
ENSMUSG00000025766	464.271	362.224	-0.35653	0.090828	0.237595	D3Ertd751e	3	41742611	41803320	+	5813	protein_coding	DNA segment, Chr 3, ERATO Doi 751, expressed [Source:MGI Symbol;Acc:MGI:1289213]	-
ENSMUSG00000004730	67.1953	52.2411	-0.356579	0.213931	0.41957	Adgre1	17	57358691	57483527	+	3238	protein_coding	adhesion G protein-coupled receptor E1 [Source:MGI Symbol;Acc:MGI:106912]	-
ENSMUSG00000025572	168.309	131.758	-0.356601	0.0699621	0.199704	Tmc6	11	117765988	117782198	-	4091	protein_coding	transmembrane channel-like gene family 6 [Source:MGI Symbol;Acc:MGI:1098686]	-
ENSMUSG00000032281	6430.21	5021.74	-0.35676	0.00138913	0.0103762	Acsbg1	9	54604877	54661870	-	3604	protein_coding	acyl-CoA synthetase bubblegum family member 1 [Source:MGI Symbol;Acc:MGI:2385656]	-
ENSMUSG00000067851	1999.7	1561.16	-0.356778	0.0163918	0.0691204	Arfgef1	1	10137571	10232670	-	11318	protein_coding	ADP-ribosylation factor guanine nucleotide-exchange factor 1(brefeldin A-inhibited) [Source:MGI Symbol;Acc:MGI:2442988]	-
ENSMUSG00000028080	602.619	470.144	-0.356877	0.0304688	0.109652	Lrba	3	86224680	86782692	+	19324	protein_coding	LPS-responsive beige-like anchor [Source:MGI Symbol;Acc:MGI:1933162]	-
ENSMUSG00000103046	20.7417	16.1996	-0.356882	0.495175	0.692708	Gm37309	1	38992678	38994316	+	1639	TEC	predicted gene, 37309 [Source:MGI Symbol;Acc:MGI:5610537]	-
ENSMUSG00000001794	4308.41	3364.63	-0.356892	0.00745167	0.0382483	Capns1	7	30186936	30198811	-	2477	protein_coding	calpain, small subunit 1 [Source:MGI Symbol;Acc:MGI:88266]	-
ENSMUSG00000083922	0.87712	0.705608	-0.35691	0.887519	1	Gm3835	8	72429550	72429952	-	403	processed_pseudogene	predicted pseudogene 3835 [Source:MGI Symbol;Acc:MGI:3782007]	-
ENSMUSG00000097827	20.1614	15.8104	-0.356919	0.528582	0.718821	5330439K02Rik	15	100459740	100468691	-	2312	bidirectional_promoter_lncRNA	RIKEN cDNA 5330439K02 gene [Source:MGI Symbol;Acc:MGI:1925532]	-
ENSMUSG00000001039	145.649	113.908	-0.357061	0.0793683	0.216795	B9d1	11	61505144	61512931	+	1593	protein_coding	B9 protein domain 1 [Source:MGI Symbol;Acc:MGI:1351471]	-
ENSMUSG00000032267	234.998	183.432	-0.357165	0.120045	0.286535	Usp28	9	48985375	49042517	+	5832	protein_coding	ubiquitin specific peptidase 28 [Source:MGI Symbol;Acc:MGI:2442293]	-
ENSMUSG00000043020	7.87063	6.2321	-0.357211	0.655923	0.811192	Wdr63	3	146040526	146108130	-	3311	protein_coding	WD repeat domain 63 [Source:MGI Symbol;Acc:MGI:3045269]	-
ENSMUSG00000052014	9.97443	7.72677	-0.357485	0.597829	0.772437	A330070K13Rik	5	130378778	130384631	-	706	protein_coding	RIKEN cDNA A330070K13 gene [Source:MGI Symbol;Acc:MGI:2685897]	-
ENSMUSG00000022890	2665.9	2080.62	-0.357502	0.00486731	0.0277542	Atp5j	16	84827866	84835625	-	3130	protein_coding	ATP synthase, H+ transporting, mitochondrial F0 complex, subunit F [Source:MGI Symbol;Acc:MGI:107777]	-
ENSMUSG00000025958	680.526	531.003	-0.357505	0.0143566	0.0628334	Creb1	1	64532645	64604548	+	13742	protein_coding	cAMP responsive element binding protein 1 [Source:MGI Symbol;Acc:MGI:88494]	TF_bZIP
ENSMUSG00000021936	1458.18	1137.69	-0.357624	0.0045102	0.0262141	Mapk8	14	33377898	33447158	-	11444	protein_coding	mitogen-activated protein kinase 8 [Source:MGI Symbol;Acc:MGI:1346861]	-
ENSMUSG00000073077	23.902	18.6619	-0.357684	0.482491	0.682694	Gm7173	X	79266559	79517285	-	9839	protein_coding	predicted gene 7173 [Source:MGI Symbol;Acc:MGI:3645063]	-
ENSMUSG00000112054	81.9174	63.9891	-0.35773	0.232603	0.442637	Gm33680	12	45466273	45546677	+	7020	lincRNA	predicted gene, 33680 [Source:MGI Symbol;Acc:MGI:5592839]	-
ENSMUSG00000110710	257.669	201.299	-0.357749	0.261366	0.47622	C78859	8	94322158	94328100	+	5943	lincRNA	expressed sequence C78859 [Source:MGI Symbol;Acc:MGI:2142856]	-
ENSMUSG00000036985	1082.03	844.222	-0.357753	0.00999634	0.0477856	Zdhhc9	X	48171969	48208878	-	6733	protein_coding	zinc finger, DHHC domain containing 9 [Source:MGI Symbol;Acc:MGI:2444393]	-
ENSMUSG00000024370	643.505	502.209	-0.357966	0.00715754	0.0370742	Cdc23	18	34630951	34651735	-	9500	protein_coding	CDC23 cell division cycle 23 [Source:MGI Symbol;Acc:MGI:1098815]	-
ENSMUSG00000031286	2.1866	1.69974	-0.357996	0.793452	1	Glt28d2	3	85869849	85887516	-	2732	protein_coding	glycosyltransferase 28 domain containing 2 [Source:MGI Symbol;Acc:MGI:2443773]	-
ENSMUSG00000013150	437.378	341.308	-0.358111	0.033607	0.11793	Gfod2	8	105713854	105758664	-	4608	protein_coding	glucose-fructose oxidoreductase domain containing 2 [Source:MGI Symbol;Acc:MGI:1917825]	-
ENSMUSG00000020794	1127.83	879.526	-0.358125	0.008359	0.0418037	Ube2g1	11	72607283	72686481	+	4579	protein_coding	ubiquitin-conjugating enzyme E2G 1 [Source:MGI Symbol;Acc:MGI:1914378]	-
ENSMUSG00000001229	1466.77	1144.19	-0.358228	0.00668352	0.0351726	Dpp9	17	56186807	56218905	-	7883	protein_coding	dipeptidylpeptidase 9 [Source:MGI Symbol;Acc:MGI:2443967]	-
ENSMUSG00000029228	385.212	300.63	-0.358304	0.0280768	0.103202	Lnx1	5	74592447	74702912	-	3829	protein_coding	ligand of numb-protein X 1 [Source:MGI Symbol;Acc:MGI:1278335]	-
ENSMUSG00000087629	1.32949	1.06453	-0.358323	0.869174	1	Gm12246	11	58126068	58128512	+	503	antisense	predicted gene 12246 [Source:MGI Symbol;Acc:MGI:3651154]	-
ENSMUSG00000026754	722.362	563.187	-0.358563	0.0111054	0.0519284	Golga1	2	39016155	39065541	-	5573	protein_coding	golgi autoantigen, golgin subfamily a, 1 [Source:MGI Symbol;Acc:MGI:1924149]	-
ENSMUSG00000037098	1770.41	1380.7	-0.358649	0.00433376	0.025434	Rab11fip3	17	25989036	26069409	-	6789	protein_coding	RAB11 family interacting protein 3 (class II) [Source:MGI Symbol;Acc:MGI:2444431]	-
ENSMUSG00000044149	1111.58	866.427	-0.358712	0.012878	0.058103	Nkrf	X	36887540	36902899	-	3268	protein_coding	NF-kappaB repressing factor [Source:MGI Symbol;Acc:MGI:1924536]	-
ENSMUSG00000115471	6.20125	4.81477	-0.358886	0.698443	0.838802	C230086J09Rik	14	93797141	93801173	-	4033	TEC	RIKEN cDNA C230086J09 gene [Source:MGI Symbol;Acc:MGI:2443423]	-
ENSMUSG00000040451	727.648	567.109	-0.358945	0.0130215	0.0585215	Sgms1	19	32122727	32389714	-	10299	protein_coding	sphingomyelin synthase 1 [Source:MGI Symbol;Acc:MGI:2444110]	-
ENSMUSG00000106128	0.882643	0.709684	-0.358947	0.885597	1	Gm43520	3	116818815	116818978	+	164	TEC	predicted gene 43520 [Source:MGI Symbol;Acc:MGI:5663657]	-
ENSMUSG00000105568	0.882643	0.709684	-0.358947	0.885597	1	Gm42971	3	127283481	127285559	-	2079	TEC	predicted gene 42971 [Source:MGI Symbol;Acc:MGI:5663108]	-
ENSMUSG00000097313	0.882643	0.709684	-0.358947	0.885597	1	Gm26569	16	29907519	29946754	-	4295	processed_transcript	predicted gene, 26569 [Source:MGI Symbol;Acc:MGI:5477063]	-
ENSMUSG00000031200	73.7627	57.5754	-0.359054	0.26221	0.477195	Mtcp1	X	75410444	75416588	-	4478	protein_coding	mature T cell proliferation 1 [Source:MGI Symbol;Acc:MGI:102699]	-
ENSMUSG00000024542	195.069	152.175	-0.359209	0.111542	0.27293	Cep192	18	67800107	67885170	+	12484	protein_coding	centrosomal protein 192 [Source:MGI Symbol;Acc:MGI:1918049]	-
ENSMUSG00000021363	35.3189	27.5196	-0.359227	0.348973	0.568686	Mak	13	41025008	41079706	-	7592	protein_coding	male germ cell-associated kinase [Source:MGI Symbol;Acc:MGI:96913]	-
ENSMUSG00000026887	481.184	374.778	-0.359228	0.021336	0.0843249	Mrrf	2	36136389	36190647	+	4971	protein_coding	mitochondrial ribosome recycling factor [Source:MGI Symbol;Acc:MGI:1915121]	-
ENSMUSG00000039615	1042.23	812.188	-0.359451	0.00312125	0.019652	Stub1	17	25830636	25833361	-	1672	protein_coding	STIP1 homology and U-Box containing protein 1 [Source:MGI Symbol;Acc:MGI:1891731]	-
ENSMUSG00000078584	631.351	492.13	-0.359521	0.00556764	0.0307029	AU022252	4	119203570	119232712	-	9570	protein_coding	expressed sequence AU022252 [Source:MGI Symbol;Acc:MGI:2140466]	-
ENSMUSG00000112058	3.09739	2.44258	-0.359584	0.753397	1	Gm47593	10	61496600	61499601	-	873	antisense	predicted gene, 47593 [Source:MGI Symbol;Acc:MGI:6096640]	-
ENSMUSG00000093956	2.2258	1.73086	-0.359714	0.803397	1	Gm24497	1	72244213	72244403	+	191	snRNA	predicted gene, 24497 [Source:MGI Symbol;Acc:MGI:5454274]	-
ENSMUSG00000058230	4426.67	3449.23	-0.359719	0.00118253	0.00913383	Arhgap35	7	16493719	16614993	-	9147	protein_coding	Rho GTPase activating protein 35 [Source:MGI Symbol;Acc:MGI:1929494]	-
ENSMUSG00000097311	30.4102	23.6547	-0.359829	0.453282	0.661022	Gm26871	3	118430324	118530022	+	5308	processed_transcript	predicted gene, 26871 [Source:MGI Symbol;Acc:MGI:5477365]	-
ENSMUSG00000031355	237.556	184.844	-0.359843	0.13005	0.301169	Arhgap6	X	168795099	169304435	+	12128	protein_coding	Rho GTPase activating protein 6 [Source:MGI Symbol;Acc:MGI:1196332]	-
ENSMUSG00000115483	16.3016	12.616	-0.359947	0.497731	0.694691	Gm9732	14	43275036	43306011	+	2661	protein_coding	predicted gene 9732 [Source:MGI Symbol;Acc:MGI:3796514]	-
ENSMUSG00000096974	15.569	12.1576	-0.360121	0.522711	0.714846	Gm26881	4	43045966	43053254	+	661	antisense	predicted gene, 26881 [Source:MGI Symbol;Acc:MGI:5477375]	-
ENSMUSG00000109574	2.15102	1.66862	-0.360125	0.813388	1	B230206I08Rik	7	92408184	92411374	+	3191	TEC	RIKEN cDNA B230206I08 gene [Source:MGI Symbol;Acc:MGI:1926094]	-
ENSMUSG00000038014	1901.89	1481.51	-0.360178	0.00180224	0.0127506	Fam120a	13	48879219	48968017	-	5105	protein_coding	family with sequence similarity 120, member A [Source:MGI Symbol;Acc:MGI:2446163]	-
ENSMUSG00000101655	27.9788	21.7802	-0.360583	0.408387	0.624789	2310040G24Rik	6	86483376	86488227	-	775	lincRNA	RIKEN cDNA 2310040G24 gene [Source:MGI Symbol;Acc:MGI:1916897]	-
ENSMUSG00000084686	1.34053	1.06453	-0.360635	0.882698	1	Gm22027	3	96176361	96176487	+	127	snoRNA	predicted gene, 22027 [Source:MGI Symbol;Acc:MGI:5451804]	-
ENSMUSG00000033981	3199.59	2491.61	-0.360652	0.022408	0.0873793	Gria2	3	80681450	80802835	-	15548	protein_coding	glutamate receptor, ionotropic, AMPA2 (alpha 2) [Source:MGI Symbol;Acc:MGI:95809]	-
ENSMUSG00000091537	812.684	632.715	-0.360659	0.0439105	0.143143	Tma7	9	109074568	109082587	-	1359	protein_coding	translational machinery associated 7 [Source:MGI Symbol;Acc:MGI:1913417]	-
ENSMUSG00000052143	1.76529	1.41529	-0.360711	0.8403	1	Gm9869	9	60821552	60838200	-	680	antisense	predicted gene 9869 [Source:MGI Symbol;Acc:MGI:3642719]	-
ENSMUSG00000040430	1311.2	1020.57	-0.360771	0.0037382	0.0226062	Pitpnc1	11	107207892	107470699	-	6612	protein_coding	phosphatidylinositol transfer protein, cytoplasmic 1 [Source:MGI Symbol;Acc:MGI:1919045]	-
ENSMUSG00000035629	1749.64	1362.26	-0.360812	0.00294267	0.0187605	Rubcn	16	32821703	32877766	-	7478	protein_coding	RUN domain and cysteine-rich domain containing, Beclin 1-interacting protein [Source:MGI Symbol;Acc:MGI:1915160]	-
ENSMUSG00000044365	637.89	496.415	-0.360813	0.00756806	0.0387411	Cxxc4	3	134236484	134262161	+	13401	protein_coding	CXXC finger 4 [Source:MGI Symbol;Acc:MGI:2442112]	-
ENSMUSG00000017344	406.273	316.42	-0.360837	0.151303	0.334515	Vtn	11	78499091	78502324	+	2030	protein_coding	vitronectin [Source:MGI Symbol;Acc:MGI:98940]	-
ENSMUSG00000030500	3994.43	3109.77	-0.360892	0.00531762	0.0295759	Slc17a6	7	51622006	51671119	+	5399	protein_coding	solute carrier family 17 (sodium-dependent inorganic phosphate cotransporter), member 6 [Source:MGI Symbol;Acc:MGI:2156052]	-
ENSMUSG00000063663	190.551	148.331	-0.360896	0.0906553	0.237337	Brwd3	X	108737016	108834372	-	12692	protein_coding	bromodomain and WD repeat domain containing 3 [Source:MGI Symbol;Acc:MGI:3029414]	-
ENSMUSG00000101037	20.3805	15.907	-0.361292	0.460143	0.665854	Gm28424	9	95512151	95513469	+	1319	antisense	predicted gene 28424 [Source:MGI Symbol;Acc:MGI:5579130]	-
ENSMUSG00000039976	1135.22	883.63	-0.361323	0.00697697	0.0363538	Tbc1d16	11	119143045	119228499	-	7119	protein_coding	TBC1 domain family, member 16 [Source:MGI Symbol;Acc:MGI:2652878]	-
ENSMUSG00000025558	3833.83	2983.88	-0.361424	0.00417728	0.0246603	Dock9	14	121542046	121797837	-	13245	protein_coding	dedicator of cytokinesis 9 [Source:MGI Symbol;Acc:MGI:106321]	-
ENSMUSG00000115384	0.87712	0.707646	-0.361448	0.876867	1	Gm49205	14	104481491	104482283	+	793	processed_pseudogene	predicted gene, 49205 [Source:MGI Symbol;Acc:MGI:6118655]	-
ENSMUSG00000115339	0.87712	0.707646	-0.361448	0.876867	1	Gm48913	15	50897639	50946307	+	1505	lincRNA	predicted gene, 48913 [Source:MGI Symbol;Acc:MGI:6118219]	-
ENSMUSG00000021668	203.45	158.512	-0.36145	0.0780158	0.214163	Polk	13	96480690	96542579	-	5553	protein_coding	polymerase (DNA directed), kappa [Source:MGI Symbol;Acc:MGI:1349767]	-
ENSMUSG00000014498	1570.17	1222.41	-0.361452	0.0155257	0.0666192	Ankrd52	10	128377115	128408704	+	8401	protein_coding	ankyrin repeat domain 52 [Source:MGI Symbol;Acc:MGI:2444029]	-
ENSMUSG00000022217	577.943	450.201	-0.361555	0.0462156	0.14849	Emc9	14	55581516	55585302	-	2465	protein_coding	ER membrane protein complex subunit 9 [Source:MGI Symbol;Acc:MGI:1934682]	-
ENSMUSG00000040372	30.3764	23.6899	-0.361722	0.342635	0.562566	Gpr63	4	24966407	25009233	+	2588	protein_coding	G protein-coupled receptor 63 [Source:MGI Symbol;Acc:MGI:2135884]	-
ENSMUSG00000066797	9.73426	7.5217	-0.361755	0.661565	0.814868	Zfp648	1	154201187	154205689	+	1892	protein_coding	zinc finger protein 648 [Source:MGI Symbol;Acc:MGI:2685049]	zf-C2H2
ENSMUSG00000108518	1.67316	1.27858	-0.3618	0.833556	1	Gm5587	7	25419153	25419826	-	674	processed_pseudogene	predicted gene 5587 [Source:MGI Symbol;Acc:MGI:3645641]	-
ENSMUSG00000020253	275.371	214.518	-0.361997	0.056696	0.171512	Ppm1m	9	106194947	106199746	-	2710	protein_coding	protein phosphatase 1M [Source:MGI Symbol;Acc:MGI:1915155]	-
ENSMUSG00000070572	95.2832	74.1025	-0.362015	0.152264	0.335792	Trmt112-ps2	4	149457329	149457706	+	378	processed_pseudogene	tRNA methyltransferase 11-2, pseudogene 2 [Source:MGI Symbol;Acc:MGI:3651720]	-
ENSMUSG00000019794	148.179	115.368	-0.36203	0.0907505	0.237489	Katna1	10	7726000	7763150	+	2195	protein_coding	katanin p60 (ATPase-containing) subunit A1 [Source:MGI Symbol;Acc:MGI:1344353]	-
ENSMUSG00000018428	468.93	365.181	-0.362041	0.0431029	0.141251	Akap1	11	88830792	88864586	-	4390	protein_coding	A kinase (PRKA) anchor protein 1 [Source:MGI Symbol;Acc:MGI:104729]	-
ENSMUSG00000025103	1999.66	1555.67	-0.362235	0.00953501	0.0460484	Btbd1	7	81792074	81829431	-	3471	protein_coding	BTB (POZ) domain containing 1 [Source:MGI Symbol;Acc:MGI:1933765]	-
ENSMUSG00000035711	68.4681	53.4805	-0.362363	0.267481	0.482391	Dok3	13	55523231	55529296	-	2459	protein_coding	docking protein 3 [Source:MGI Symbol;Acc:MGI:1351490]	-
ENSMUSG00000058809	133.526	103.52	-0.362388	0.356566	0.57578	Hspd1-ps3	11	41498737	41500458	+	1722	processed_pseudogene	heat shock protein 1 (chaperonin), pseudogene 3 [Source:MGI Symbol;Acc:MGI:3651246]	-
ENSMUSG00000108655	8.65336	6.69744	-0.362432	0.626733	0.791853	Gm44949	7	80088982	80090431	-	1450	antisense	predicted gene 44949 [Source:MGI Symbol;Acc:MGI:5753525]	-
ENSMUSG00000027966	339.88	264.437	-0.36246	0.0991166	0.252192	Col11a1	3	114030540	114220718	+	12744	protein_coding	collagen, type XI, alpha 1 [Source:MGI Symbol;Acc:MGI:88446]	-
ENSMUSG00000058914	31.883	24.8141	-0.362503	0.400432	0.617594	C1qtnf3	15	10952332	10980150	+	2557	protein_coding	C1q and tumor necrosis factor related protein 3 [Source:MGI Symbol;Acc:MGI:1932136]	-
ENSMUSG00000108935	3.50791	2.75611	-0.3626	0.766138	1	4930588G17Rik	7	120670296	120675902	+	1474	antisense	RIKEN cDNA 4930588G17 gene [Source:MGI Symbol;Acc:MGI:1923170]	-
ENSMUSG00000078932	8.44957	6.48747	-0.362858	0.718129	0.850837	CN725425	15	91199494	91260894	+	2043	protein_coding	cDNA sequence CN725425 [Source:MGI Symbol;Acc:MGI:3613655]	-
ENSMUSG00000021470	553.748	430.19	-0.362937	0.0273618	0.10121	Ercc6l2	13	63815240	63900302	+	15199	protein_coding	excision repair cross-complementing rodent repair deficiency, complementation group 6 like 2 [Source:MGI Symbol;Acc:MGI:1923501]	-
ENSMUSG00000066442	53.1216	41.096	-0.362964	0.328629	0.549491	Mthfs	9	89210676	89377713	+	7638	protein_coding	5, 10-methenyltetrahydrofolate synthetase [Source:MGI Symbol;Acc:MGI:1340032]	-
ENSMUSG00000020273	253.68	197.387	-0.362975	0.0414585	0.137121	Papolg	11	23862646	23895253	-	5491	protein_coding	poly(A) polymerase gamma [Source:MGI Symbol;Acc:MGI:2442119]	-
ENSMUSG00000049230	104.143	81.1036	-0.363111	0.162319	0.349843	Gm9833	3	10088110	10092565	+	1830	protein_coding	predicted gene 9833 [Source:MGI Symbol;Acc:MGI:3641855]	-
ENSMUSG00000062198	145.003	112.905	-0.363117	0.102057	0.257477	2700097O09Rik	12	55045661	55080110	-	5021	protein_coding	RIKEN cDNA 2700097O09 gene [Source:MGI Symbol;Acc:MGI:1919908]	-
ENSMUSG00000084421	3.08391	2.4135	-0.363125	0.789312	1	Gm25107	X	147484293	147484421	-	129	snoRNA	predicted gene, 25107 [Source:MGI Symbol;Acc:MGI:5454884]	-
ENSMUSG00000037062	2106.89	1637.52	-0.363323	0.0225022	0.0876405	Sh3glb1	3	144683678	144720335	-	7467	protein_coding	SH3-domain GRB2-like B1 (endophilin) [Source:MGI Symbol;Acc:MGI:1859730]	-
ENSMUSG00000074829	224.578	174.319	-0.363323	0.0897778	0.235807	2010315B03Rik	9	124291804	124312696	-	3914	protein_coding	RIKEN cDNA 2010315B03 gene [Source:MGI Symbol;Acc:MGI:1919321]	zf-C2H2
ENSMUSG00000084798	0.441321	0.319645	-0.36344	0.91053	1	4930533B01Rik	2	113691053	113708550	-	1029	antisense	RIKEN cDNA 4930533B01 gene [Source:MGI Symbol;Acc:MGI:1922416]	-
ENSMUSG00000105097	0.441321	0.319645	-0.36344	0.91053	1	Gm42133	5	101698133	101704063	-	637	lincRNA	predicted gene, 42133 [Source:MGI Symbol;Acc:MGI:5625018]	-
ENSMUSG00000101237	0.441321	0.319645	-0.36344	0.91053	1	Gm29464	5	106574875	106575387	+	513	lincRNA	predicted gene 29464 [Source:MGI Symbol;Acc:MGI:5580170]	-
ENSMUSG00000085012	0.441321	0.319645	-0.36344	0.91053	1	Gm15492	6	113308666	113326747	-	606	antisense	predicted gene 15492 [Source:MGI Symbol;Acc:MGI:3782938]	-
ENSMUSG00000025405	0.441321	0.319645	-0.36344	0.91053	1	Inhbc	10	127356322	127370431	-	1859	protein_coding	inhibin beta-C [Source:MGI Symbol;Acc:MGI:105932]	-
ENSMUSG00000085516	0.441321	0.319645	-0.36344	0.91053	1	4930538E20Rik	11	24160528	24172824	-	927	antisense	RIKEN cDNA 4930538E20 gene [Source:MGI Symbol;Acc:MGI:1925450]	-
ENSMUSG00000035285	349.217	271.833	-0.363482	0.16676	0.355677	Nat14	7	4922028	4925006	+	2080	protein_coding	N-acetyltransferase 14 [Source:MGI Symbol;Acc:MGI:3039561]	-
ENSMUSG00000097248	60.7288	47.114	-0.363534	0.29845	0.517244	Gm2694	8	87460469	87525554	+	5744	lincRNA	predicted gene 2694 [Source:MGI Symbol;Acc:MGI:3780864]	-
ENSMUSG00000028331	54.2982	42.0718	-0.363596	0.227764	0.43701	Trmo	4	46376505	46389437	-	2271	protein_coding	tRNA methyltransferase O [Source:MGI Symbol;Acc:MGI:1922003]	-
ENSMUSG00000053510	2310.3	1795.7	-0.363613	0.00498441	0.0281854	Nrd1	4	109000655	109061777	+	7140	protein_coding	nardilysin, N-arginine dibasic convertase, NRD convertase 1 [Source:MGI Symbol;Acc:MGI:1201386]	-
ENSMUSG00000046317	0.441321	0.352804	-0.363617	0.909419	1	BC107364	3	96433788	96452306	-	1159	protein_coding	cDNA sequence BC107364 [Source:MGI Symbol;Acc:MGI:3618860]	-
ENSMUSG00000087394	0.441321	0.352804	-0.363617	0.909419	1	Gm12945	4	126323599	126325237	+	674	processed_transcript	predicted gene 12945 [Source:MGI Symbol;Acc:MGI:3704237]	-
ENSMUSG00000069962	0.441321	0.352804	-0.363617	0.909419	1	Gm5356	8	89186946	89187560	-	615	processed_pseudogene	predicted pseudogene 5356 [Source:MGI Symbol;Acc:MGI:3643649]	-
ENSMUSG00000090379	0.441321	0.352804	-0.363617	0.909419	1	Gm8229	14	44365357	44370841	+	1403	protein_coding	predicted gene 8229 [Source:MGI Symbol;Acc:MGI:3646979]	-
ENSMUSG00000081153	0.441321	0.352804	-0.363617	0.909419	1	Gm11401	11	6242378	6242721	+	344	processed_pseudogene	predicted gene 11401 [Source:MGI Symbol;Acc:MGI:3649407]	-
ENSMUSG00000018973	0.441321	0.352804	-0.363617	0.909419	1	Hoxb1	11	96365752	96368256	+	2322	protein_coding	homeobox B1 [Source:MGI Symbol;Acc:MGI:96182]	Homeobox
ENSMUSG00000113241	0.441321	0.352804	-0.363617	0.909419	1	Gm40663	13	7139127	7175925	-	1893	lincRNA	predicted gene, 40663 [Source:MGI Symbol;Acc:MGI:5623548]	-
ENSMUSG00000099050	0.441321	0.354842	-0.363628	0.909352	1	Mir7655	2	18057846	18057903	+	58	miRNA	microRNA 7655 [Source:MGI Symbol;Acc:MGI:5531176]	-
ENSMUSG00000027301	0.441321	0.354842	-0.363628	0.909352	1	Oxt	2	130576173	130577054	+	537	protein_coding	oxytocin [Source:MGI Symbol;Acc:MGI:97453]	-
ENSMUSG00000105336	0.441321	0.354842	-0.363628	0.909352	1	AU022133	3	58665470	58666566	-	873	processed_pseudogene	expressed sequence AU022133 [Source:MGI Symbol;Acc:MGI:2139888]	-
ENSMUSG00000107788	0.441321	0.354842	-0.363628	0.909352	1	Gm6266	6	146782469	146783274	+	806	processed_pseudogene	predicted gene 6266 [Source:MGI Symbol;Acc:MGI:3646310]	-
ENSMUSG00000087542	0.441321	0.354842	-0.363628	0.909352	1	Gm15878	8	45949612	45949917	+	306	processed_pseudogene	predicted gene 15878 [Source:MGI Symbol;Acc:MGI:3801745]	-
ENSMUSG00000081745	0.441321	0.354842	-0.363628	0.909352	1	Gm15549	8	68798867	68799488	+	622	processed_pseudogene	predicted gene 15549 [Source:MGI Symbol;Acc:MGI:3782998]	-
ENSMUSG00000063106	0.441321	0.354842	-0.363628	0.909352	1	Olfr1510	14	52409131	52414373	-	1983	protein_coding	olfactory receptor 1510 [Source:MGI Symbol;Acc:MGI:3031344]	-
ENSMUSG00000098412	0.441321	0.354842	-0.363628	0.909352	1	Gm7870	9	72209555	72210170	+	616	processed_pseudogene	predicted gene 7870 [Source:MGI Symbol;Acc:MGI:3647802]	-
ENSMUSG00000113869	0.441321	0.354842	-0.363628	0.909352	1	Gm48869	13	9352028	9352689	+	662	processed_pseudogene	predicted gene, 48869 [Source:MGI Symbol;Acc:MGI:6098615]	-
ENSMUSG00000115063	0.441321	0.354842	-0.363628	0.909352	1	4930465K09Rik	15	32619744	32623505	-	527	antisense	RIKEN cDNA 4930465K09 gene [Source:MGI Symbol;Acc:MGI:1922230]	-
ENSMUSG00000085595	0.441321	0.354842	-0.363628	0.909352	1	Gm16090	18	20597964	20665260	-	1704	antisense	predicted gene 16090 [Source:MGI Symbol;Acc:MGI:3801885]	-
ENSMUSG00000040865	555.068	431.018	-0.363631	0.039012	0.131407	Ino80d	1	62958418	63114667	-	17713	protein_coding	INO80 complex subunit D [Source:MGI Symbol;Acc:MGI:3027003]	-
ENSMUSG00000091556	4.27633	3.3	-0.36368	0.726693	0.855767	Gm14569	X	36423601	36491830	-	5722	protein_coding	predicted gene 14569 [Source:MGI Symbol;Acc:MGI:3705243]	-
ENSMUSG00000046387	226.815	176.461	-0.363727	0.0540905	0.166079	Pcdhb17	18	37484795	37489454	+	4660	protein_coding	protocadherin beta 17 [Source:MGI Symbol;Acc:MGI:2136754]	-
ENSMUSG00000033004	6156.76	4784.36	-0.363741	0.00692916	0.0362025	Mycbp2	14	103113411	103346814	-	19248	protein_coding	MYC binding protein 2, E3 ubiquitin protein ligase [Source:MGI Symbol;Acc:MGI:2179432]	-
ENSMUSG00000024097	1077.75	837.125	-0.363938	0.00619471	0.0332946	Srsf7	17	80200089	80207305	-	2279	protein_coding	serine/arginine-rich splicing factor 7 [Source:MGI Symbol;Acc:MGI:1926232]	-
ENSMUSG00000062563	126.149	98.1868	-0.363984	0.157995	0.343699	Cys1	12	24665833	24681813	-	2952	protein_coding	cystin 1 [Source:MGI Symbol;Acc:MGI:2177632]	-
ENSMUSG00000025889	620.851	482.698	-0.364037	0.1054	0.26301	Snca	6	60731575	60829855	-	2703	protein_coding	synuclein, alpha [Source:MGI Symbol;Acc:MGI:1277151]	-
ENSMUSG00000029832	222.483	172.896	-0.364114	0.0703283	0.200406	Nfe2l3	6	51432670	51458768	+	2973	protein_coding	nuclear factor, erythroid derived 2, like 3 [Source:MGI Symbol;Acc:MGI:1339958]	TF_bZIP
ENSMUSG00000040389	1945.69	1511.1	-0.364149	0.00434578	0.0254735	Wdr47	3	108591279	108645719	+	4859	protein_coding	WD repeat domain 47 [Source:MGI Symbol;Acc:MGI:2139593]	-
ENSMUSG00000036138	1470.56	1142.94	-0.364187	0.0122001	0.0557494	Acaa1a	9	119339676	119350299	+	4414	protein_coding	acetyl-Coenzyme A acyltransferase 1A [Source:MGI Symbol;Acc:MGI:2148491]	-
ENSMUSG00000045482	1660.78	1290.22	-0.364191	0.0131276	0.0588438	Trrap	5	144767732	144859778	+	20859	protein_coding	transformation/transcription domain-associated protein [Source:MGI Symbol;Acc:MGI:2153272]	-
ENSMUSG00000050786	325.108	252.307	-0.36421	0.0348249	0.121168	Ccdc126	6	49319274	49341582	+	2421	protein_coding	coiled-coil domain containing 126 [Source:MGI Symbol;Acc:MGI:1889376]	-
ENSMUSG00000030513	757.838	588.395	-0.364306	0.00443563	0.0258743	Pcsk6	7	65861734	66050386	+	5190	protein_coding	proprotein convertase subtilisin/kexin type 6 [Source:MGI Symbol;Acc:MGI:102897]	-
ENSMUSG00000086360	5.15553	3.93929	-0.364422	0.710414	0.846167	Gm16214	9	42022615	42034113	+	1388	antisense	predicted gene 16214 [Source:MGI Symbol;Acc:MGI:3801724]	-
ENSMUSG00000059674	261.102	202.919	-0.364461	0.0775857	0.213468	Cdh24	14	54631231	54641364	-	3489	protein_coding	cadherin-like 24 [Source:MGI Symbol;Acc:MGI:1928330]	-
ENSMUSG00000028565	1231.98	956.55	-0.364527	0.0161192	0.0683296	Nfia	4	97772734	98118874	+	10891	protein_coding	nuclear factor I/A [Source:MGI Symbol;Acc:MGI:108056]	CTF/NFI
ENSMUSG00000000690	836.847	650.52	-0.364637	0.0543698	0.16657	Hoxb6	11	96292476	96301569	+	1964	protein_coding	homeobox B6 [Source:MGI Symbol;Acc:MGI:96187]	Homeobox
ENSMUSG00000015478	709.631	551.405	-0.364667	0.117593	0.283096	Rnf5	17	34601091	34603690	-	1483	protein_coding	ring finger protein 5 [Source:MGI Symbol;Acc:MGI:1860076]	-
ENSMUSG00000029106	5584.93	4337.61	-0.364774	0.00120559	0.00927477	Add1	5	34573664	34632308	+	8561	protein_coding	adducin 1 (alpha) [Source:MGI Symbol;Acc:MGI:87918]	-
ENSMUSG00000020697	397.269	308.436	-0.364774	0.035629	0.123249	Lig3	11	82781108	82804274	+	7284	protein_coding	ligase III, DNA, ATP-dependent [Source:MGI Symbol;Acc:MGI:109152]	-
ENSMUSG00000107319	1.75708	1.3449	-0.364858	0.828682	1	Gm42670	5	67259971	67261262	-	1292	antisense	predicted gene 42670 [Source:MGI Symbol;Acc:MGI:5662807]	-
ENSMUSG00000027077	0.882643	0.705608	-0.364913	0.883791	1	Smtnl1	2	84811176	84822652	-	1761	protein_coding	smoothelin-like 1 [Source:MGI Symbol;Acc:MGI:1915928]	-
ENSMUSG00000050608	2031.16	1576.91	-0.364919	0.0139791	0.0617134	Minos1	4	139101814	139131113	-	2766	protein_coding	mitochondrial inner membrane organizing system 1 [Source:MGI Symbol;Acc:MGI:1913628]	-
ENSMUSG00000080443	0.893688	0.709684	-0.365101	0.895543	1	Gm25847	12	87034766	87034861	+	96	miRNA	predicted gene, 25847 [Source:MGI Symbol;Acc:MGI:5455624]	-
ENSMUSG00000027487	101.994	78.995	-0.365529	0.18466	0.380837	Cdk5rap1	2	154335380	154373010	-	3434	protein_coding	CDK5 regulatory subunit associated protein 1 [Source:MGI Symbol;Acc:MGI:1914221]	-
ENSMUSG00000050050	5.75196	4.42881	-0.365565	0.713533	0.84823	Ccdc158	5	92607954	92675271	-	6207	protein_coding	coiled-coil domain containing 158 [Source:MGI Symbol;Acc:MGI:2444555]	-
ENSMUSG00000078771	944.725	733.33	-0.365591	0.0372442	0.127018	Evi2a	11	79526560	79530609	-	2297	protein_coding	ecotropic viral integration site 2a [Source:MGI Symbol;Acc:MGI:95458]	-
ENSMUSG00000036863	116.647	90.4537	-0.365613	0.134781	0.308457	Syde2	3	145987870	146021720	+	5751	protein_coding	synapse defective 1, Rho GTPase, homolog 2 (C. elegans) [Source:MGI Symbol;Acc:MGI:3036264]	-
ENSMUSG00000010175	749.079	581.101	-0.365782	0.0178636	0.0740153	Prox1	1	190118035	190170714	-	8390	protein_coding	prospero homeobox 1 [Source:MGI Symbol;Acc:MGI:97772]	HPD
ENSMUSG00000093954	23.2046	17.9084	-0.366141	0.460979	0.666457	Gm16867	14	69363504	69503362	-	7788	protein_coding	predicted gene, 16867 [Source:MGI Symbol;Acc:MGI:4439791]	-
ENSMUSG00000099354	11.0617	8.60837	-0.366343	0.612173	0.781673	1700124L16Rik	6	83761756	83762865	-	1110	antisense	RIKEN cDNA 1700124L16 gene [Source:MGI Symbol;Acc:MGI:1915184]	-
ENSMUSG00000033763	5077.67	3937.46	-0.366986	0.00409681	0.0243023	Mtss1l	8	110721476	110741400	+	5311	protein_coding	metastasis suppressor 1-like [Source:MGI Symbol;Acc:MGI:3039591]	-
ENSMUSG00000048440	188.866	146.603	-0.366987	0.0566382	0.171444	Cyp4f16	17	32536558	32551798	+	3017	protein_coding	cytochrome P450, family 4, subfamily f, polypeptide 16 [Source:MGI Symbol;Acc:MGI:1917351]	-
ENSMUSG00000110389	1.27656	0.958934	-0.367118	0.859052	1	Gm45579	4	120644219	120648137	-	887	lincRNA	predicted gene 45579 [Source:MGI Symbol;Acc:MGI:5791415]	-
ENSMUSG00000108601	33.4498	26.0162	-0.367135	0.346442	0.565926	Gm44645	7	73422250	73423902	+	1653	TEC	predicted gene 44645 [Source:MGI Symbol;Acc:MGI:5753221]	-
ENSMUSG00000082229	2950.84	2287.87	-0.367146	0.00432625	0.0253982	Nap1l2	X	103184176	103186640	-	2465	protein_coding	nucleosome assembly protein 1-like 2 [Source:MGI Symbol;Acc:MGI:106654]	-
ENSMUSG00000012422	954.871	740.488	-0.367152	0.00862975	0.0427804	Tmem167	13	90089123	90143907	+	10807	protein_coding	transmembrane protein 167 [Source:MGI Symbol;Acc:MGI:1913324]	-
ENSMUSG00000056999	1063.26	823.981	-0.367192	0.0300518	0.108557	Ide	19	37268743	37337852	-	5823	protein_coding	insulin degrading enzyme [Source:MGI Symbol;Acc:MGI:96412]	-
ENSMUSG00000038368	654.652	507.616	-0.367262	0.027185	0.100711	Focad	4	88094629	88411011	+	11311	protein_coding	focadhesin [Source:MGI Symbol;Acc:MGI:2676921]	-
ENSMUSG00000030283	1741.85	1349.66	-0.367271	0.00826079	0.0414308	St8sia1	6	142821545	142964452	-	9341	protein_coding	ST8 alpha-N-acetyl-neuraminide alpha-2,8-sialyltransferase 1 [Source:MGI Symbol;Acc:MGI:106011]	-
ENSMUSG00000028643	152.956	119.01	-0.367325	0.144431	0.32397	Svbp	4	119195306	119201298	+	1065	protein_coding	small vasohibin binding protein [Source:MGI Symbol;Acc:MGI:1916466]	-
ENSMUSG00000110007	1.79362	1.37806	-0.367337	0.845898	1	Gm45352	19	50147014	50169777	+	1452	antisense	predicted gene 45352 [Source:MGI Symbol;Acc:MGI:5791188]	-
ENSMUSG00000029154	3.59976	2.75815	-0.367398	0.766794	1	Cwh43	5	73406075	73453435	+	2915	protein_coding	cell wall biogenesis 43 C-terminal homolog [Source:MGI Symbol;Acc:MGI:2444131]	-
ENSMUSG00000050321	311.359	241.378	-0.367522	0.0360125	0.124046	Neto1	18	86394952	86501897	+	3531	protein_coding	neuropilin (NRP) and tolloid (TLL)-like 1 [Source:MGI Symbol;Acc:MGI:2180216]	-
ENSMUSG00000079286	2.69262	2.09386	-0.367522	0.783535	1	Gm11084	2	72971548	72986716	-	69	protein_coding	predicted gene 11084 [Source:MGI Symbol;Acc:MGI:3779315]	-
ENSMUSG00000035683	4.36864	3.36428	-0.367552	0.716771	0.849854	Melk	4	44300876	44364675	+	2972	protein_coding	maternal embryonic leucine zipper kinase [Source:MGI Symbol;Acc:MGI:106924]	-
ENSMUSG00000034218	372.845	288.752	-0.367563	0.038551	0.130367	Atm	9	53439149	53536740	-	10338	protein_coding	ataxia telangiectasia mutated [Source:MGI Symbol;Acc:MGI:107202]	-
ENSMUSG00000040838	4.49707	3.47395	-0.367575	0.726276	0.855599	Gm11639	11	104685707	105117394	+	17907	protein_coding	predicted gene 11639 [Source:MGI Symbol;Acc:MGI:3651790]	-
ENSMUSG00000046085	16.3493	12.6966	-0.367629	0.56449	0.747599	4931422A03Rik	2	103966943	104028361	-	1602	protein_coding	RIKEN cDNA 4931422A03 gene [Source:MGI Symbol;Acc:MGI:1918236]	-
ENSMUSG00000044364	68.2065	52.9692	-0.367685	0.259307	0.474215	Tmem74b	2	151702008	151712157	+	1959	protein_coding	transmembrane protein 74B [Source:MGI Symbol;Acc:MGI:1918629]	-
ENSMUSG00000004677	996.838	772.53	-0.367704	0.0230657	0.0894195	Myo9b	8	71272714	71360713	+	7496	protein_coding	myosin IXb [Source:MGI Symbol;Acc:MGI:106624]	-
ENSMUSG00000069622	7.50976	5.74666	-0.367762	0.646462	0.805186	Gm10273	10	59395632	59396757	+	1126	protein_coding	predicted pseudogene 10273 [Source:MGI Symbol;Acc:MGI:3704362]	-
ENSMUSG00000022914	1855.48	1437.47	-0.367875	0.00422018	0.0248886	Brwd1	16	95992092	96082526	-	20280	protein_coding	bromodomain and WD repeat domain containing 1 [Source:MGI Symbol;Acc:MGI:1890651]	-
ENSMUSG00000003872	221.248	171.671	-0.367979	0.0817373	0.221074	Lin7b	7	45367891	45370583	-	1463	protein_coding	lin-7 homolog B (C. elegans) [Source:MGI Symbol;Acc:MGI:1330858]	-
ENSMUSG00000046679	320.095	248.095	-0.368012	0.0217195	0.08556	C87436	6	86438374	86473500	+	4092	protein_coding	expressed sequence C87436 [Source:MGI Symbol;Acc:MGI:2141787]	-
ENSMUSG00000067377	310.368	240.767	-0.36802	0.023813	0.0917266	Tspan6	X	133891068	133898429	-	2060	protein_coding	tetraspanin 6 [Source:MGI Symbol;Acc:MGI:1926264]	-
ENSMUSG00000026027	573.644	444.237	-0.368046	0.0189216	0.0771063	Stradb	1	58973522	58995715	+	7256	protein_coding	STE20-related kinase adaptor beta [Source:MGI Symbol;Acc:MGI:2144047]	-
ENSMUSG00000040767	280.86	217.953	-0.368061	0.0491605	0.155117	Snrnp25	11	32205415	32208984	+	1041	protein_coding	small nuclear ribonucleoprotein 25 (U11/U12) [Source:MGI Symbol;Acc:MGI:1925622]	-
ENSMUSG00000080316	274.026	212.653	-0.368091	0.14785	0.329107	Spaca6	17	17827158	17843009	+	7067	protein_coding	sperm acrosome associated 6 [Source:MGI Symbol;Acc:MGI:1922452]	-
ENSMUSG00000023175	7144.51	5535.52	-0.368138	0.00118458	0.00914599	Bsg	10	79704491	79711969	+	1814	protein_coding	basigin [Source:MGI Symbol;Acc:MGI:88208]	-
ENSMUSG00000108314	133.02	103.125	-0.368213	0.0928287	0.241347	Prkcz2	7	27882755	27884510	-	1756	processed_pseudogene	protein kinase C, zeta 2 [Source:MGI Symbol;Acc:MGI:3029152]	-
ENSMUSG00000096917	15.1829	11.7688	-0.368251	0.524827	0.716379	2500002B13Rik	8	57488054	57508877	+	2712	processed_transcript	RIKEN cDNA 2500002B13 gene [Source:MGI Symbol;Acc:MGI:1925603]	-
ENSMUSG00000032418	2083.14	1613.61	-0.368252	0.00860881	0.0427095	Me1	9	86581371	86695953	-	3848	protein_coding	malic enzyme 1, NADP(+)-dependent, cytosolic [Source:MGI Symbol;Acc:MGI:97043]	-
ENSMUSG00000006586	254.398	196.975	-0.368276	0.025806	0.0970001	Runx1t1	4	13743436	13893649	+	7959	protein_coding	runt-related transcription factor 1; translocated to, 1 (cyclin D-related) [Source:MGI Symbol;Acc:MGI:104793]	-
ENSMUSG00000027248	3586.03	2777.74	-0.368349	0.0161404	0.0684041	Pdia3	2	121413775	121438687	+	3139	protein_coding	protein disulfide isomerase associated 3 [Source:MGI Symbol;Acc:MGI:95834]	-
ENSMUSG00000026516	757.496	586.723	-0.368421	0.020716	0.0825344	Nvl	1	181087138	181144204	-	13488	protein_coding	nuclear VCP-like [Source:MGI Symbol;Acc:MGI:1914709]	-
ENSMUSG00000030929	129.412	100.109	-0.368429	0.156159	0.341108	Eri2	7	119768679	119794058	-	7170	protein_coding	exoribonuclease 2 [Source:MGI Symbol;Acc:MGI:1918401]	-
ENSMUSG00000059003	818.973	633.999	-0.368447	0.0119911	0.0550943	Grin2a	16	9567898	9995560	-	17933	protein_coding	glutamate receptor, ionotropic, NMDA2A (epsilon 1) [Source:MGI Symbol;Acc:MGI:95820]	-
ENSMUSG00000032409	331.207	256.383	-0.368472	0.0633658	0.185615	Atr	9	95857597	95951781	+	23629	protein_coding	ataxia telangiectasia and Rad3 related [Source:MGI Symbol;Acc:MGI:108028]	-
ENSMUSG00000100158	9.77786	7.56885	-0.368525	0.634806	0.798709	Gm28119	9	41581908	41582283	+	298	sense_intronic	predicted gene 28119 [Source:MGI Symbol;Acc:MGI:5578825]	-
ENSMUSG00000033809	195.477	151.274	-0.368574	0.0450584	0.145776	Alg3	16	20605374	20611735	-	1690	protein_coding	asparagine-linked glycosylation 3 (alpha-1,3-mannosyltransferase) [Source:MGI Symbol;Acc:MGI:1098592]	-
ENSMUSG00000027175	871.383	674.473	-0.368762	0.0433619	0.141907	Tcp11l1	2	104657288	104712169	-	6877	protein_coding	t-complex 11 like 1 [Source:MGI Symbol;Acc:MGI:2444263]	-
ENSMUSG00000029335	92.5143	71.5302	-0.368831	0.204779	0.407591	Bmp3	5	98854415	98884396	+	7398	protein_coding	bone morphogenetic protein 3 [Source:MGI Symbol;Acc:MGI:88179]	-
ENSMUSG00000028441	21.4673	16.5783	-0.368877	0.433469	0.644416	1110017D15Rik	4	41505009	41517333	-	1421	protein_coding	RIKEN cDNA 1110017D15 gene [Source:MGI Symbol;Acc:MGI:1920971]	-
ENSMUSG00000041449	2.1729	1.66658	-0.369058	0.783349	1	Serpina3h	12	104247905	104253669	+	1434	transcribed_unprocessed_pseudogene	serine (or cysteine) peptidase inhibitor, clade A, member 3H [Source:MGI Symbol;Acc:MGI:2182839]	-
ENSMUSG00000025645	85.7261	66.6244	-0.369144	0.202842	0.405368	Ccdc51	9	109082493	109092489	+	1526	protein_coding	coiled-coil domain containing 51 [Source:MGI Symbol;Acc:MGI:1913908]	-
ENSMUSG00000100002	5.78108	4.4992	-0.369225	0.670535	0.821353	Gm29642	9	25152114	25175561	+	921	lincRNA	predicted gene 29642 [Source:MGI Symbol;Acc:MGI:5580348]	-
ENSMUSG00000021509	6.31546	4.92444	-0.369228	0.686193	0.831445	Slc25a48	13	56438355	56474239	+	3374	protein_coding	solute carrier family 25, member 48 [Source:MGI Symbol;Acc:MGI:2145373]	-
ENSMUSG00000021287	362.926	281.008	-0.369277	0.034514	0.120455	Xrcc3	12	111803192	111813873	-	2750	protein_coding	X-ray repair complementing defective repair in Chinese hamster cells 3 [Source:MGI Symbol;Acc:MGI:1921585]	-
ENSMUSG00000024026	2425.32	1877.2	-0.369296	0.00355756	0.0217803	Glo1	17	30592866	30612659	-	1935	protein_coding	glyoxalase 1 [Source:MGI Symbol;Acc:MGI:95742]	-
ENSMUSG00000103970	0.882643	0.707646	-0.369328	0.872828	1	Gm37678	9	108544214	108545359	+	1146	TEC	predicted gene, 37678 [Source:MGI Symbol;Acc:MGI:5610906]	-
ENSMUSG00000014932	263.915	204.079	-0.369428	0.041872	0.138157	Yes1	5	32611171	32687057	+	7508	protein_coding	YES proto-oncogene 1, Src family tyrosine kinase [Source:MGI Symbol;Acc:MGI:99147]	-
ENSMUSG00000047986	129.277	100.09	-0.369509	0.214294	0.420112	Palm3	8	84021471	84030295	+	3612	protein_coding	paralemmin 3 [Source:MGI Symbol;Acc:MGI:1921587]	-
ENSMUSG00000079019	4.29842	3.29796	-0.369636	0.718838	0.850996	Insl3	8	71689214	71690575	+	623	protein_coding	insulin-like 3 [Source:MGI Symbol;Acc:MGI:108427]	-
ENSMUSG00000024913	199.04	153.883	-0.369733	0.0923319	0.240485	Lrp5	19	3584828	3686564	-	9738	protein_coding	low density lipoprotein receptor-related protein 5 [Source:MGI Symbol;Acc:MGI:1278315]	-
ENSMUSG00000030323	450.139	348.549	-0.369845	0.0187611	0.0766955	Ift122	6	115853470	115926699	+	10319	protein_coding	intraflagellar transport 122 [Source:MGI Symbol;Acc:MGI:1932386]	-
ENSMUSG00000035439	225.986	175.072	-0.369886	0.0339292	0.11878	Haus8	8	71248561	71272934	-	5278	protein_coding	4HAUS augmin-like complex, subunit 8 [Source:MGI Symbol;Acc:MGI:1923728]	-
ENSMUSG00000084329	9.27945	7.21808	-0.369986	0.621824	0.788745	Gm6733	11	72833461	72835380	+	1920	processed_pseudogene	predicted gene 6733 [Source:MGI Symbol;Acc:MGI:3645402]	-
ENSMUSG00000036737	2283.27	1766.89	-0.370042	0.00706778	0.0366992	Oxsr1	9	119238432	119322427	-	5350	protein_coding	oxidative-stress responsive 1 [Source:MGI Symbol;Acc:MGI:1917378]	-
ENSMUSG00000068748	3139.78	2428.74	-0.370149	0.0194268	0.0785014	Ptprz1	6	22875502	23052916	+	14245	protein_coding	protein tyrosine phosphatase, receptor type Z, polypeptide 1 [Source:MGI Symbol;Acc:MGI:97816]	-
ENSMUSG00000074629	11.7292	9.06473	-0.370176	0.627586	0.792461	4930518I15Rik	2	156856616	156857946	-	1331	protein_coding	RIKEN cDNA 4930518I15 gene [Source:MGI Symbol;Acc:MGI:1921954]	-
ENSMUSG00000106683	2.17555	1.66862	-0.370253	0.794146	1	Gm43263	8	69473492	69474842	-	560	lincRNA	predicted gene 43263 [Source:MGI Symbol;Acc:MGI:5663400]	-
ENSMUSG00000027115	25.9857	20.0662	-0.370264	0.451058	0.659384	Kif18a	2	109280738	109341747	+	9832	protein_coding	kinesin family member 18A [Source:MGI Symbol;Acc:MGI:2446977]	-
ENSMUSG00000021234	281.26	217.534	-0.370266	0.0263753	0.0986019	Fam161b	12	84345309	84361833	-	4656	protein_coding	family with sequence similarity 161, member B [Source:MGI Symbol;Acc:MGI:2443027]	-
ENSMUSG00000001985	669.436	517.77	-0.370352	0.0631343	0.185205	Grik3	4	125490700	125714173	+	8973	protein_coding	glutamate receptor, ionotropic, kainate 3 [Source:MGI Symbol;Acc:MGI:95816]	-
ENSMUSG00000026627	195.277	151.06	-0.370397	0.0495365	0.155921	Tmem206	1	191325912	191350914	+	2246	protein_coding	transmembrane protein 206 [Source:MGI Symbol;Acc:MGI:1914200]	-
ENSMUSG00000047935	52.2572	40.3459	-0.370483	0.274459	0.490454	Sox1ot	8	12385771	12436768	+	7420	sense_overlapping	Sox1 overlapping transcript [Source:MGI Symbol;Acc:MGI:3645522]	-
ENSMUSG00000093436	34.1636	26.4774	-0.37073	0.375177	0.594019	Gm20646	1	42694925	42744791	+	1712	sense_overlapping	predicted gene 20646 [Source:MGI Symbol;Acc:MGI:5313093]	-
ENSMUSG00000057137	18.0896	14.0645	-0.370751	0.458249	0.664704	Tmem140	6	34863146	34874946	+	5853	protein_coding	transmembrane protein 140 [Source:MGI Symbol;Acc:MGI:1915737]	-
ENSMUSG00000025332	855.755	661.448	-0.370846	0.0130995	0.0587861	Kdm5c	X	152233020	152274535	+	7110	protein_coding	lysine (K)-specific demethylase 5C [Source:MGI Symbol;Acc:MGI:99781]	ARID
ENSMUSG00000047507	1102.11	852.382	-0.370848	0.088807	0.233937	Baiap3	17	25242659	25256364	-	5112	protein_coding	BAI1-associated protein 3 [Source:MGI Symbol;Acc:MGI:2685783]	-
ENSMUSG00000075296	6.51396	5.07014	-0.370872	0.662439	0.815444	Aldh3b2	19	3972328	3981645	+	2141	protein_coding	aldehyde dehydrogenase 3 family, member B2 [Source:MGI Symbol;Acc:MGI:2147613]	-
ENSMUSG00000097641	1.84652	1.41733	-0.370899	0.843694	1	Gm26865	18	4373669	4379980	-	3284	lincRNA	predicted gene, 26865 [Source:MGI Symbol;Acc:MGI:5477359]	-
ENSMUSG00000024597	4914.05	3799.73	-0.370964	0.000352254	0.00352718	Slc12a2	18	57878678	57946821	+	6520	protein_coding	solute carrier family 12, member 2 [Source:MGI Symbol;Acc:MGI:101924]	-
ENSMUSG00000062866	700.836	541.511	-0.370995	0.0190665	0.0774675	Phactr2	10	13207717	13474412	-	11692	protein_coding	phosphatase and actin regulator 2 [Source:MGI Symbol;Acc:MGI:2446138]	-
ENSMUSG00000016995	153.606	119.069	-0.371068	0.124242	0.29332	Matn4	2	164389393	164405160	-	5174	protein_coding	matrilin 4 [Source:MGI Symbol;Acc:MGI:1328314]	-
ENSMUSG00000106369	0.888165	0.705608	-0.371264	0.882801	1	Gm43355	3	127479435	127481427	-	346	transcribed_unprocessed_pseudogene	predicted gene 43355 [Source:MGI Symbol;Acc:MGI:5663492]	-
ENSMUSG00000071551	0.888165	0.705608	-0.371264	0.882801	1	Akr1c19	13	4228700	4252843	+	5892	protein_coding	aldo-keto reductase family 1, member C19 [Source:MGI Symbol;Acc:MGI:2653678]	-
ENSMUSG00000059305	0.888165	0.705608	-0.371264	0.882801	1	Vpreb1	16	16868403	16870843	-	1199	protein_coding	pre-B lymphocyte gene 1 [Source:MGI Symbol;Acc:MGI:98936]	-
ENSMUSG00000050334	319.122	246.588	-0.371387	0.0551631	0.16822	C130071C03Rik	13	83721381	83884194	+	5664	lincRNA	RIKEN cDNA C130071C03 gene [Source:MGI Symbol;Acc:MGI:2443574]	-
ENSMUSG00000116820	0.893688	0.705608	-0.371516	0.893795	1	AC122217.2	16	44892296	44892970	+	564	processed_pseudogene	CD200 receptor 1 (CD200r1) pseudogene	-
ENSMUSG00000044441	0.893688	0.705608	-0.371516	0.893795	1	Olfr1442	19	12670439	12677277	+	3629	protein_coding	olfactory receptor 1442 [Source:MGI Symbol;Acc:MGI:3031276]	-
ENSMUSG00000030979	326.495	252.406	-0.371637	0.0162409	0.0687092	Uros	7	133686243	133710072	-	3576	protein_coding	uroporphyrinogen III synthase [Source:MGI Symbol;Acc:MGI:98917]	-
ENSMUSG00000030811	579.062	447.893	-0.372097	0.118883	0.284714	Fbxl19	7	127744543	127769483	+	4542	protein_coding	F-box and leucine-rich repeat protein 19 [Source:MGI Symbol;Acc:MGI:3039600]	-
ENSMUSG00000066643	854.235	659.493	-0.372105	0.0047434	0.0272654	Wdr35	12	8973892	9028847	+	7273	protein_coding	WD repeat domain 35 [Source:MGI Symbol;Acc:MGI:1921932]	-
ENSMUSG00000003810	2110.59	1630.65	-0.372207	0.00139275	0.0103992	Mast2	4	116306762	116464183	-	7645	protein_coding	microtubule associated serine/threonine kinase 2 [Source:MGI Symbol;Acc:MGI:894676]	-
ENSMUSG00000024413	2124.55	1640.87	-0.372254	0.00188794	0.0132306	Npc1	18	12189693	12236400	-	10725	protein_coding	NPC intracellular cholesterol transporter 1 [Source:MGI Symbol;Acc:MGI:1097712]	-
ENSMUSG00000106994	0.446844	0.319645	-0.372341	0.917089	1	Gm10829	2	35844195	35847182	+	2988	TEC	predicted gene 10829 [Source:MGI Symbol;Acc:MGI:3641721]	-
ENSMUSG00000105293	0.446844	0.319645	-0.372341	0.917089	1	Gm42843	3	56163954	56167569	-	3616	TEC	predicted gene 42843 [Source:MGI Symbol;Acc:MGI:5662980]	-
ENSMUSG00000105259	0.446844	0.319645	-0.372341	0.917089	1	Gm42874	3	133050622	133052395	-	1774	TEC	predicted gene 42874 [Source:MGI Symbol;Acc:MGI:5663011]	-
ENSMUSG00000105656	0.446844	0.319645	-0.372341	0.917089	1	Gm43017	5	3544037	3544788	+	752	sense_intronic	predicted gene 43017 [Source:MGI Symbol;Acc:MGI:5663154]	-
ENSMUSG00000087258	0.446844	0.319645	-0.372341	0.917089	1	Gm15461	5	30817977	30822612	-	235	antisense	predicted gene 15461 [Source:MGI Symbol;Acc:MGI:3705274]	-
ENSMUSG00000081822	0.446844	0.319645	-0.372341	0.917089	1	Gm15626	5	83299585	83300452	-	868	processed_pseudogene	predicted gene 15626 [Source:MGI Symbol;Acc:MGI:3783070]	-
ENSMUSG00000082532	0.446844	0.319645	-0.372341	0.917089	1	Rpl31-ps6	5	123466509	123466886	+	378	processed_pseudogene	ribosomal protein L31, pseudogene 6 [Source:MGI Symbol;Acc:MGI:3783190]	-
ENSMUSG00000107942	0.446844	0.319645	-0.372341	0.917089	1	Gm44411	6	14006007	14006355	+	349	processed_pseudogene	predicted gene, 44411 [Source:MGI Symbol;Acc:MGI:5690803]	-
ENSMUSG00000108466	0.446844	0.319645	-0.372341	0.917089	1	Gm44771	6	71831085	71831710	-	626	TEC	predicted gene 44771 [Source:MGI Symbol;Acc:MGI:5753347]	-
ENSMUSG00000098142	0.446844	0.319645	-0.372341	0.917089	1	Gm7507	6	84812240	84813247	+	1008	processed_pseudogene	predicted gene 7507 [Source:MGI Symbol;Acc:MGI:3643248]	-
ENSMUSG00000063975	0.446844	0.319645	-0.372341	0.917089	1	Slco1a5	6	142234227	142322981	-	3722	protein_coding	solute carrier organic anion transporter family, member 1a5 [Source:MGI Symbol;Acc:MGI:1351865]	-
ENSMUSG00000110719	0.446844	0.319645	-0.372341	0.917089	1	Gm2716	8	88051511	88070810	-	643	unitary_pseudogene	predicted gene 2716 [Source:MGI Symbol;Acc:MGI:3780885]	-
ENSMUSG00000102441	0.446844	0.319645	-0.372341	0.917089	1	Gm38032	9	103598576	103600164	-	1589	TEC	predicted gene, 38032 [Source:MGI Symbol;Acc:MGI:5611260]	-
ENSMUSG00000102635	0.446844	0.319645	-0.372341	0.917089	1	Gm36638	13	101752806	101753205	-	400	TEC	predicted gene, 36638 [Source:MGI Symbol;Acc:MGI:5595797]	-
ENSMUSG00000080461	0.446844	0.319645	-0.372341	0.917089	1	Gm22488	15	58146616	58146742	+	127	snoRNA	predicted gene, 22488 [Source:MGI Symbol;Acc:MGI:5452265]	-
ENSMUSG00000115957	0.446844	0.319645	-0.372341	0.917089	1	Gm49466	15	86923637	86924082	-	446	lincRNA	predicted gene, 49466 [Source:MGI Symbol;Acc:MGI:6155127]	-
ENSMUSG00000064853	0.446844	0.319645	-0.372341	0.917089	1	Gm23442	17	35162563	35162696	-	134	snoRNA	predicted gene, 23442 [Source:MGI Symbol;Acc:MGI:5453219]	-
ENSMUSG00000025154	110.467	85.3983	-0.372388	0.114036	0.277167	Arhgap19	19	41766588	41802084	-	5140	protein_coding	Rho GTPase activating protein 19 [Source:MGI Symbol;Acc:MGI:1918335]	-
ENSMUSG00000103818	0.446844	0.352804	-0.372451	0.916001	1	Gm38009	1	153283850	153287190	-	3341	TEC	predicted gene, 38009 [Source:MGI Symbol;Acc:MGI:5611237]	-
ENSMUSG00000086995	0.446844	0.352804	-0.372451	0.916001	1	Gm13544	2	58276779	58286902	+	2940	antisense	predicted gene 13544 [Source:MGI Symbol;Acc:MGI:3649668]	-
ENSMUSG00000106505	0.446844	0.352804	-0.372451	0.916001	1	Gm32693	3	139777153	139780759	-	2402	lincRNA	predicted gene, 32693 [Source:MGI Symbol;Acc:MGI:5591852]	-
ENSMUSG00000085467	0.446844	0.352804	-0.372451	0.916001	1	Gm11842	4	12027505	12040894	+	556	antisense	predicted gene 11842 [Source:MGI Symbol;Acc:MGI:3651165]	-
ENSMUSG00000084127	0.446844	0.352804	-0.372451	0.916001	1	Gm13169	4	146239954	146241633	+	1459	processed_pseudogene	predicted gene 13169 [Source:MGI Symbol;Acc:MGI:3651793]	-
ENSMUSG00000107152	0.446844	0.352804	-0.372451	0.916001	1	Gm43152	5	149399490	149401127	+	1638	TEC	predicted gene 43152 [Source:MGI Symbol;Acc:MGI:5663289]	-
ENSMUSG00000108200	0.446844	0.352804	-0.372451	0.916001	1	Gm43931	6	145947076	145949945	+	2870	TEC	predicted gene, 43931 [Source:MGI Symbol;Acc:MGI:5690323]	-
ENSMUSG00000035191	0.446844	0.352804	-0.372451	0.916001	1	Rfpl4	7	5109787	5116950	-	1716	protein_coding	ret finger protein-like 4 [Source:MGI Symbol;Acc:MGI:2149590]	-
ENSMUSG00000109136	0.446844	0.352804	-0.372451	0.916001	1	Gm45114	7	19760906	19762254	-	1349	TEC	predicted gene 45114 [Source:MGI Symbol;Acc:MGI:5753690]	-
ENSMUSG00000090949	0.446844	0.352804	-0.372451	0.916001	1	Vmn2r77	7	86795027	86815140	+	5787	protein_coding	vomeronasal 2, receptor 77 [Source:MGI Symbol;Acc:MGI:3643879]	-
ENSMUSG00000099241	0.446844	0.352804	-0.372451	0.916001	1	Gm18852	7	105925000	105928592	-	3593	processed_pseudogene	predicted gene, 18852 [Source:MGI Symbol;Acc:MGI:5011037]	-
ENSMUSG00000060034	0.446844	0.352804	-0.372451	0.916001	1	Ctf2	7	127718106	127732166	-	1875	protein_coding	cardiotrophin 2 [Source:MGI Symbol;Acc:MGI:2684607]	-
ENSMUSG00000096755	0.446844	0.352804	-0.372451	0.916001	1	Ftl1-ps2	10	130592157	130592705	-	549	processed_pseudogene	ferritin light polypeptide, pseudogene 2 [Source:MGI Symbol;Acc:MGI:5434102]	-
ENSMUSG00000116480	0.446844	0.352804	-0.372451	0.916001	1	Gm49512	15	80712271	80713686	+	344	sense_intronic	predicted gene, 49512 [Source:MGI Symbol;Acc:MGI:6155203]	-
ENSMUSG00000100623	0.446844	0.354842	-0.372458	0.915935	1	Gm29428	1	130195980	130196388	+	409	processed_pseudogene	predicted gene 29428 [Source:MGI Symbol;Acc:MGI:5580134]	-
ENSMUSG00000038179	0.446844	0.354842	-0.372458	0.915935	1	Slamf7	1	171632403	171653035	-	4577	protein_coding	SLAM family member 7 [Source:MGI Symbol;Acc:MGI:1922595]	-
ENSMUSG00000064016	0.446844	0.354842	-0.372458	0.915935	1	Gm648	X	56543874	56549606	-	1040	protein_coding	predicted gene 648 [Source:MGI Symbol;Acc:MGI:2685494]	-
ENSMUSG00000102590	0.446844	0.354842	-0.372458	0.915935	1	Mannr	3	29891014	29924191	+	1438	lincRNA	Mecom adjacent non-protein coding RNA [Source:MGI Symbol;Acc:MGI:5564803]	-
ENSMUSG00000104730	0.446844	0.354842	-0.372458	0.915935	1	Gm42511	3	57942918	57943151	+	234	processed_pseudogene	predicted gene 42511 [Source:MGI Symbol;Acc:MGI:5662648]	-
ENSMUSG00000106445	0.446844	0.354842	-0.372458	0.915935	1	Gm21190	5	15524456	15529222	-	1167	protein_coding	predicted gene, 21190 [Source:MGI Symbol;Acc:MGI:5434545]	-
ENSMUSG00000091794	0.446844	0.354842	-0.372458	0.915935	1	Vmn2r18	5	151561190	151606021	-	5032	protein_coding	vomeronasal 2, receptor 18 [Source:MGI Symbol;Acc:MGI:3645314]	-
ENSMUSG00000104796	0.446844	0.354842	-0.372458	0.915935	1	Gm44354	6	29397434	29397576	-	143	miRNA	predicted gene, 44354 [Source:MGI Symbol;Acc:MGI:5690746]	-
ENSMUSG00000079299	0.446844	0.354842	-0.372458	0.915935	1	Klrb1	6	128705836	128723059	-	1404	protein_coding	killer cell lectin-like receptor subfamily B member 1 [Source:MGI Symbol;Acc:MGI:96877]	-
ENSMUSG00000111901	0.446844	0.354842	-0.372458	0.915935	1	Gm6150	10	9683908	9691906	+	3416	transcribed_processed_pseudogene	predicted gene 6150 [Source:MGI Symbol;Acc:MGI:3779560]	-
ENSMUSG00000112115	0.446844	0.354842	-0.372458	0.915935	1	Gm21027	10	86554947	86556182	-	1236	processed_pseudogene	predicted gene, 21027 [Source:MGI Symbol;Acc:MGI:5434382]	-
ENSMUSG00000091215	0.446844	0.354842	-0.372458	0.915935	1	Pate1	9	35685079	35687390	-	1820	protein_coding	prostate and testis expressed 1 [Source:MGI Symbol;Acc:MGI:4936886]	-
ENSMUSG00000084847	0.446844	0.354842	-0.372458	0.915935	1	Gm15507	9	59957511	59961801	-	1246	lincRNA	predicted gene 15507 [Source:MGI Symbol;Acc:MGI:3782955]	-
ENSMUSG00000102797	0.446844	0.354842	-0.372458	0.915935	1	Gm37710	9	72972285	72973558	-	1274	TEC	predicted gene, 37710 [Source:MGI Symbol;Acc:MGI:5610938]	-
ENSMUSG00000082171	0.446844	0.354842	-0.372458	0.915935	1	Rpl27-ps2	11	101939501	101939899	+	399	processed_pseudogene	ribosomal protein L27, pseudogene 2 [Source:MGI Symbol;Acc:MGI:3649792]	-
ENSMUSG00000082488	0.446844	0.354842	-0.372458	0.915935	1	1700119I11Rik	13	91861432	91862044	+	405	antisense	RIKEN cDNA 1700119I11 gene [Source:MGI Symbol;Acc:MGI:1925729]	-
ENSMUSG00000112090	0.446844	0.354842	-0.372458	0.915935	1	Gm48231	12	78398135	78400540	+	2406	TEC	predicted gene, 48231 [Source:MGI Symbol;Acc:MGI:6097636]	-
ENSMUSG00000116380	0.446844	0.354842	-0.372458	0.915935	1	Gm39556	15	74929437	74936316	+	1430	lincRNA	predicted gene, 39556 [Source:MGI Symbol;Acc:MGI:5622441]	-
ENSMUSG00000116714	0.446844	0.354842	-0.372458	0.915935	1	AC087556.1	16	32454598	32456149	-	509	antisense	Novel transcript, antisense to pcyt1a	-
ENSMUSG00000117161	0.446844	0.354842	-0.372458	0.915935	1	AC126040.1	17	27868481	27868978	-	334	processed_pseudogene	ribosomal protein S6 (Rps6) pseudogene	-
ENSMUSG00000073664	717.005	553.478	-0.372501	0.0231438	0.0897044	Nbeal1	1	60180599	60338328	+	28441	protein_coding	neurobeachin like 1 [Source:MGI Symbol;Acc:MGI:2444343]	-
ENSMUSG00000024422	503.44	388.806	-0.37251	0.0134777	0.0600501	Dhx16	17	35879819	35892670	+	4094	protein_coding	DEAH (Asp-Glu-Ala-His) box polypeptide 16 [Source:MGI Symbol;Acc:MGI:1916442]	-
ENSMUSG00000040599	431.014	333.048	-0.372528	0.0136387	0.0605436	Mis12	11	71019611	71027371	+	3003	protein_coding	MIS12 kinetochore complex component [Source:MGI Symbol;Acc:MGI:1914389]	-
ENSMUSG00000071722	15.9174	12.2239	-0.372664	0.496301	0.693549	Spin4	X	95022510	95026682	-	4173	protein_coding	spindlin family, member 4 [Source:MGI Symbol;Acc:MGI:2444925]	-
ENSMUSG00000114579	34.788	26.7779	-0.372733	0.354995	0.574445	Gm4130	13	91261449	91262418	-	970	processed_pseudogene	predicted gene 4130 [Source:MGI Symbol;Acc:MGI:3782306]	-
ENSMUSG00000009654	1.28473	0.958934	-0.372914	0.855108	1	Oit3	10	59422958	59441778	-	2788	protein_coding	oncoprotein induced transcript 3 [Source:MGI Symbol;Acc:MGI:1201782]	-
ENSMUSG00000054693	1290.9	996.387	-0.372967	0.00249044	0.0164429	Adam10	9	70678997	70780229	+	4913	protein_coding	a disintegrin and metallopeptidase domain 10 [Source:MGI Symbol;Acc:MGI:109548]	-
ENSMUSG00000044501	156.755	120.96	-0.373057	0.118717	0.284529	Zfp758	17	22361453	22377281	+	2974	protein_coding	zinc finger protein 758 [Source:MGI Symbol;Acc:MGI:2385044]	zf-C2H2
ENSMUSG00000020432	388.287	299.834	-0.373058	0.0111394	0.0520495	Tcn2	11	3917192	3932159	-	2178	protein_coding	transcobalamin 2 [Source:MGI Symbol;Acc:MGI:98534]	-
ENSMUSG00000053110	351.363	271.423	-0.373165	0.016303	0.0688899	Yap1	9	7931999	8004596	-	9257	protein_coding	yes-associated protein 1 [Source:MGI Symbol;Acc:MGI:103262]	-
ENSMUSG00000017144	343.951	265.148	-0.373283	0.0405206	0.135085	Rnd3	2	51130438	51149111	-	4432	protein_coding	Rho family GTPase 3 [Source:MGI Symbol;Acc:MGI:1921444]	-
ENSMUSG00000108799	40.1058	30.9682	-0.373525	0.336411	0.556857	Glud-ps	7	125075351	125076007	+	657	processed_pseudogene	glutamate dehydrogenase, pseudogene [Source:MGI Symbol;Acc:MGI:95754]	-
ENSMUSG00000019890	273.314	210.687	-0.373583	0.0670493	0.193567	Nts	10	102481756	102490486	-	1248	protein_coding	neurotensin [Source:MGI Symbol;Acc:MGI:1328351]	-
ENSMUSG00000109708	14.7682	11.3517	-0.373637	0.604791	0.776644	Gm45809	8	61050049	61053942	+	3894	TEC	predicted gene 45809 [Source:MGI Symbol;Acc:MGI:5804924]	-
ENSMUSG00000025213	237.677	183.703	-0.373702	0.0698837	0.199531	Kazald1	19	45075241	45079289	+	1681	protein_coding	Kazal-type serine peptidase inhibitor domain 1 [Source:MGI Symbol;Acc:MGI:2147606]	-
ENSMUSG00000030465	2398.76	1850.78	-0.373735	0.00947326	0.0458306	Psd3	8	67689082	68212027	-	17632	protein_coding	pleckstrin and Sec7 domain containing 3 [Source:MGI Symbol;Acc:MGI:1918215]	-
ENSMUSG00000043131	756.206	583.223	-0.373737	0.0154453	0.0663923	Mob1a	6	83326016	83343776	+	4794	protein_coding	MOB kinase activator 1A [Source:MGI Symbol;Acc:MGI:2442631]	-
ENSMUSG00000113165	45.3866	35.0899	-0.373741	0.279112	0.495717	Gm47863	12	85597019	85599191	-	2173	bidirectional_promoter_lncRNA	predicted gene, 47863 [Source:MGI Symbol;Acc:MGI:6097080]	-
ENSMUSG00000040794	1297.94	1001.79	-0.373827	0.320277	0.541491	C1qtnf4	2	90885860	90890525	+	1290	protein_coding	C1q and tumor necrosis factor related protein 4 [Source:MGI Symbol;Acc:MGI:1914695]	-
ENSMUSG00000019433	660.624	510.252	-0.3739	0.0789803	0.215919	Gipc1	8	83652677	83664694	+	1729	protein_coding	GIPC PDZ domain containing family, member 1 [Source:MGI Symbol;Acc:MGI:1926252]	-
ENSMUSG00000074884	492.43	380.109	-0.373984	0.479368	0.680891	Serf2	2	121449195	121458313	+	5455	protein_coding	small EDRK-rich factor 2 [Source:MGI Symbol;Acc:MGI:1337041]	-
ENSMUSG00000056856	676.202	521.901	-0.373995	0.00827722	0.0414916	Jakmip3	7	138940730	139083976	+	5111	protein_coding	janus kinase and microtubule interacting protein 3 [Source:MGI Symbol;Acc:MGI:1921254]	-
ENSMUSG00000026817	1814.08	1399.78	-0.374039	0.018893	0.0770711	Ak1	2	32621758	32635058	+	2593	protein_coding	adenylate kinase 1 [Source:MGI Symbol;Acc:MGI:87977]	-
ENSMUSG00000085269	28.4089	21.9471	-0.374096	0.400621	0.617729	Gm15777	5	100670859	100678105	+	876	antisense	predicted gene 15777 [Source:MGI Symbol;Acc:MGI:3783219]	-
ENSMUSG00000048497	209.782	161.579	-0.37437	0.037331	0.127224	Mmgt2	11	62648664	62666354	+	4898	protein_coding	membrane magnesium transporter 2 [Source:MGI Symbol;Acc:MGI:2448491]	-
ENSMUSG00000037363	246.573	190.049	-0.374472	0.0335064	0.117757	Letm2	8	25578490	25597582	-	7238	protein_coding	leucine zipper-EF-hand containing transmembrane protein 2 [Source:MGI Symbol;Acc:MGI:2444979]	-
ENSMUSG00000096944	4.03312	3.0778	-0.374759	0.732302	0.859598	Gm26722	4	129309081	129318443	+	1048	lincRNA	predicted gene, 26722 [Source:MGI Symbol;Acc:MGI:5477216]	-
ENSMUSG00000058173	36.5423	28.2726	-0.374837	0.325084	0.545966	Smco4	9	15493432	15545260	+	1173	protein_coding	single-pass membrane protein with coiled-coil domains 4 [Source:MGI Symbol;Acc:MGI:3039636]	-
ENSMUSG00000034810	94.2651	72.5119	-0.374888	0.174952	0.367578	Scn7a	2	66673425	66784914	-	7338	protein_coding	sodium channel, voltage-gated, type VII, alpha [Source:MGI Symbol;Acc:MGI:102965]	-
ENSMUSG00000038379	8.55206	6.54563	-0.374893	0.62411	0.790311	Ttk	9	83834689	83872389	+	4919	protein_coding	Ttk protein kinase [Source:MGI Symbol;Acc:MGI:1194921]	-
ENSMUSG00000019699	2283.94	1760.69	-0.374938	0.00403015	0.0240125	Akt3	1	177020073	177258203	-	5124	protein_coding	thymoma viral proto-oncogene 3 [Source:MGI Symbol;Acc:MGI:1345147]	-
ENSMUSG00000030882	97.4978	75.2767	-0.374949	0.0976982	0.250003	Dnhd1	7	105650827	105721799	+	15081	protein_coding	dynein heavy chain domain 1 [Source:MGI Symbol;Acc:MGI:1924755]	-
ENSMUSG00000034656	2029.85	1565.29	-0.375002	0.00729335	0.0376462	Cacna1a	8	84388440	84640246	+	11418	protein_coding	calcium channel, voltage-dependent, P/Q type, alpha 1A subunit [Source:MGI Symbol;Acc:MGI:109482]	-
ENSMUSG00000031760	4371.88	3370.67	-0.375036	0.0883861	0.233323	Mt3	8	94152607	94154146	+	1066	protein_coding	metallothionein 3 [Source:MGI Symbol;Acc:MGI:97173]	-
ENSMUSG00000036218	82.531	63.6252	-0.375124	0.166623	0.355464	Pdzrn4	15	92396881	92771819	+	4733	protein_coding	PDZ domain containing RING finger 4 [Source:MGI Symbol;Acc:MGI:3056996]	-
ENSMUSG00000099624	0.888165	0.707646	-0.375145	0.872019	1	Gm7889	1	93975353	93985816	+	958	unprocessed_pseudogene	predicted gene 7889 [Source:MGI Symbol;Acc:MGI:3648247]	-
ENSMUSG00000086814	0.888165	0.707646	-0.375145	0.872019	1	Gm15677	7	132154171	132155301	+	766	antisense	predicted gene 15677 [Source:MGI Symbol;Acc:MGI:3783119]	-
ENSMUSG00000097263	2.70366	2.08774	-0.375153	0.764435	1	Gm26804	8	20292477	20420781	+	1017	lincRNA	predicted gene, 26804 [Source:MGI Symbol;Acc:MGI:5477298]	-
ENSMUSG00000110299	2.22314	1.70382	-0.375218	0.805193	1	Gm17910	8	88728203	88729040	-	838	processed_pseudogene	predicted gene, 17910 [Source:MGI Symbol;Acc:MGI:5010095]	-
ENSMUSG00000045392	12.5119	9.55915	-0.375257	0.554794	0.739892	Olfr1033	2	86020633	86045171	+	4261	protein_coding	olfactory receptor 1033 [Source:MGI Symbol;Acc:MGI:3030867]	-
ENSMUSG00000106965	16.1428	12.5014	-0.375354	0.542389	0.730524	Gm18290	6	85920575	85921418	-	844	processed_pseudogene	predicted gene, 18290 [Source:MGI Symbol;Acc:MGI:5010475]	-
ENSMUSG00000020064	463.815	357.357	-0.375528	0.0357241	0.123432	Herc4	10	63243810	63317878	+	8729	protein_coding	hect domain and RLD 4 [Source:MGI Symbol;Acc:MGI:1914595]	-
ENSMUSG00000020167	470.307	363.092	-0.375545	0.0199557	0.0801344	Tcf3	10	80409514	80433647	-	4039	protein_coding	transcription factor 3 [Source:MGI Symbol;Acc:MGI:98510]	bHLH
ENSMUSG00000059743	22.315	17.263	-0.375584	0.454001	0.661606	Fdps	3	89093588	89101959	-	4208	protein_coding	farnesyl diphosphate synthetase [Source:MGI Symbol;Acc:MGI:104888]	-
ENSMUSG00000021779	365.832	281.644	-0.375621	0.0273972	0.101283	Thrb	14	17660261	18038090	+	7403	protein_coding	thyroid hormone receptor beta [Source:MGI Symbol;Acc:MGI:98743]	THR-like
ENSMUSG00000030759	1963.51	1513.06	-0.375719	0.00783535	0.0397939	Far1	7	113513834	113571511	+	8055	protein_coding	fatty acyl CoA reductase 1 [Source:MGI Symbol;Acc:MGI:1914670]	-
ENSMUSG00000086655	16.7829	12.8693	-0.375748	0.465629	0.670466	C330018A13Rik	5	116123614	116129110	+	1599	antisense	RIKEN cDNA C330018A13 gene [Source:MGI Symbol;Acc:MGI:2444781]	-
ENSMUSG00000087565	2.70632	2.08774	-0.375903	0.757413	1	Gm14662	X	60893653	60898067	+	734	antisense	predicted gene 14662 [Source:MGI Symbol;Acc:MGI:3705311]	-
ENSMUSG00000020859	8388.53	6463.47	-0.375992	0.00362216	0.0220567	Spag9	11	93996091	94126085	+	11209	protein_coding	sperm associated antigen 9 [Source:MGI Symbol;Acc:MGI:1918084]	-
ENSMUSG00000043881	497.161	382.959	-0.376079	0.00572807	0.0313281	Kbtbd7	14	79426511	79431036	+	4526	protein_coding	kelch repeat and BTB (POZ) domain containing 7 [Source:MGI Symbol;Acc:MGI:2685141]	-
ENSMUSG00000026269	828.261	638.272	-0.376351	0.00407323	0.0241922	Rnpepl1	1	92910783	92924384	+	9467	protein_coding	arginyl aminopeptidase (aminopeptidase B)-like 1 [Source:MGI Symbol;Acc:MGI:1914170]	-
ENSMUSG00000073176	99.5581	76.7365	-0.376572	0.137829	0.313423	Zfp449	X	56346400	56365674	+	3738	protein_coding	zinc finger protein 449 [Source:MGI Symbol;Acc:MGI:1925869]	zf-C2H2
ENSMUSG00000115810	10.6803	8.2224	-0.376591	0.548883	0.73557	Gm49066	15	73423311	73424109	+	799	bidirectional_promoter_lncRNA	predicted gene, 49066 [Source:MGI Symbol;Acc:MGI:6118447]	-
ENSMUSG00000054763	25.6406	19.7297	-0.376711	0.422181	0.635232	Defb42	14	63046991	63058149	+	2425	protein_coding	defensin beta 42 [Source:MGI Symbol;Acc:MGI:3033850]	-
ENSMUSG00000048939	146.426	112.561	-0.37672	0.140999	0.318396	Atp13a5	16	29231851	29378732	-	4661	protein_coding	ATPase type 13A5 [Source:MGI Symbol;Acc:MGI:2444068]	-
ENSMUSG00000047344	134.829	103.861	-0.376925	0.120925	0.287938	Lancl3	X	9199902	9268085	+	3991	protein_coding	LanC lantibiotic synthetase component C-like 3 (bacterial) [Source:MGI Symbol;Acc:MGI:2443335]	-
ENSMUSG00000013846	707.171	544.165	-0.377096	0.0267111	0.0994905	St3gal1	15	67102875	67176830	-	6851	protein_coding	ST3 beta-galactoside alpha-2,3-sialyltransferase 1 [Source:MGI Symbol;Acc:MGI:98304]	-
ENSMUSG00000027243	111.382	85.5519	-0.377098	0.107195	0.266047	Harbi1	2	91710852	91721545	+	5588	protein_coding	harbinger transposase derived 1 [Source:MGI Symbol;Acc:MGI:2443194]	-
ENSMUSG00000068923	18976.5	14610.2	-0.377199	0.00021272	0.00230201	Syt11	3	88744700	88775164	-	5205	protein_coding	synaptotagmin XI [Source:MGI Symbol;Acc:MGI:1859547]	-
ENSMUSG00000086395	3.48316	2.69795	-0.377208	0.751285	1	A630014C17Rik	11	52276055	52286179	+	2984	antisense	RIKEN cDNA A630014C17 gene [Source:MGI Symbol;Acc:MGI:3026989]	-
ENSMUSG00000042410	1157.68	891.068	-0.377379	0.0140729	0.0620172	Agps	2	75832177	75931350	+	9421	protein_coding	alkylglycerone phosphate synthase [Source:MGI Symbol;Acc:MGI:2443065]	-
ENSMUSG00000057234	77.2503	59.4879	-0.377687	0.218875	0.425679	Mettl15	2	109092297	109280748	-	2275	protein_coding	methyltransferase like 15 [Source:MGI Symbol;Acc:MGI:1924144]	-
ENSMUSG00000018068	283.12	217.892	-0.377714	0.0542217	0.16635	Ints2	11	86210681	86257575	-	10609	protein_coding	integrator complex subunit 2 [Source:MGI Symbol;Acc:MGI:1917672]	-
ENSMUSG00000021591	774.588	596.277	-0.377872	0.0091987	0.0448781	Glrx	13	75839868	75850154	+	5494	protein_coding	glutaredoxin [Source:MGI Symbol;Acc:MGI:2135625]	-
ENSMUSG00000020048	3752.2	2887.28	-0.377977	0.00790932	0.0400641	Hsp90b1	10	86690209	86705509	-	4032	protein_coding	heat shock protein 90, beta (Grp94), member 1 [Source:MGI Symbol;Acc:MGI:98817]	-
ENSMUSG00000001225	11.8606	9.17522	-0.37819	0.627122	0.79213	Slc26a3	12	31390871	31473917	+	6369	protein_coding	solute carrier family 26, member 3 [Source:MGI Symbol;Acc:MGI:107181]	-
ENSMUSG00000027570	275.942	212.653	-0.378252	0.0608168	0.180716	Col9a3	2	180597790	180622189	+	3853	protein_coding	collagen, type IX, alpha 3 [Source:MGI Symbol;Acc:MGI:894686]	-
ENSMUSG00000024887	1601.27	1231.2	-0.378431	0.0173301	0.0721926	Asah2	19	31984654	32061469	-	4682	protein_coding	N-acylsphingosine amidohydrolase 2 [Source:MGI Symbol;Acc:MGI:1859310]	-
ENSMUSG00000038291	658.25	506.565	-0.37857	0.00919886	0.0448781	Snx25	8	46033261	46152159	-	4440	protein_coding	sorting nexin 25 [Source:MGI Symbol;Acc:MGI:2142610]	-
ENSMUSG00000040321	486.865	373.982	-0.378707	0.0193996	0.0784405	Zfp770	2	114193461	114201469	-	6793	protein_coding	zinc finger protein 770 [Source:MGI Symbol;Acc:MGI:2445100]	zf-C2H2
ENSMUSG00000041957	48.5208	37.2506	-0.378735	0.28921	0.508266	Pkp2	16	16213318	16272712	+	5360	protein_coding	plakophilin 2 [Source:MGI Symbol;Acc:MGI:1914701]	-
ENSMUSG00000020902	411.029	316.201	-0.378741	0.0330281	0.116696	Ntn1	11	68209364	68400823	-	6277	protein_coding	netrin 1 [Source:MGI Symbol;Acc:MGI:105088]	-
ENSMUSG00000036918	127.877	98.3227	-0.37878	0.117508	0.283022	Ttc7	17	87282886	87381769	+	6315	protein_coding	tetratricopeptide repeat domain 7 [Source:MGI Symbol;Acc:MGI:1920999]	-
ENSMUSG00000000594	2364.47	1818.3	-0.378857	0.000568473	0.00511685	Gm2a	11	55098115	55113029	+	4127	protein_coding	GM2 ganglioside activator protein [Source:MGI Symbol;Acc:MGI:95762]	-
ENSMUSG00000078862	224.726	172.895	-0.378874	0.131307	0.302969	Gm14326	2	177935993	177957297	-	2863	protein_coding	predicted gene 14326 [Source:MGI Symbol;Acc:MGI:3709298]	zf-C2H2
ENSMUSG00000095332	46.1212	35.6003	-0.378953	0.294997	0.51391	Gm9821	2	91945703	91947655	+	1953	protein_coding	predicted gene 9821 [Source:MGI Symbol;Acc:MGI:3704208]	-
ENSMUSG00000053768	980.015	753.511	-0.379088	0.00693217	0.0362084	Chchd3	6	32790976	33060260	-	2905	protein_coding	coiled-coil-helix-coiled-coil-helix domain containing 3 [Source:MGI Symbol;Acc:MGI:1913325]	-
ENSMUSG00000054893	207.303	159.409	-0.379116	0.0623774	0.183655	Zfp667	7	6286579	6307883	+	4755	protein_coding	zinc finger protein 667 [Source:MGI Symbol;Acc:MGI:2442757]	zf-C2H2
ENSMUSG00000040596	2068.77	1590.16	-0.379313	0.00532017	0.0295759	Pogk	1	166384622	166409863	-	9586	protein_coding	pogo transposable element with KRAB domain [Source:MGI Symbol;Acc:MGI:1918842]	-
ENSMUSG00000007850	2845.73	2188.13	-0.379351	0.00146612	0.0108546	Hnrnph1	11	50376990	50386528	+	5842	protein_coding	heterogeneous nuclear ribonucleoprotein H1 [Source:MGI Symbol;Acc:MGI:1891925]	-
ENSMUSG00000025141	97.978	75.379	-0.379355	0.109705	0.269875	Myadml2	11	120646031	120648158	-	992	protein_coding	myeloid-associated differentiation marker-like 2 [Source:MGI Symbol;Acc:MGI:1915765]	-
ENSMUSG00000042453	1634.8	1256.41	-0.379355	0.0144271	0.0630276	Reln	5	21884454	22344702	-	23738	protein_coding	reelin [Source:MGI Symbol;Acc:MGI:103022]	-
ENSMUSG00000045034	966.294	742.456	-0.379392	0.00150551	0.0110497	Ankrd34b	13	92425896	92441658	+	4748	protein_coding	ankyrin repeat domain 34B [Source:MGI Symbol;Acc:MGI:2443245]	-
ENSMUSG00000046634	4.81835	3.68596	-0.379463	0.714333	0.848633	Pkd1l1	11	8826708	8973266	-	7640	protein_coding	polycystic kidney disease 1 like 1 [Source:MGI Symbol;Acc:MGI:2156538]	-
ENSMUSG00000032026	1075.02	826.376	-0.379565	0.00456427	0.0264725	Rexo2	9	48468512	48480623	-	3385	protein_coding	RNA exonuclease 2 [Source:MGI Symbol;Acc:MGI:1888981]	-
ENSMUSG00000095742	8.44352	6.58491	-0.37958	0.708015	0.844616	CAAA01147332.1	JH584295.1	66	1479	-	243	protein_coding		-
ENSMUSG00000074865	83.2087	63.9713	-0.379692	0.207788	0.4116	Zfp934	13	62479827	62571199	-	5764	protein_coding	zinc finger protein 934 [Source:MGI Symbol;Acc:MGI:1924367]	zf-C2H2
ENSMUSG00000063931	640.388	492.02	-0.379701	0.0102323	0.0486961	Pepd	7	34912379	35044708	+	3082	protein_coding	peptidase D [Source:MGI Symbol;Acc:MGI:97542]	-
ENSMUSG00000035566	1540.53	1183.94	-0.379919	0.00182203	0.0128576	Pcdh17	14	84443563	84539002	+	12991	protein_coding	protocadherin 17 [Source:MGI Symbol;Acc:MGI:2684924]	-
ENSMUSG00000034981	1384.68	1063.32	-0.380169	0.0029114	0.0186165	Parm1	5	91517615	91626894	+	5068	protein_coding	prostate androgen-regulated mucin-like protein 1 [Source:MGI Symbol;Acc:MGI:2443349]	-
ENSMUSG00000085917	4.86817	3.71709	-0.38018	0.687321	0.832131	Gm15899	8	122683602	122683839	-	238	processed_pseudogene	predicted gene 15899 [Source:MGI Symbol;Acc:MGI:3801945]	-
ENSMUSG00000064115	2373.45	1822.78	-0.380301	0.0113461	0.0528232	Cadm2	16	66655421	67620908	-	9809	protein_coding	cell adhesion molecule 2 [Source:MGI Symbol;Acc:MGI:2442722]	-
ENSMUSG00000035284	1450.72	1114.35	-0.380385	0.0131205	0.0588438	Vps13c	9	67840396	67995638	+	16299	protein_coding	vacuolar protein sorting 13C [Source:MGI Symbol;Acc:MGI:2444207]	-
ENSMUSG00000010362	99.3612	76.6094	-0.380419	0.138868	0.315005	Rdm1	11	101627195	101636100	+	1575	protein_coding	RAD52 motif 1 [Source:MGI Symbol;Acc:MGI:1913849]	-
ENSMUSG00000050052	587.767	451.689	-0.380446	0.00671593	0.0353182	Tdrp	8	13952008	13975032	-	4695	protein_coding	testis development related protein [Source:MGI Symbol;Acc:MGI:1919398]	-
ENSMUSG00000042569	377.342	289.938	-0.380549	0.0158673	0.0676481	Dhrs7b	11	60830631	60860195	+	3325	protein_coding	dehydrogenase/reductase (SDR family) member 7B [Source:MGI Symbol;Acc:MGI:2384931]	-
ENSMUSG00000051890	180.992	138.769	-0.380706	0.0757531	0.210257	Klhdc1	12	69241176	69284632	+	3137	protein_coding	kelch domain containing 1 [Source:MGI Symbol;Acc:MGI:2672853]	-
ENSMUSG00000026988	210.661	162.145	-0.380731	0.0605755	0.180188	Wdsub1	2	59852364	59882591	-	3598	protein_coding	WD repeat, SAM and U-box domain containing 1 [Source:MGI Symbol;Acc:MGI:1919387]	-
ENSMUSG00000014747	20.0446	15.4798	-0.380736	0.42587	0.638255	Ankrd53	6	83762644	83768326	+	1739	protein_coding	ankyrin repeat domain 53 [Source:MGI Symbol;Acc:MGI:1922555]	-
ENSMUSG00000041831	8.06874	6.25915	-0.380804	0.62213	0.788979	Sytl3	17	6659093	6738044	+	5062	protein_coding	synaptotagmin-like 3 [Source:MGI Symbol;Acc:MGI:1933367]	-
ENSMUSG00000061436	2196.07	1686.4	-0.380885	0.0257264	0.0968331	Hipk2	6	38694390	38876165	-	8836	protein_coding	homeodomain interacting protein kinase 2 [Source:MGI Symbol;Acc:MGI:1314872]	-
ENSMUSG00000024507	1569.93	1205.9	-0.380984	0.00115665	0.00897345	Hsd17b4	18	50128201	50196269	+	3404	protein_coding	hydroxysteroid (17-beta) dehydrogenase 4 [Source:MGI Symbol;Acc:MGI:105089]	-
ENSMUSG00000002346	474.036	364.071	-0.381071	0.00649017	0.0344031	Slc25a42	8	70184340	70212305	-	5996	protein_coding	solute carrier family 25, member 42 [Source:MGI Symbol;Acc:MGI:1920345]	-
ENSMUSG00000040029	1220.35	936.972	-0.381079	0.00115759	0.00897604	Ipo8	6	148770683	148831467	-	15793	protein_coding	importin 8 [Source:MGI Symbol;Acc:MGI:2444611]	-
ENSMUSG00000039164	95.5436	73.4149	-0.381099	0.11432	0.277624	Naif1	2	32450457	32456953	+	4650	protein_coding	nuclear apoptosis inducing factor 1 [Source:MGI Symbol;Acc:MGI:1918504]	-
ENSMUSG00000070639	1383.84	1062.09	-0.381172	0.0121682	0.0556561	Lrrc8b	5	105415775	105490074	+	6726	protein_coding	leucine rich repeat containing 8 family, member B [Source:MGI Symbol;Acc:MGI:2141353]	-
ENSMUSG00000033610	421.788	323.853	-0.381274	0.0107243	0.0505261	Pank1	19	34810894	34879455	-	3692	protein_coding	pantothenate kinase 1 [Source:MGI Symbol;Acc:MGI:1922985]	-
ENSMUSG00000055093	103.695	79.85	-0.381309	0.271629	0.486966	Gm8430	6	122456904	122457374	+	471	processed_pseudogene	predicted pseudogene 8430 [Source:MGI Symbol;Acc:MGI:3645406]	-
ENSMUSG00000052613	353.629	271.09	-0.381411	0.0390602	0.13149	Pcdh15	10	73099342	74649737	+	23773	protein_coding	protocadherin 15 [Source:MGI Symbol;Acc:MGI:1891428]	-
ENSMUSG00000041193	30.4958	23.4782	-0.381572	0.414875	0.62961	Pla2g5	4	138799244	138863482	-	2884	protein_coding	phospholipase A2, group V [Source:MGI Symbol;Acc:MGI:101899]	-
ENSMUSG00000020891	185.773	142.352	-0.381656	0.0835463	0.224486	Alox8	11	69183932	69197843	-	3559	protein_coding	arachidonate 8-lipoxygenase [Source:MGI Symbol;Acc:MGI:1098228]	-
ENSMUSG00000087400	18.5391	14.2555	-0.381668	0.472417	0.675898	Gm15270	10	24549441	24597108	-	2053	processed_transcript	predicted gene 15270 [Source:MGI Symbol;Acc:MGI:3705149]	-
ENSMUSG00000091405	7.52711	5.74666	-0.381867	0.618701	0.786567	Hist2h4	3	96261682	96263311	-	1630	protein_coding	histone cluster 2, H4 [Source:MGI Symbol;Acc:MGI:2140113]	-
ENSMUSG00000087623	31.9068	24.3935	-0.381882	0.357312	0.576405	Gm12404	4	41520694	41525823	+	1661	processed_transcript	predicted gene 12404 [Source:MGI Symbol;Acc:MGI:3649601]	-
ENSMUSG00000047227	61.2235	46.9406	-0.381941	0.17605	0.369041	Gm527	12	64917906	64924592	+	1520	protein_coding	predicted gene 527 [Source:MGI Symbol;Acc:MGI:2685373]	-
ENSMUSG00000103755	16.9783	13.0563	-0.382141	0.548988	0.735609	Gm37805	9	95407461	95408554	+	1094	TEC	predicted gene, 37805 [Source:MGI Symbol;Acc:MGI:5611033]	-
ENSMUSG00000040429	39.6341	30.3211	-0.382314	0.26332	0.478269	Mterf1a	5	3890581	3893933	-	3144	protein_coding	mitochondrial transcription termination factor 1a [Source:MGI Symbol;Acc:MGI:1918240]	-
ENSMUSG00000033361	473.662	363.462	-0.38236	0.0128374	0.0579744	Prrg3	X	71962624	71972722	+	6087	protein_coding	proline rich Gla (G-carboxyglutamic acid) 3 (transmembrane) [Source:MGI Symbol;Acc:MGI:2685214]	-
ENSMUSG00000033454	391.168	299.864	-0.382373	0.0280868	0.10321	Zbtb1	12	76370266	76396950	+	12190	protein_coding	zinc finger and BTB domain containing 1 [Source:MGI Symbol;Acc:MGI:2442326]	ZBTB
ENSMUSG00000041559	120.952	92.8823	-0.382414	0.113736	0.276613	Fmod	1	134037254	134048277	+	3306	protein_coding	fibromodulin [Source:MGI Symbol;Acc:MGI:1328364]	-
ENSMUSG00000026196	32.9194	25.3376	-0.382557	0.356074	0.575371	Bard1	1	71027498	71103146	-	5659	protein_coding	BRCA1 associated RING domain 1 [Source:MGI Symbol;Acc:MGI:1328361]	-
ENSMUSG00000075700	4974.4	3815.23	-0.382568	0.0236393	0.0912212	Selenot	3	58576636	58593133	+	3436	protein_coding	selenoprotein T [Source:MGI Symbol;Acc:MGI:1916477]	-
ENSMUSG00000042369	353.589	271.169	-0.383069	0.0148102	0.0642931	Rbm45	2	76369984	76383768	+	1898	protein_coding	RNA binding motif protein 45 [Source:MGI Symbol;Acc:MGI:2387367]	-
ENSMUSG00000019489	2.72001	2.08367	-0.383147	0.779258	1	Cd70	17	57145997	57149777	-	842	protein_coding	CD70 antigen [Source:MGI Symbol;Acc:MGI:1195273]	-
ENSMUSG00000110635	10.777	8.25149	-0.38337	0.591077	0.767779	Gm45853	8	95480453	95483623	-	3171	TEC	predicted gene 45853 [Source:MGI Symbol;Acc:MGI:5804968]	-
ENSMUSG00000040327	1153.23	884.533	-0.383521	0.00526696	0.0293898	Cul9	17	46500572	46546388	-	12198	protein_coding	cullin 9 [Source:MGI Symbol;Acc:MGI:1925559]	-
ENSMUSG00000047281	101.372	77.7864	-0.383747	0.174396	0.366827	Sfn	4	133600556	133602168	-	1613	protein_coding	stratifin [Source:MGI Symbol;Acc:MGI:1891831]	-
ENSMUSG00000107320	31.3477	23.9142	-0.384011	0.377992	0.596196	Gm42549	6	28219167	28226170	-	7004	TEC	predicted gene 42549 [Source:MGI Symbol;Acc:MGI:5662686]	-
ENSMUSG00000042104	432.255	331.162	-0.384018	0.0315508	0.112768	Uggt2	14	118985039	119099430	-	12796	protein_coding	UDP-glucose glycoprotein glucosyltransferase 2 [Source:MGI Symbol;Acc:MGI:1913685]	-
ENSMUSG00000097471	3.09761	2.3783	-0.384022	0.761408	1	5830432E09Rik	7	135635931	135652314	-	6112	antisense	RIKEN cDNA 5830432E09 gene [Source:MGI Symbol;Acc:MGI:1915015]	-
ENSMUSG00000024054	564.799	432.703	-0.384153	0.0117176	0.0542125	Smchd1	17	71344489	71475343	-	19982	protein_coding	SMC hinge domain containing 1 [Source:MGI Symbol;Acc:MGI:1921605]	-
ENSMUSG00000032370	226.343	173.317	-0.384241	0.044153	0.143764	Lactb	9	66955388	66975484	-	2036	protein_coding	lactamase, beta [Source:MGI Symbol;Acc:MGI:1933395]	-
ENSMUSG00000025538	147.681	113.278	-0.384318	0.0867245	0.230435	Sumf2	5	129846986	129864050	+	2671	protein_coding	sulfatase modifying factor 2 [Source:MGI Symbol;Acc:MGI:1915152]	-
ENSMUSG00000039830	1221.75	936.156	-0.384542	0.010552	0.0498743	Olig2	16	91225457	91228677	+	2530	protein_coding	oligodendrocyte transcription factor 2 [Source:MGI Symbol;Acc:MGI:1355331]	bHLH
ENSMUSG00000025470	158.063	121.002	-0.384647	0.0692737	0.198238	Zfp511	7	140036391	140040602	+	2170	protein_coding	zinc finger protein 511 [Source:MGI Symbol;Acc:MGI:1917002]	-
ENSMUSG00000018012	197.92	151.811	-0.38466	0.0952821	0.245607	Rac3	11	120721470	120723969	+	1293	protein_coding	Rac family small GTPase 3 [Source:MGI Symbol;Acc:MGI:2180784]	-
ENSMUSG00000038252	371.39	284.55	-0.384821	0.0338507	0.118625	Ncapd2	6	125168007	125191701	-	6267	protein_coding	non-SMC condensin I complex, subunit D2 [Source:MGI Symbol;Acc:MGI:1915548]	-
ENSMUSG00000016624	112.165	86.0813	-0.384874	0.0861973	0.229467	Phf21b	15	84785381	84856049	-	4264	protein_coding	PHD finger protein 21B [Source:MGI Symbol;Acc:MGI:2443812]	-
ENSMUSG00000063172	78.6128	60.4232	-0.384889	0.150384	0.333191	Hspb11	4	107253593	107279938	+	2071	protein_coding	heat shock protein family B (small), member 11 [Source:MGI Symbol;Acc:MGI:1920188]	-
ENSMUSG00000028194	2122.16	1624.68	-0.38507	0.00372062	0.0225353	Ddah1	3	145758675	145894277	+	3983	protein_coding	dimethylarginine dimethylaminohydrolase 1 [Source:MGI Symbol;Acc:MGI:1916469]	-
ENSMUSG00000039089	346.346	265.19	-0.38523	0.0295812	0.107199	L3mbtl3	10	26274468	26375971	-	9713	protein_coding	L3MBTL3 histone methyl-lysine binding protein [Source:MGI Symbol;Acc:MGI:2143628]	-
ENSMUSG00000029211	277.794	212.415	-0.385317	0.0314525	0.112541	Gabra4	5	71569749	71658308	-	6083	protein_coding	gamma-aminobutyric acid (GABA) A receptor, subunit alpha 4 [Source:MGI Symbol;Acc:MGI:95616]	-
ENSMUSG00000042015	872.627	667.823	-0.385463	0.00305696	0.019304	Wdr41	13	94976344	95023314	+	5726	protein_coding	WD repeat domain 41 [Source:MGI Symbol;Acc:MGI:2445123]	-
ENSMUSG00000079427	98.2161	75.3535	-0.385669	0.141354	0.318883	Mthfsl	9	88688602	88720296	-	4728	protein_coding	5, 10-methenyltetrahydrofolate synthetase-like [Source:MGI Symbol;Acc:MGI:3780550]	-
ENSMUSG00000040536	765.878	585.695	-0.385679	0.0408504	0.135903	Necab1	4	14952245	15149794	-	5237	protein_coding	N-terminal EF-hand calcium binding protein 1 [Source:MGI Symbol;Acc:MGI:1916602]	-
ENSMUSG00000036437	165.354	126.368	-0.385686	0.106377	0.264624	Npy1r	8	66697192	66706792	+	3454	protein_coding	neuropeptide Y receptor Y1 [Source:MGI Symbol;Acc:MGI:104963]	-
ENSMUSG00000024592	196.948	150.441	-0.385743	0.0484956	0.153947	C330018D20Rik	18	56955833	56975368	-	3233	protein_coding	RIKEN cDNA C330018D20 gene [Source:MGI Symbol;Acc:MGI:1924672]	-
ENSMUSG00000042380	710.325	543.916	-0.38595	0.0334308	0.117588	Smim12	4	127243784	127247809	+	1022	protein_coding	small integral membrane protein 12 [Source:MGI Symbol;Acc:MGI:1933141]	-
ENSMUSG00000026792	1231.26	942.142	-0.385989	0.00125256	0.00957119	Lrsam1	2	32925216	32961614	-	5145	protein_coding	leucine rich repeat and sterile alpha motif containing 1 [Source:MGI Symbol;Acc:MGI:2684789]	-
ENSMUSG00000028496	414.565	316.96	-0.386311	0.0342374	0.119685	Mllt3	4	87769925	88033364	-	12004	protein_coding	myeloid/lymphoid or mixed-lineage leukemia; translocated to, 3 [Source:MGI Symbol;Acc:MGI:1917372]	-
ENSMUSG00000115012	9.27317	7.09767	-0.386471	0.61017	0.78039	9630009A06Rik	15	30961300	30962878	-	813	antisense	RIKEN cDNA 9630009A06 gene [Source:MGI Symbol;Acc:MGI:1925818]	-
ENSMUSG00000061859	1802.19	1377.94	-0.386853	0.000883852	0.00726643	Patj	4	98395785	98719603	+	13086	protein_coding	PATJ, crumbs cell polarity complex component [Source:MGI Symbol;Acc:MGI:1277960]	-
ENSMUSG00000021908	208.274	159.223	-0.386862	0.0461197	0.148338	Gm6768	12	119260978	119262855	+	1878	processed_pseudogene	predicted gene 6768 [Source:MGI Symbol;Acc:MGI:3648259]	-
ENSMUSG00000107504	18.8978	14.4856	-0.386939	0.435011	0.646015	Gm35549	9	122822776	122844035	-	1323	protein_coding	predicted gene, 35549 [Source:MGI Symbol;Acc:MGI:5594708]	-
ENSMUSG00000022887	307.868	235.271	-0.387005	0.0151806	0.065547	Masp1	16	23449417	23520815	-	9833	protein_coding	mannan-binding lectin serine peptidase 1 [Source:MGI Symbol;Acc:MGI:88492]	-
ENSMUSG00000031974	816.75	624.477	-0.387073	0.00134931	0.0101734	Abcb10	8	123952459	123983122	-	4306	protein_coding	ATP-binding cassette, sub-family B (MDR/TAP), member 10 [Source:MGI Symbol;Acc:MGI:1860508]	-
ENSMUSG00000030666	157.598	120.42	-0.387183	0.123461	0.292194	Calcb	7	114718643	114723365	+	1264	protein_coding	calcitonin-related polypeptide, beta [Source:MGI Symbol;Acc:MGI:2151254]	-
ENSMUSG00000049235	4.54161	3.50915	-0.387292	0.711824	0.847296	Gm7324	14	43697828	43715378	+	2046	protein_coding	predicted gene 7324 [Source:MGI Symbol;Acc:MGI:3646999]	-
ENSMUSG00000096926	31.2817	23.8167	-0.387292	0.414952	0.62961	Gm26823	18	31859082	31861764	-	2361	lincRNA	predicted gene, 26823 [Source:MGI Symbol;Acc:MGI:5477317]	-
ENSMUSG00000020456	5941.05	4541.27	-0.38747	0.000678821	0.00587387	Ogdh	11	6291633	6356642	+	5456	protein_coding	oxoglutarate (alpha-ketoglutarate) dehydrogenase (lipoamide) [Source:MGI Symbol;Acc:MGI:1098267]	-
ENSMUSG00000027180	2074.19	1585.32	-0.387486	0.0014754	0.0108982	Fbxo3	2	104027721	104063240	+	7237	protein_coding	F-box protein 3 [Source:MGI Symbol;Acc:MGI:1929084]	-
ENSMUSG00000063275	113.149	86.4681	-0.387663	0.135752	0.309906	Hacd1	2	13850282	14056135	-	2118	protein_coding	3-hydroxyacyl-CoA dehydratase 1 [Source:MGI Symbol;Acc:MGI:1353592]	-
ENSMUSG00000028944	1017.79	777.667	-0.387743	0.00174796	0.0124626	Prkag2	5	24862744	25100642	-	6480	protein_coding	protein kinase, AMP-activated, gamma 2 non-catalytic subunit [Source:MGI Symbol;Acc:MGI:1336153]	-
ENSMUSG00000044252	3238.46	2475.02	-0.387758	0.0006691	0.00581324	Osbpl1a	18	12755314	12941841	-	7392	protein_coding	oxysterol binding protein-like 1A [Source:MGI Symbol;Acc:MGI:1927551]	-
ENSMUSG00000087626	13.0814	10.0257	-0.387832	0.539074	0.727584	Gm15050	6	52172881	52174059	+	552	antisense	predicted gene 15050 [Source:MGI Symbol;Acc:MGI:3705180]	-
ENSMUSG00000020315	15394.9	11765.3	-0.387867	0.000806015	0.00673566	Sptbn1	11	30099395	30268175	-	17492	protein_coding	spectrin beta, non-erythrocytic 1 [Source:MGI Symbol;Acc:MGI:98388]	-
ENSMUSG00000022210	276.124	211.148	-0.388166	0.0366718	0.125618	Dhrs4	14	55478758	55490340	+	1754	protein_coding	dehydrogenase/reductase (SDR family) member 4 [Source:MGI Symbol;Acc:MGI:90169]	-
ENSMUSG00000020695	80.0009	61.1403	-0.38833	0.260009	0.474863	Mrc2	11	105292643	105351139	+	6674	protein_coding	mannose receptor, C type 2 [Source:MGI Symbol;Acc:MGI:107818]	-
ENSMUSG00000090777	2.22371	1.73494	-0.388425	0.81229	1	Ccdc188	16	18217879	18220348	+	1619	protein_coding	coiled-coil domain containing 188 [Source:MGI Symbol;Acc:MGI:3647803]	-
ENSMUSG00000069892	23.0577	17.6609	-0.388439	0.439344	0.649549	9930111J21Rik2	11	49015874	49051242	-	7017	protein_coding	RIKEN cDNA 9930111J21 gene 2 [Source:MGI Symbol;Acc:MGI:3711310]	-
ENSMUSG00000032575	569.084	434.955	-0.388648	0.00468579	0.0269905	Manf	9	106838312	106891979	-	3524	protein_coding	mesencephalic astrocyte-derived neurotrophic factor [Source:MGI Symbol;Acc:MGI:1922090]	-
ENSMUSG00000046567	198.594	151.65	-0.388729	0.0343126	0.119926	4930430F08Rik	10	100572265	100590423	-	6275	protein_coding	RIKEN cDNA 4930430F08 gene [Source:MGI Symbol;Acc:MGI:1921197]	-
ENSMUSG00000057716	2949.18	2251.8	-0.388885	0.0124479	0.0566265	Tmem178b	6	39873271	40255150	+	9729	protein_coding	transmembrane protein 178B [Source:MGI Symbol;Acc:MGI:3647581]	-
ENSMUSG00000019528	690.14	526.828	-0.388986	0.004815	0.0275388	Gyg	3	20122084	20155317	-	2344	protein_coding	glycogenin [Source:MGI Symbol;Acc:MGI:1351614]	-
ENSMUSG00000024610	30.7284	23.47	-0.389031	0.379466	0.597589	Cd74	18	60803848	60812646	+	1410	protein_coding	CD74 antigen (invariant polypeptide of major histocompatibility complex, class II antigen-associated) [Source:MGI Symbol;Acc:MGI:96534]	-
ENSMUSG00000105510	1.31292	1.02525	-0.389074	0.849114	1	Gm43815	5	72554240	72555229	-	990	TEC	predicted gene 43815 [Source:MGI Symbol;Acc:MGI:5663952]	-
ENSMUSG00000057990	11.542	8.85762	-0.389122	0.571919	0.753041	E030024N20Rik	19	16164312	16164805	-	494	processed_pseudogene	RIKEN cDNA E030024N20 gene [Source:MGI Symbol;Acc:MGI:2442009]	-
ENSMUSG00000022296	2464.16	1881.17	-0.389228	0.00210205	0.014427	Baalc	15	38933144	38952912	+	4141	protein_coding	brain and acute leukemia, cytoplasmic [Source:MGI Symbol;Acc:MGI:1928704]	-
ENSMUSG00000020866	1133.65	865.728	-0.389259	0.040924	0.136077	Cacna1g	11	94408391	94474198	-	10137	protein_coding	calcium channel, voltage-dependent, T type, alpha 1G subunit [Source:MGI Symbol;Acc:MGI:1201678]	-
ENSMUSG00000103232	2.1729	1.63342	-0.389299	0.785521	1	Gm37160	2	13238939	13240627	-	1689	TEC	predicted gene, 37160 [Source:MGI Symbol;Acc:MGI:5610388]	-
ENSMUSG00000078920	35.7342	27.3948	-0.389619	0.42466	0.637263	Ifi47	11	49076587	49096974	+	2473	protein_coding	interferon gamma inducible protein 47 [Source:MGI Symbol;Acc:MGI:99448]	-
ENSMUSG00000021264	1270.64	970.093	-0.389863	0.00232167	0.015574	Yy1	12	108792973	108820148	+	6418	protein_coding	YY1 transcription factor [Source:MGI Symbol;Acc:MGI:99150]	zf-C2H2
ENSMUSG00000037234	1835.5	1400.48	-0.389875	0.0287765	0.105152	Hook3	8	26021421	26119224	-	28486	protein_coding	hook microtubule tethering protein 3 [Source:MGI Symbol;Acc:MGI:2443554]	-
ENSMUSG00000054161	1.7489	1.31174	-0.389927	0.834014	1	Fam83e	7	45721212	45729492	+	3843	protein_coding	family with sequence similarity 83, member E [Source:MGI Symbol;Acc:MGI:1921063]	-
ENSMUSG00000105004	2.79023	2.12905	-0.389945	0.79223	1	Gm43075	3	97609932	97613836	+	3905	TEC	predicted gene 43075 [Source:MGI Symbol;Acc:MGI:5663212]	-
ENSMUSG00000091680	8.96946	6.90659	-0.389951	0.601963	0.774664	Klhdc7b	15	89384917	89388867	+	3951	protein_coding	kelch domain containing 7B [Source:MGI Symbol;Acc:MGI:3648212]	-
ENSMUSG00000030826	177.343	135.484	-0.389954	0.0525046	0.162634	Bcat2	7	45570153	45589711	+	3900	protein_coding	branched chain aminotransferase 2, mitochondrial [Source:MGI Symbol;Acc:MGI:1276534]	-
ENSMUSG00000111390	68.1168	52.1723	-0.390029	0.263625	0.478752	Gm48796	9	27098551	27102343	+	3539	antisense	predicted gene, 48796 [Source:MGI Symbol;Acc:MGI:6098500]	-
ENSMUSG00000041624	154.128	117.517	-0.390105	0.484475	0.684363	Gucy1a2	9	3532778	3894736	+	6650	protein_coding	guanylate cyclase 1, soluble, alpha 2 [Source:MGI Symbol;Acc:MGI:2660877]	-
ENSMUSG00000097805	3.63899	2.79335	-0.390134	0.723378	1	Gm17473	15	42676241	42704616	+	4069	antisense	predicted gene, 17473 [Source:MGI Symbol;Acc:MGI:4937107]	-
ENSMUSG00000063087	152.055	116.071	-0.390224	0.0502601	0.157376	Gm10125	18	5491503	5593505	-	7466	processed_transcript	predicted gene 10125 [Source:MGI Symbol;Acc:MGI:3642044]	-
ENSMUSG00000100931	4.50262	3.47395	-0.390352	0.693322	0.835668	Gm28085	9	96027101	96040673	-	1137	antisense	predicted gene 28085 [Source:MGI Symbol;Acc:MGI:5578791]	-
ENSMUSG00000072082	31.1083	23.6068	-0.390368	0.389129	0.606664	Ccnf	17	24223232	24251409	-	3099	protein_coding	cyclin F [Source:MGI Symbol;Acc:MGI:102551]	-
ENSMUSG00000097287	518.906	395.722	-0.390393	0.0160703	0.0681819	D130017N08Rik	5	143758354	143768575	+	5129	lincRNA	RIKEN cDNA D130017N08 gene [Source:MGI Symbol;Acc:MGI:2443273]	-
ENSMUSG00000041809	39.0611	29.8389	-0.390571	0.286028	0.504421	Efhc1	1	20951626	20990841	+	2208	protein_coding	EF-hand domain (C-terminal) containing 1 [Source:MGI Symbol;Acc:MGI:1919127]	-
ENSMUSG00000097335	5.87131	4.53848	-0.390773	0.675066	0.82468	Gm26563	11	80017354	80029868	-	3579	lincRNA	predicted gene, 26563 [Source:MGI Symbol;Acc:MGI:5477057]	-
ENSMUSG00000046138	734.644	559.861	-0.390833	0.0379865	0.128911	9930021J03Rik	19	29714402	29805989	-	8134	protein_coding	RIKEN cDNA 9930021J03 gene [Source:MGI Symbol;Acc:MGI:2444398]	-
ENSMUSG00000021993	540.944	412.451	-0.391071	0.00464906	0.0268271	Mipep	14	60784573	60905478	+	5389	protein_coding	mitochondrial intermediate peptidase [Source:MGI Symbol;Acc:MGI:1917728]	-
ENSMUSG00000031344	158.352	120.734	-0.391143	0.0618608	0.182748	Gabrq	X	72825178	72842602	+	5352	protein_coding	gamma-aminobutyric acid (GABA) A receptor, subunit theta [Source:MGI Symbol;Acc:MGI:1888498]	-
ENSMUSG00000025817	342.586	261.223	-0.391326	0.0378362	0.128495	Nudt5	2	5845019	5871895	+	6484	protein_coding	nudix (nucleoside diphosphate linked moiety X)-type motif 5 [Source:MGI Symbol;Acc:MGI:1858232]	-
ENSMUSG00000027296	41.3158	31.6119	-0.391359	0.294518	0.513452	Itpka	2	119742337	119751263	+	1818	protein_coding	inositol 1,4,5-trisphosphate 3-kinase A [Source:MGI Symbol;Acc:MGI:1333822]	-
ENSMUSG00000104597	370.728	282.403	-0.391359	0.0569068	0.172041	B230334C09Rik	3	158067186	158076112	-	8927	antisense	RIKEN cDNA B230334C09 gene [Source:MGI Symbol;Acc:MGI:2442224]	-
ENSMUSG00000027015	65.5316	49.8847	-0.391422	0.204435	0.407292	Cybrd1	2	71117923	71142926	+	5339	protein_coding	cytochrome b reductase 1 [Source:MGI Symbol;Acc:MGI:2654575]	-
ENSMUSG00000116718	51.4254	39.2846	-0.39168	0.296965	0.515875	AC154378.1	17	15421802	15434965	-	2109	lincRNA	novel transcript	-
ENSMUSG00000021120	94.0099	71.7159	-0.39182	0.165101	0.353469	Pigh	12	79080664	79089651	-	3638	protein_coding	phosphatidylinositol glycan anchor biosynthesis, class H [Source:MGI Symbol;Acc:MGI:99463]	-
ENSMUSG00000109245	5.0052	3.79156	-0.391976	0.692608	0.835533	Gm44860	7	90030571	90032916	+	2346	TEC	predicted gene 44860 [Source:MGI Symbol;Acc:MGI:5753436]	-
ENSMUSG00000038704	45.9518	35.0024	-0.392063	0.229027	0.438654	Aspdh	7	44465391	44467758	+	1470	protein_coding	aspartate dehydrogenase domain containing [Source:MGI Symbol;Acc:MGI:1915602]	-
ENSMUSG00000108670	20.4101	15.4696	-0.392155	0.442582	0.652584	Gm44815	7	78922254	78923886	-	1633	TEC	predicted gene 44815 [Source:MGI Symbol;Acc:MGI:5753391]	-
ENSMUSG00000028420	274.187	208.892	-0.39216	0.021496	0.084853	Tmem38b	4	53826045	53862019	+	3807	protein_coding	transmembrane protein 38B [Source:MGI Symbol;Acc:MGI:1098718]	-
ENSMUSG00000035528	5.91768	4.50532	-0.392181	0.673395	0.823543	Npffr2	5	89527429	89583740	+	1643	protein_coding	neuropeptide FF receptor 2 [Source:MGI Symbol;Acc:MGI:1860130]	-
ENSMUSG00000078451	74.4978	56.8064	-0.392317	0.155508	0.340299	Ppil6	10	41490439	41514286	+	1169	protein_coding	peptidylprolyl isomerase (cyclophilin)-like 6 [Source:MGI Symbol;Acc:MGI:1920325]	-
ENSMUSG00000031870	451.86	343.945	-0.392374	0.0229147	0.0889954	Pgr	9	8899833	8968611	+	8546	protein_coding	progesterone receptor [Source:MGI Symbol;Acc:MGI:97567]	ESR-like
ENSMUSG00000003534	3126.54	2382.24	-0.392567	0.0364282	0.125098	Ddr1	17	35681567	35704621	-	4774	protein_coding	discoidin domain receptor family, member 1 [Source:MGI Symbol;Acc:MGI:99216]	-
ENSMUSG00000025745	2169.08	1652.42	-0.392584	0.00128842	0.00979947	Hadha	5	30118304	30155162	-	8730	protein_coding	hydroxyacyl-Coenzyme A dehydrogenase/3-ketoacyl-Coenzyme A thiolase/enoyl-Coenzyme A hydratase (trifunctional protein), alpha subunit [Source:MGI Symbol;Acc:MGI:2135593]	-
ENSMUSG00000036295	495.797	377.754	-0.392638	0.0102492	0.0487514	Lrrn3	12	41451668	41486431	-	3865	protein_coding	leucine rich repeat protein 3, neuronal [Source:MGI Symbol;Acc:MGI:106036]	-
ENSMUSG00000104695	2.70366	2.05051	-0.39268	0.768307	1	Gm30023	3	94453169	94454057	+	889	processed_pseudogene	predicted gene, 30023 [Source:MGI Symbol;Acc:MGI:5589182]	-
ENSMUSG00000036450	1261.59	960.955	-0.392782	0.00356154	0.0217909	Hif1an	19	44562850	44576274	+	6606	protein_coding	hypoxia-inducible factor 1, alpha subunit inhibitor [Source:MGI Symbol;Acc:MGI:2442345]	-
ENSMUSG00000116493	5.37992	4.07804	-0.392783	0.675529	0.825109	Gm49445	15	93825038	93846738	+	470	lincRNA	predicted gene, 49445 [Source:MGI Symbol;Acc:MGI:6155092]	-
ENSMUSG00000026280	1255.04	955.933	-0.392798	0.00366506	0.0222547	Atg4b	1	93751500	93790610	+	8278	protein_coding	autophagy related 4B, cysteine peptidase [Source:MGI Symbol;Acc:MGI:1913865]	-
ENSMUSG00000071573	77.6802	59.4491	-0.392832	0.192487	0.391012	Rnls	19	33137747	33392295	-	1627	protein_coding	renalase, FAD-dependent amine oxidase [Source:MGI Symbol;Acc:MGI:1915045]	-
ENSMUSG00000057134	2150.33	1637.57	-0.393086	0.000970696	0.00783073	Ado	10	67544511	67548955	-	4445	protein_coding	2-aminoethanethiol (cysteamine) dioxygenase [Source:MGI Symbol;Acc:MGI:2685083]	-
ENSMUSG00000085151	15.1555	11.5204	-0.393188	0.469561	0.673355	1110018N20Rik	2	167188702	167192808	+	1579	processed_transcript	RIKEN cDNA 1110018N20 gene [Source:MGI Symbol;Acc:MGI:1915753]	-
ENSMUSG00000104720	5.05257	3.82675	-0.393305	0.696102	0.837109	Gm43138	5	110206580	110207287	+	708	sense_intronic	predicted gene 43138 [Source:MGI Symbol;Acc:MGI:5663275]	-
ENSMUSG00000060843	314.665	239.41	-0.393336	0.0526882	0.162972	Ctnna3	10	63430098	65003667	+	7227	protein_coding	catenin (cadherin associated protein), alpha 3 [Source:MGI Symbol;Acc:MGI:2661445]	-
ENSMUSG00000025979	1157.7	880.946	-0.393437	0.0108879	0.0510725	Mob4	1	55131231	55154899	+	4855	protein_coding	MOB family member 4, phocein [Source:MGI Symbol;Acc:MGI:104899]	-
ENSMUSG00000074346	6.73376	5.20277	-0.393484	0.642716	0.803355	Kcnd3os	3	105441595	105452955	-	1353	antisense	potassium voltage-gated channel, Shal-related family, member 3, opposite strand [Source:MGI Symbol;Acc:MGI:1925885]	-
ENSMUSG00000087507	2.26234	1.70178	-0.39357	0.782466	1	Gm16141	11	19013817	19015154	+	790	antisense	predicted gene 16141 [Source:MGI Symbol;Acc:MGI:3802122]	-
ENSMUSG00000027171	14.2981	10.8438	-0.393633	0.490024	0.688569	Prrg4	2	104830741	104849876	-	3165	protein_coding	proline rich Gla (G-carboxyglutamic acid) 4 (transmembrane) [Source:MGI Symbol;Acc:MGI:2442211]	-
ENSMUSG00000085961	6.82317	5.20889	-0.393959	0.620945	0.788297	Gm15904	4	128936005	128940195	+	487	antisense	predicted gene 15904 [Source:MGI Symbol;Acc:MGI:3801803]	-
ENSMUSG00000067860	50.5373	38.2974	-0.394112	0.279772	0.496568	Zic3	X	58022700	58041736	+	4639	protein_coding	zinc finger protein of the cerebellum 3 [Source:MGI Symbol;Acc:MGI:106676]	zf-C2H2
ENSMUSG00000078877	189.421	143.774	-0.394179	0.253538	0.467383	Gm14295	2	176798612	176811223	+	3527	protein_coding	predicted gene 14295 [Source:MGI Symbol;Acc:MGI:3709624]	zf-C2H2
ENSMUSG00000116836	9.3818	7.05636	-0.394259	0.573903	0.754675	AC134560.3	16	90925532	90928110	+	2579	TEC	TEC	-
ENSMUSG00000014856	355.131	270.519	-0.394299	0.0143784	0.0628799	Tmem208	8	105326354	105335219	+	1511	protein_coding	transmembrane protein 208 [Source:MGI Symbol;Acc:MGI:1913570]	-
ENSMUSG00000097234	4.0613	3.11503	-0.394474	0.695555	0.836741	Gm26518	15	102455526	102483722	-	3270	lincRNA	predicted gene, 26518 [Source:MGI Symbol;Acc:MGI:5477012]	-
ENSMUSG00000041733	580.874	442.139	-0.394475	0.00330344	0.0205907	Coq5	5	115279666	115296972	+	3034	protein_coding	coenzyme Q5 methyltransferase [Source:MGI Symbol;Acc:MGI:1098643]	-
ENSMUSG00000020610	851.49	647.629	-0.394557	0.00540765	0.0299839	Amz2	11	109425946	109452813	+	5584	protein_coding	archaelysin family metallopeptidase 2 [Source:MGI Symbol;Acc:MGI:104837]	-
ENSMUSG00000111058	1.72605	1.27858	-0.394558	0.815925	1	Gm36033	9	63926655	63937121	-	938	lincRNA	predicted gene, 36033 [Source:MGI Symbol;Acc:MGI:5595192]	-
ENSMUSG00000055370	1.81001	1.41529	-0.394564	0.810626	1	Gm9968	16	43345887	43363666	-	2990	antisense	predicted gene 9968 [Source:MGI Symbol;Acc:MGI:3642146]	-
ENSMUSG00000027959	127.769	96.9987	-0.394642	0.114371	0.277704	Sass6	3	116594982	116631004	+	6121	protein_coding	SAS-6 centriolar assembly protein [Source:MGI Symbol;Acc:MGI:1920026]	-
ENSMUSG00000040121	12.2221	9.28693	-0.394672	0.515123	0.709209	Rep15	6	147032584	147034245	+	1662	protein_coding	RAB15 effector protein [Source:MGI Symbol;Acc:MGI:1913782]	-
ENSMUSG00000041552	96.4278	73.1561	-0.394682	0.120946	0.287938	Ptchd1	X	155573455	155623814	-	3005	protein_coding	patched domain containing 1 [Source:MGI Symbol;Acc:MGI:2685233]	-
ENSMUSG00000081865	1.80732	1.34897	-0.394748	0.818393	1	Gm15484	5	110118022	110118849	-	828	processed_pseudogene	predicted gene 15484 [Source:MGI Symbol;Acc:MGI:3705726]	-
ENSMUSG00000035133	2375.47	1806.35	-0.39481	0.0182218	0.0750566	Arhgap5	12	52503972	52571975	+	10887	protein_coding	Rho GTPase activating protein 5 [Source:MGI Symbol;Acc:MGI:1332637]	-
ENSMUSG00000027215	811.588	617.458	-0.394857	0.0189101	0.0771063	Cd82	2	93419111	93463140	-	3005	protein_coding	CD82 antigen [Source:MGI Symbol;Acc:MGI:104651]	-
ENSMUSG00000092564	53.8774	40.7539	-0.395067	0.236447	0.447786	BC051226	17	33908182	33909317	-	979	antisense	cDNA sequence BC051226 [Source:MGI Symbol;Acc:MGI:3039585]	-
ENSMUSG00000042372	27.9797	21.2997	-0.395178	0.366177	0.58527	Dmrt3	19	25610537	25623920	+	2390	protein_coding	doublesex and mab-3 related transcription factor 3 [Source:MGI Symbol;Acc:MGI:2449470]	DM
ENSMUSG00000062908	536.834	408.389	-0.395218	0.00258104	0.0169404	Acadm	3	153922357	153944632	-	3913	protein_coding	acyl-Coenzyme A dehydrogenase, medium chain [Source:MGI Symbol;Acc:MGI:87867]	-
ENSMUSG00000100257	0.48052	0.319645	-0.395226	0.900915	1	C4bp-ps1	1	130670261	130684071	-	706	unprocessed_pseudogene	complement component 4 binding protein, pseudogene 1 [Source:MGI Symbol;Acc:MGI:99594]	-
ENSMUSG00000104306	0.48052	0.319645	-0.395226	0.900915	1	Gm36972	1	165775868	165777155	-	676	lincRNA	predicted gene, 36972 [Source:MGI Symbol;Acc:MGI:5610200]	-
ENSMUSG00000090461	0.48052	0.319645	-0.395226	0.900915	1	Iltifb	10	118289629	118295038	-	1146	protein_coding	interleukin 10-related T cell-derived inducible factor beta [Source:MGI Symbol;Acc:MGI:2151139]	-
ENSMUSG00000111809	0.48052	0.319645	-0.395226	0.900915	1	Gm49334	9	60527419	60546035	+	488	lincRNA	predicted gene, 49334 [Source:MGI Symbol;Acc:MGI:6121520]	-
ENSMUSG00000103837	0.48052	0.319645	-0.395226	0.900915	1	Gm37614	9	88826604	88826813	-	210	TEC	predicted gene, 37614 [Source:MGI Symbol;Acc:MGI:5610842]	-
ENSMUSG00000085229	0.48052	0.319645	-0.395226	0.900915	1	Gm11672	11	106126336	106127351	-	645	antisense	predicted gene 11672 [Source:MGI Symbol;Acc:MGI:3651419]	-
ENSMUSG00000090356	0.48052	0.319645	-0.395226	0.900915	1	Teddm3	16	21152655	21154000	-	1346	protein_coding	transmembrane epididymal family member 3 [Source:MGI Symbol;Acc:MGI:1913811]	-
ENSMUSG00000053375	0.48052	0.319645	-0.395226	0.900915	1	Atp6v1e2	17	86944109	86947887	-	1005	protein_coding	ATPase, H+ transporting, lysosomal V1 subunit E2 [Source:MGI Symbol;Acc:MGI:1922165]	-
ENSMUSG00000087009	0.488696	0.319645	-0.395229	0.900559	1	Nphs1os	7	30462164	30465591	-	1339	antisense	nephrosis 1 homolog, nephrin, opposite strand [Source:MGI Symbol;Acc:MGI:2675468]	-
ENSMUSG00000052396	0.488696	0.319645	-0.395229	0.900559	1	Mogat2	7	99219084	99238619	-	1835	protein_coding	monoacylglycerol O-acyltransferase 2 [Source:MGI Symbol;Acc:MGI:2663253]	-
ENSMUSG00000087067	0.488696	0.319645	-0.395229	0.900559	1	Gm11532	11	97020508	97026248	-	5272	processed_transcript	predicted gene 11532 [Source:MGI Symbol;Acc:MGI:3713523]	-
ENSMUSG00000097707	0.488696	0.319645	-0.395229	0.900559	1	Gm26742	18	54981435	54987689	+	3340	lincRNA	predicted gene, 26742 [Source:MGI Symbol;Acc:MGI:5477236]	-
ENSMUSG00000106334	0.48052	0.352804	-0.395235	0.899807	1	Gm43549	3	55578105	55582730	-	2661	lincRNA	predicted gene 43549 [Source:MGI Symbol;Acc:MGI:5663686]	-
ENSMUSG00000089185	0.48052	0.352804	-0.395235	0.899807	1	Gm22940	4	11279265	11279419	-	155	snRNA	predicted gene, 22940 [Source:MGI Symbol;Acc:MGI:5452717]	-
ENSMUSG00000053030	0.48052	0.352804	-0.395235	0.899807	1	Spink2	5	77205107	77211471	-	788	protein_coding	serine peptidase inhibitor, Kazal type 2 [Source:MGI Symbol;Acc:MGI:1917232]	-
ENSMUSG00000040498	0.48052	0.352804	-0.395235	0.899807	1	Igsf23	7	19937305	19950756	-	2263	protein_coding	immunoglobulin superfamily, member 23 [Source:MGI Symbol;Acc:MGI:1917330]	-
ENSMUSG00000045362	0.48052	0.352804	-0.395235	0.899807	1	Tnfrsf26	7	143607659	143628722	-	3218	protein_coding	tumor necrosis factor receptor superfamily, member 26 [Source:MGI Symbol;Acc:MGI:2651928]	-
ENSMUSG00000112161	0.48052	0.352804	-0.395235	0.899807	1	Gm34045	10	119135164	119166385	-	988	lincRNA	predicted gene, 34045 [Source:MGI Symbol;Acc:MGI:5593204]	-
ENSMUSG00000111155	0.48052	0.352804	-0.395235	0.899807	1	Gm47197	9	47773791	47776737	-	2947	TEC	predicted gene, 47197 [Source:MGI Symbol;Acc:MGI:6095992]	-
ENSMUSG00000114477	0.48052	0.352804	-0.395235	0.899807	1	Gm8795	13	112937585	112938023	+	439	processed_pseudogene	predicted gene 8795 [Source:MGI Symbol;Acc:MGI:3643764]	-
ENSMUSG00000092344	0.48052	0.354842	-0.395236	0.89974	1	Hspe1-ps3	5	25391608	25391884	+	277	processed_pseudogene	heat shock protein 1 (chaperonin 10), pseudogene 3 [Source:MGI Symbol;Acc:MGI:1935163]	-
ENSMUSG00000109709	0.48052	0.354842	-0.395236	0.89974	1	Gm45290	8	91528835	91532724	-	3890	TEC	predicted gene 45290 [Source:MGI Symbol;Acc:MGI:5791126]	-
ENSMUSG00000078600	0.48052	0.354842	-0.395236	0.89974	1	1700092K14Rik	11	114198258	114199199	+	395	processed_transcript	RIKEN cDNA 1700092K14 gene [Source:MGI Symbol;Acc:MGI:1920786]	-
ENSMUSG00000097803	0.48052	0.354842	-0.395236	0.89974	1	Rpl31-ps16	17	85498633	85499008	+	376	processed_pseudogene	ribosomal protein L31, pseudogene 16 [Source:MGI Symbol;Acc:MGI:3648831]	-
ENSMUSG00000102232	0.48052	0.354842	-0.395236	0.89974	1	Gm19035	18	37079994	37082457	+	2464	transcribed_processed_pseudogene	predicted gene, 19035 [Source:MGI Symbol;Acc:MGI:5011220]	-
ENSMUSG00000005763	0.488696	0.352804	-0.395238	0.899462	1	Cd247	1	165788681	165877277	+	5329	protein_coding	CD247 antigen [Source:MGI Symbol;Acc:MGI:88334]	-
ENSMUSG00000042993	0.488696	0.352804	-0.395238	0.899462	1	Ifnk	4	35152056	35154005	+	805	protein_coding	interferon kappa [Source:MGI Symbol;Acc:MGI:2683287]	-
ENSMUSG00000106813	0.488696	0.352804	-0.395238	0.899462	1	Gm7181	5	42499981	42500414	-	434	processed_pseudogene	predicted gene 7181 [Source:MGI Symbol;Acc:MGI:3644423]	-
ENSMUSG00000110371	0.488696	0.352804	-0.395238	0.899462	1	Gm9619	8	91688374	91689135	-	762	processed_pseudogene	predicted gene 9619 [Source:MGI Symbol;Acc:MGI:3780027]	-
ENSMUSG00000114571	0.488696	0.352804	-0.395238	0.899462	1	Gm35595	14	62541380	62541575	-	196	processed_pseudogene	predicted gene, 35595 [Source:MGI Symbol;Acc:MGI:5594754]	-
ENSMUSG00000097935	0.488696	0.354842	-0.395239	0.899396	1	Gm3809	1	186960508	186961513	+	1006	processed_pseudogene	predicted gene 3809 [Source:MGI Symbol;Acc:MGI:3781982]	-
ENSMUSG00000081892	0.488696	0.354842	-0.395239	0.899396	1	Gm8864	X	88572051	88573060	-	1010	processed_pseudogene	predicted gene 8864 [Source:MGI Symbol;Acc:MGI:3644830]	-
ENSMUSG00000111446	0.488696	0.354842	-0.395239	0.899396	1	Gm6581	9	22092513	22092772	+	260	processed_pseudogene	predicted gene 6581 [Source:MGI Symbol;Acc:MGI:3648298]	-
ENSMUSG00000113574	0.488696	0.354842	-0.395239	0.899396	1	Gm48037	12	22745288	22745411	-	124	processed_pseudogene	predicted gene, 48037 [Source:MGI Symbol;Acc:MGI:6097353]	-
ENSMUSG00000053644	1445.02	1098.82	-0.395348	0.00149829	0.0110292	Aldh7a1	18	56509687	56572951	-	5181	protein_coding	aldehyde dehydrogenase family 7, member A1 [Source:MGI Symbol;Acc:MGI:108186]	-
ENSMUSG00000021606	622.593	473.84	-0.395418	0.0501383	0.157173	Ndufs6	13	73319838	73328542	-	898	protein_coding	NADH:ubiquinone oxidoreductase core subunit S6 [Source:MGI Symbol;Acc:MGI:107932]	-
ENSMUSG00000050332	386.189	293.632	-0.395479	0.00718116	0.0371766	Amer1	X	95420318	95444872	-	8496	protein_coding	APC membrane recruitment 1 [Source:MGI Symbol;Acc:MGI:1919595]	-
ENSMUSG00000008140	3680.88	2798.73	-0.395481	0.0381789	0.129427	Emc10	7	44489937	44496529	-	2917	protein_coding	ER membrane protein complex subunit 10 [Source:MGI Symbol;Acc:MGI:1916933]	-
ENSMUSG00000032495	62.703	47.6053	-0.395665	0.209161	0.413582	Lrrc2	9	110951545	110984066	+	3757	protein_coding	leucine rich repeat containing 2 [Source:MGI Symbol;Acc:MGI:1921499]	-
ENSMUSG00000025436	121.564	92.5763	-0.395684	0.10206	0.257477	Atp23	10	126868427	126901355	-	4211	protein_coding	ATP23 metallopeptidase and ATP synthase assembly factor homolog [Source:MGI Symbol;Acc:MGI:1916984]	-
ENSMUSG00000006289	334.877	254.564	-0.395779	0.0113152	0.0527047	Osgep	14	50906478	50924893	-	4933	protein_coding	O-sialoglycoprotein endopeptidase [Source:MGI Symbol;Acc:MGI:1913496]	-
ENSMUSG00000019362	561.505	427.195	-0.39582	0.148461	0.330071	D8Ertd738e	8	84246238	84249719	-	616	protein_coding	DNA segment, Chr 8, ERATO Doi 738, expressed [Source:MGI Symbol;Acc:MGI:1289231]	-
ENSMUSG00000041440	54.2429	41.1251	-0.395852	0.260597	0.475582	Gk5	9	96119362	96184608	+	8493	protein_coding	glycerol kinase 5 (putative) [Source:MGI Symbol;Acc:MGI:2443336]	-
ENSMUSG00000002396	164.089	124.921	-0.395887	0.0770362	0.212381	Ocel1	8	71371298	71379361	+	7133	protein_coding	occludin/ELL domain containing 1 [Source:MGI Symbol;Acc:MGI:1924340]	-
ENSMUSG00000071816	1.76812	1.31378	-0.396085	0.816874	1	Ssxb5	X	8803691	8809386	+	602	protein_coding	synovial sarcoma, X member B5 [Source:MGI Symbol;Acc:MGI:2446774]	-
ENSMUSG00000071669	230.838	175.299	-0.396181	0.0447509	0.145085	Snx29	16	11322908	11755472	+	6435	protein_coding	sorting nexin 29 [Source:MGI Symbol;Acc:MGI:1921728]	-
ENSMUSG00000020723	701.084	532.357	-0.396195	0.0022022	0.0149074	Cacng4	11	107732357	107794557	-	3575	protein_coding	calcium channel, voltage-dependent, gamma subunit 4 [Source:MGI Symbol;Acc:MGI:1859167]	-
ENSMUSG00000026074	3682.61	2798.64	-0.396253	0.00276333	0.0178575	Map4k4	1	39900913	40026310	+	9579	protein_coding	mitogen-activated protein kinase kinase kinase kinase 4 [Source:MGI Symbol;Acc:MGI:1349394]	-
ENSMUSG00000034560	1104.07	838.836	-0.396291	0.00908521	0.0445457	Washc4	10	83543752	83596473	+	6098	protein_coding	WASH complex subunit 4 [Source:MGI Symbol;Acc:MGI:2441787]	-
ENSMUSG00000066640	776.465	590.168	-0.396343	0.019978	0.080174	Fbxl18	5	142866946	142895421	-	12927	protein_coding	F-box and leucine-rich repeat protein 18 [Source:MGI Symbol;Acc:MGI:2444450]	-
ENSMUSG00000074170	413.824	314.461	-0.396495	0.454187	0.661799	Plekhf1	7	38216972	38228016	-	5263	protein_coding	pleckstrin homology domain containing, family F (with FYVE domain) member 1 [Source:MGI Symbol;Acc:MGI:1919537]	-
ENSMUSG00000039210	347.865	264.028	-0.396558	0.0143384	0.062782	Gpatch2	1	187215508	187351704	+	7684	protein_coding	G patch domain containing 2 [Source:MGI Symbol;Acc:MGI:1915019]	-
ENSMUSG00000032040	210.957	160.469	-0.396597	0.0336147	0.117936	Dcps	9	35124408	35176061	-	1451	protein_coding	decapping enzyme, scavenger [Source:MGI Symbol;Acc:MGI:1916555]	-
ENSMUSG00000023026	1734	1317.18	-0.396682	0.000324602	0.00329542	Dip2b	15	100038664	100219473	+	10256	protein_coding	disco interacting protein 2 homolog B [Source:MGI Symbol;Acc:MGI:2145977]	-
ENSMUSG00000108033	15.895	12.1277	-0.396752	0.50568	0.701193	Gm44284	6	42328713	42350862	-	3444	antisense	predicted gene, 44284 [Source:MGI Symbol;Acc:MGI:5690676]	-
ENSMUSG00000080921	296.514	225.125	-0.39694	0.00942086	0.0456573	Rpl38-ps2	6	140746960	140747172	-	213	processed_pseudogene	ribosomal protein L38, pseudogene 2 [Source:MGI Symbol;Acc:MGI:3646625]	-
ENSMUSG00000023885	462.074	350.427	-0.396959	0.0276444	0.102001	Thbs2	17	14665500	14694235	-	7003	protein_coding	thrombospondin 2 [Source:MGI Symbol;Acc:MGI:98738]	-
ENSMUSG00000027184	4148.46	3150.23	-0.397032	0.00162814	0.0117694	Caprin1	2	103762941	103797649	-	10219	protein_coding	cell cycle associated protein 1 [Source:MGI Symbol;Acc:MGI:1858234]	-
ENSMUSG00000015697	562.801	427.658	-0.397099	0.00691556	0.0361805	Setdb1	3	95323525	95357202	-	6853	protein_coding	SET domain, bifurcated 1 [Source:MGI Symbol;Acc:MGI:1934229]	MBD
ENSMUSG00000030606	22.252	16.9596	-0.397103	0.486178	0.685574	Hapln3	7	79115102	79131018	-	3513	protein_coding	hyaluronan and proteoglycan link protein 3 [Source:MGI Symbol;Acc:MGI:1914916]	-
ENSMUSG00000032443	15.7947	11.9084	-0.397153	0.465438	0.670291	Zcwpw2	9	117876000	118040259	-	2917	transcribed_unprocessed_pseudogene	zinc finger, CW type with PWWP domain 2 [Source:MGI Symbol;Acc:MGI:1921888]	-
ENSMUSG00000021748	3130.55	2376.88	-0.397208	0.00243722	0.0161695	Pdhb	14	8165996	8173025	-	3861	protein_coding	pyruvate dehydrogenase (lipoamide) beta [Source:MGI Symbol;Acc:MGI:1915513]	-
ENSMUSG00000035051	715.026	543.26	-0.397217	0.00460744	0.0266347	Dhx57	17	80238304	80290476	-	5077	protein_coding	DEAH (Asp-Glu-Ala-Asp/His) box polypeptide 57 [Source:MGI Symbol;Acc:MGI:2147067]	-
ENSMUSG00000084938	1.36868	1.06453	-0.39742	0.840931	1	BB557941	2	57127479	57181754	-	1097	processed_transcript	expressed sequence BB557941 [Source:MGI Symbol;Acc:MGI:3034820]	-
ENSMUSG00000106664	1.36868	1.06453	-0.39742	0.840931	1	Gm17936	5	8912971	8913958	+	988	processed_pseudogene	predicted gene, 17936 [Source:MGI Symbol;Acc:MGI:5010121]	-
ENSMUSG00000079137	7.61634	5.73443	-0.397449	0.625331	0.791052	Rpl27-ps1	1	171305087	171305494	-	408	processed_pseudogene	ribosomal protein L27, pseudogene 1 [Source:MGI Symbol;Acc:MGI:3645348]	-
ENSMUSG00000109205	11.8484	9.09788	-0.397474	0.553428	0.738887	Gm44954	7	29764437	29764663	-	227	processed_pseudogene	predicted gene 44954 [Source:MGI Symbol;Acc:MGI:5753530]	-
ENSMUSG00000009575	3225.71	2448.55	-0.397608	0.000898466	0.007374	Cbx5	15	103191544	103239816	-	9006	protein_coding	chromobox 5 [Source:MGI Symbol;Acc:MGI:109372]	-
ENSMUSG00000025133	807.433	612.741	-0.397639	0.00756978	0.0387411	Ints4	7	97480956	97541395	+	7038	protein_coding	integrator complex subunit 4 [Source:MGI Symbol;Acc:MGI:1917164]	-
ENSMUSG00000020823	1540.04	1169.39	-0.397687	0.000796188	0.00667088	Sec14l1	11	117115168	117159268	+	7176	protein_coding	SEC14-like lipid binding 1 [Source:MGI Symbol;Acc:MGI:1921386]	-
ENSMUSG00000040929	306.41	232.393	-0.39773	0.0302864	0.10922	Rfx3	19	27761721	28011166	-	11034	protein_coding	regulatory factor X, 3 (influences HLA class II expression) [Source:MGI Symbol;Acc:MGI:106582]	RFX
ENSMUSG00000037784	256.838	195.088	-0.397752	0.0277334	0.102252	Dzip1l	9	99629496	99669256	+	7984	protein_coding	DAZ interacting protein 1-like [Source:MGI Symbol;Acc:MGI:1919757]	-
ENSMUSG00000027187	1849.06	1403.23	-0.397957	0.00422511	0.02491	Cat	2	103453849	103485160	-	2613	protein_coding	catalase [Source:MGI Symbol;Acc:MGI:88271]	-
ENSMUSG00000025050	169.538	128.746	-0.398005	0.0745806	0.208102	Pcgf6	19	47033619	47050845	-	2098	protein_coding	polycomb group ring finger 6 [Source:MGI Symbol;Acc:MGI:1918291]	-
ENSMUSG00000022076	299.898	227.435	-0.398074	0.0094257	0.0456693	Klhl1	14	96102736	96519102	-	6645	protein_coding	kelch-like 1 [Source:MGI Symbol;Acc:MGI:2136335]	-
ENSMUSG00000062329	6.30994	4.78161	-0.398139	0.632482	0.796552	Cytl1	5	37735519	37739820	+	1056	protein_coding	cytokine-like 1 [Source:MGI Symbol;Acc:MGI:2684993]	-
ENSMUSG00000038055	1163.42	883.115	-0.398291	0.0328421	0.116219	Dexi	16	10502531	10543054	-	3353	protein_coding	dexamethasone-induced transcript [Source:MGI Symbol;Acc:MGI:1926236]	-
ENSMUSG00000075020	37.5224	28.6339	-0.398348	0.390956	0.607988	Mir670hg	2	94160636	94264918	-	2768	lincRNA	MIR670 host gene (non-protein coding) [Source:MGI Symbol;Acc:MGI:3041234]	-
ENSMUSG00000051062	380.623	289.005	-0.39842	0.0875831	0.231907	Fbll1	11	35797382	35798884	-	1503	protein_coding	fibrillarin-like 1 [Source:MGI Symbol;Acc:MGI:3034689]	-
ENSMUSG00000036639	113.517	86.0492	-0.398485	0.108364	0.267772	Nudt1	5	140321656	140338137	+	1473	protein_coding	nudix (nucleoside diphosphate linked moiety X)-type motif 1 [Source:MGI Symbol;Acc:MGI:109280]	-
ENSMUSG00000027744	14.739	11.2691	-0.398538	0.49575	0.69311	Stoml3	3	53488653	53508502	+	2150	protein_coding	stomatin (Epb7.2)-like 3 [Source:MGI Symbol;Acc:MGI:2388072]	-
ENSMUSG00000047415	237.954	180.456	-0.398666	0.0264847	0.0988337	Gpr68	12	100876682	100908198	-	7159	protein_coding	G protein-coupled receptor 68 [Source:MGI Symbol;Acc:MGI:2441763]	-
ENSMUSG00000110637	9.15286	6.9316	-0.39878	0.591861	0.768176	Gm7807	8	20381081	20381658	+	578	processed_pseudogene	predicted gene 7807 [Source:MGI Symbol;Acc:MGI:3643361]	-
ENSMUSG00000094410	42.3339	32.209	-0.398893	0.262752	0.477615	Gm38394	1	133619940	133661318	-	10156	protein_coding	predicted gene, 38394 [Source:MGI Symbol;Acc:MGI:5614057]	zf-BED
ENSMUSG00000048794	55.6628	42.2733	-0.398902	0.287065	0.505602	Cfap100	6	90403479	90428797	-	4122	protein_coding	cilia and flagella associated protein 100 [Source:MGI Symbol;Acc:MGI:2141635]	-
ENSMUSG00000030116	5.99898	4.60072	-0.398946	0.678141	0.826947	Mfap5	6	122505845	122529290	+	3589	protein_coding	microfibrillar associated protein 5 [Source:MGI Symbol;Acc:MGI:1354387]	-
ENSMUSG00000026869	1144.43	867.58	-0.398969	0.0130465	0.0586027	Psmd5	2	34849734	34874968	-	7230	protein_coding	proteasome (prosome, macropain) 26S subunit, non-ATPase, 5 [Source:MGI Symbol;Acc:MGI:1914248]	-
ENSMUSG00000098923	238.813	181.08	-0.398998	0.0398987	0.133497	Tmem185b	1	119526160	119528983	+	2824	protein_coding	transmembrane protein 185B [Source:MGI Symbol;Acc:MGI:1917634]	-
ENSMUSG00000102424	1.37134	1.06453	-0.399073	0.840239	1	Paupar	2	105657862	105661343	-	3482	lincRNA	Pax6 upstream antisense RNA [Source:MGI Symbol;Acc:MGI:5543919]	-
ENSMUSG00000039330	1.37134	1.06453	-0.399073	0.840239	1	Tsga10ip	19	5390049	5394401	-	487	protein_coding	testis specific 10 interacting protein [Source:MGI Symbol;Acc:MGI:1925556]	-
ENSMUSG00000020087	362.315	275.221	-0.399087	0.028609	0.104699	Tysnd1	10	61695514	61702773	+	2286	protein_coding	trypsin domain containing 1 [Source:MGI Symbol;Acc:MGI:1919017]	-
ENSMUSG00000024955	1147.53	870.333	-0.399131	0.352872	0.572308	Esrra	19	6910977	6921813	-	2539	protein_coding	estrogen related receptor, alpha [Source:MGI Symbol;Acc:MGI:1346831]	ESR-like
ENSMUSG00000053617	939.973	712.655	-0.39932	0.00507652	0.0285889	Sh3pxd2a	19	47260174	47464411	-	10464	protein_coding	SH3 and PX domains 2A [Source:MGI Symbol;Acc:MGI:1298393]	-
ENSMUSG00000027674	4692.11	3557.25	-0.399338	0.000224038	0.00240759	Pex5l	3	32949408	33143247	-	8846	protein_coding	peroxisomal biogenesis factor 5-like [Source:MGI Symbol;Acc:MGI:1916672]	-
ENSMUSG00000083413	0.916318	0.709684	-0.399467	0.873271	1	Vmn1r-ps110	13	22628071	22629164	-	1094	unprocessed_pseudogene	vomeronasal 1 receptor, pseudogene 110 [Source:MGI Symbol;Acc:MGI:4439062]	-
ENSMUSG00000084632	0.916318	0.709684	-0.399467	0.873271	1	Gm23887	17	28989977	28990148	-	172	snRNA	predicted gene, 23887 [Source:MGI Symbol;Acc:MGI:5453664]	-
ENSMUSG00000106981	213.134	161.462	-0.399486	0.0711529	0.201995	Gm45495	5	53281810	53283509	+	1700	lincRNA	predicted gene 45495 [Source:MGI Symbol;Acc:MGI:5791331]	-
ENSMUSG00000017561	281.045	213.329	-0.399519	0.0168541	0.0706064	Crlf3	11	80046493	80080991	-	4261	protein_coding	cytokine receptor-like factor 3 [Source:MGI Symbol;Acc:MGI:1860086]	-
ENSMUSG00000051486	87.1044	66.027	-0.399595	0.1077	0.266882	Pcdhb11	18	37421418	37425836	+	4419	protein_coding	protocadherin beta 11 [Source:MGI Symbol;Acc:MGI:2136746]	-
ENSMUSG00000043461	238.133	180.148	-0.399609	0.0542901	0.166533	Sptssb	3	69819542	69859940	-	1826	protein_coding	serine palmitoyltransferase, small subunit B [Source:MGI Symbol;Acc:MGI:1913433]	-
ENSMUSG00000046491	5.33137	4.01172	-0.399613	0.686945	0.831964	C1qtnf2	11	43474276	43491525	+	1308	protein_coding	C1q and tumor necrosis factor related protein 2 [Source:MGI Symbol;Acc:MGI:1916433]	-
ENSMUSG00000103442	41.9839	31.9193	-0.399653	0.310652	0.531258	Pcdha1	18	36930184	37187661	+	5353	protein_coding	protocadherin alpha 1 [Source:MGI Symbol;Acc:MGI:2150982]	-
ENSMUSG00000097415	113.992	86.3836	-0.399685	0.172515	0.364006	AU020206	7	75769038	75782099	-	3189	lincRNA	expressed sequence AU020206 [Source:MGI Symbol;Acc:MGI:2142134]	-
ENSMUSG00000036422	179.923	136.476	-0.400032	0.114074	0.277204	Pcdh8	14	79766775	79771312	-	4538	protein_coding	protocadherin 8 [Source:MGI Symbol;Acc:MGI:1306800]	-
ENSMUSG00000085888	11.7063	8.90097	-0.400053	0.549153	0.735682	Gm12224	11	54340369	54353479	-	1091	antisense	predicted gene 12224 [Source:MGI Symbol;Acc:MGI:3651369]	-
ENSMUSG00000096954	38.2079	28.9017	-0.400222	0.414791	0.62961	Gdap10	12	32821872	32826904	+	5003	lincRNA	ganglioside-induced differentiation-associated-protein 10 [Source:MGI Symbol;Acc:MGI:1338008]	-
ENSMUSG00000104479	1.37973	1.06453	-0.400285	0.85584	1	Gm10305	4	99272671	99275145	+	2475	TEC	predicted gene 10305 [Source:MGI Symbol;Acc:MGI:3642542]	-
ENSMUSG00000026458	1469.6	1113.73	-0.400299	0.0089301	0.0439753	Ppfia4	1	134296783	134332928	-	6572	protein_coding	protein tyrosine phosphatase, receptor type, f polypeptide (PTPRF), interacting protein (liprin), alpha 4 [Source:MGI Symbol;Acc:MGI:1915757]	-
ENSMUSG00000045180	2139.44	1620.34	-0.400305	0.00262428	0.017162	Shroom2	X	152609509	152769465	-	8375	protein_coding	shroom family member 2 [Source:MGI Symbol;Acc:MGI:107194]	-
ENSMUSG00000115767	3.68923	2.80354	-0.400473	0.739914	1	Gm10366	14	54463042	54464742	-	1701	antisense	predicted gene 10366 [Source:MGI Symbol;Acc:MGI:3704443]	-
ENSMUSG00000024901	864.159	654.839	-0.400495	0.019973	0.0801706	Peli3	19	4930651	4943127	-	3786	protein_coding	pellino 3 [Source:MGI Symbol;Acc:MGI:1924963]	-
ENSMUSG00000107283	528.915	400.506	-0.400558	0.0293105	0.106478	Mpv17	5	31140654	31154251	-	3214	protein_coding	MpV17 mitochondrial inner membrane protein [Source:MGI Symbol;Acc:MGI:97138]	-
ENSMUSG00000034730	3221.02	2440.32	-0.400627	0.0204617	0.0817915	Adgrb1	15	74516195	74589465	+	7222	protein_coding	adhesion G protein-coupled receptor B1 [Source:MGI Symbol;Acc:MGI:1933736]	-
ENSMUSG00000016918	250.227	189.435	-0.400717	0.0159782	0.067926	Sulf1	1	12692277	12861192	+	11294	protein_coding	sulfatase 1 [Source:MGI Symbol;Acc:MGI:2138563]	-
ENSMUSG00000097189	20.5141	15.5923	-0.400796	0.41761	0.631756	Gm26594	3	95855966	95861485	+	1094	lincRNA	predicted gene, 26594 [Source:MGI Symbol;Acc:MGI:5477088]	-
ENSMUSG00000063661	5.33786	4.00561	-0.400799	0.661513	0.814856	Krt73	15	101793308	101802346	-	2168	protein_coding	keratin 73 [Source:MGI Symbol;Acc:MGI:3607712]	-
ENSMUSG00000002055	393.461	298.375	-0.400812	0.0157851	0.0674023	Spag5	11	78301529	78322457	+	5624	protein_coding	sperm associated antigen 5 [Source:MGI Symbol;Acc:MGI:1927470]	-
ENSMUSG00000081670	5.03869	3.85788	-0.400837	0.669056	0.820426	Gm15697	6	38542303	38546074	-	2902	unprocessed_pseudogene	predicted gene 15697 [Source:MGI Symbol;Acc:MGI:3783138]	-
ENSMUSG00000041423	1002.11	759.217	-0.400969	0.00916492	0.0447885	Paqr6	3	88364584	88368541	+	2429	protein_coding	progestin and adipoQ receptor family member VI [Source:MGI Symbol;Acc:MGI:1916207]	-
ENSMUSG00000097251	28.8417	21.8116	-0.40097	0.376305	0.594886	5033417F24Rik	1	92908378	92910764	-	1787	antisense	RIKEN cDNA 5033417F24 gene [Source:MGI Symbol;Acc:MGI:1923245]	-
ENSMUSG00000082088	6.37026	4.81885	-0.401068	0.657499	0.812143	Gm15753	5	137720354	137721740	-	1062	unprocessed_pseudogene	predicted gene 15753 [Source:MGI Symbol;Acc:MGI:3783195]	-
ENSMUSG00000029201	405.715	307.401	-0.401128	0.0120742	0.0553446	Ugdh	5	65413221	65435949	-	6752	protein_coding	UDP-glucose dehydrogenase [Source:MGI Symbol;Acc:MGI:1306785]	-
ENSMUSG00000081021	6.29032	4.81477	-0.401242	0.652645	0.809166	Gm11964	11	5634139	5634582	+	444	processed_pseudogene	predicted gene 11964 [Source:MGI Symbol;Acc:MGI:3652241]	-
ENSMUSG00000110997	6.93542	5.20481	-0.401586	0.661618	0.814881	2610028D06Rik	9	45797348	45799060	-	1713	TEC	RIKEN cDNA 2610028D06 gene [Source:MGI Symbol;Acc:MGI:1923609]	-
ENSMUSG00000033943	944.002	714.41	-0.401683	0.0108215	0.050885	Mga	2	119897228	119969581	+	15340	protein_coding	MAX gene associated [Source:MGI Symbol;Acc:MGI:1352483]	T-box
ENSMUSG00000009394	4837.07	3660.47	-0.40198	0.000178204	0.00198575	Syn2	6	115134902	115282006	+	7031	protein_coding	synapsin II [Source:MGI Symbol;Acc:MGI:103020]	-
ENSMUSG00000032525	1383.51	1047.03	-0.402051	0.0214209	0.0846084	Nktr	9	121719169	121756843	+	21283	protein_coding	natural killer tumor recognition sequence [Source:MGI Symbol;Acc:MGI:97346]	-
ENSMUSG00000031767	174.435	132.115	-0.402306	0.0955193	0.24606	Nudt7	8	114133557	114154739	+	5618	protein_coding	nudix (nucleoside diphosphate linked moiety X)-type motif 7 [Source:MGI Symbol;Acc:MGI:1914778]	-
ENSMUSG00000097156	938.157	709.952	-0.402335	0.0986788	0.251411	Gm3764	3	88206813	88229959	+	5813	lincRNA	predicted gene 3764 [Source:MGI Symbol;Acc:MGI:3781938]	-
ENSMUSG00000086040	140.931	106.377	-0.40249	0.0750763	0.208859	Wipf3	6	54429603	54503768	+	7114	protein_coding	WAS/WASL interacting protein family, member 3 [Source:MGI Symbol;Acc:MGI:3044681]	-
ENSMUSG00000037426	1043.28	788.839	-0.402573	0.000860046	0.007101	Depdc5	5	32863701	32994236	+	11774	protein_coding	DEP domain containing 5 [Source:MGI Symbol;Acc:MGI:2141101]	-
ENSMUSG00000083380	46.3186	34.8924	-0.402635	0.436271	0.647289	Ndufb4c	15	73809507	73809896	-	390	processed_pseudogene	NADH:ubiquinone oxidoreductase subunit B4C [Source:MGI Symbol;Acc:MGI:3781422]	-
ENSMUSG00000052917	672.242	508.387	-0.402682	0.0124921	0.0567833	Senp7	16	56048338	56190012	+	13966	protein_coding	SUMO1/sentrin specific peptidase 7 [Source:MGI Symbol;Acc:MGI:1913565]	-
ENSMUSG00000021702	5.3655	4.08212	-0.402719	0.716189	0.849582	Thbs4	13	92751590	92794818	-	3289	protein_coding	thrombospondin 4 [Source:MGI Symbol;Acc:MGI:1101779]	-
ENSMUSG00000100007	170.266	128.687	-0.402721	0.0727547	0.204707	Gm5527	1	52584518	52585159	+	642	processed_pseudogene	predicted gene 5527 [Source:MGI Symbol;Acc:MGI:3646585]	-
ENSMUSG00000054555	58.42	44.0985	-0.402768	0.2321	0.441941	Adam12	7	133883199	134232146	-	10573	protein_coding	a disintegrin and metallopeptidase domain 12 (meltrin alpha) [Source:MGI Symbol;Acc:MGI:105378]	-
ENSMUSG00000045875	273.894	206.732	-0.402802	0.0732398	0.205606	Adra1a	14	66635251	66771168	+	8728	protein_coding	adrenergic receptor, alpha 1a [Source:MGI Symbol;Acc:MGI:104773]	-
ENSMUSG00000020121	654.531	494.935	-0.403068	0.0121141	0.0555007	Srgap1	10	121780991	122047315	-	9132	protein_coding	SLIT-ROBO Rho GTPase activating protein 1 [Source:MGI Symbol;Acc:MGI:2152936]	-
ENSMUSG00000104010	11.7751	8.9821	-0.403095	0.556025	0.740765	Gm37366	1	195042383	195044679	+	2297	TEC	predicted gene, 37366 [Source:MGI Symbol;Acc:MGI:5610594]	-
ENSMUSG00000103906	118.256	89.5412	-0.403182	0.0722373	0.203844	Tigd5	15	75909735	75914535	+	4801	protein_coding	tigger transposable element derived 5 [Source:MGI Symbol;Acc:MGI:2145902]	-
ENSMUSG00000003847	1784.19	1348.72	-0.403281	0.0153826	0.0662114	Nfat5	8	107293470	107379517	+	18378	protein_coding	nuclear factor of activated T cells 5 [Source:MGI Symbol;Acc:MGI:1859333]	RHD
ENSMUSG00000032324	7077.88	5351.32	-0.403344	0.000337241	0.00340223	Tspan3	9	56131725	56165477	-	4274	protein_coding	tetraspanin 3 [Source:MGI Symbol;Acc:MGI:1928098]	-
ENSMUSG00000036858	3.12558	2.41146	-0.403404	0.760199	1	Ptcra	17	46755663	46763712	-	1283	protein_coding	pre T cell antigen receptor alpha [Source:MGI Symbol;Acc:MGI:104857]	-
ENSMUSG00000107211	2.69548	2.01938	-0.403551	0.753471	1	Gm5864	5	32420003	32420972	+	970	processed_pseudogene	predicted gene 5864 [Source:MGI Symbol;Acc:MGI:3648579]	-
ENSMUSG00000067370	75.5366	57.304	-0.403597	0.169318	0.359502	B3galt4	17	33949909	33951477	-	1569	protein_coding	UDP-Gal:betaGlcNAc beta 1,3-galactosyltransferase, polypeptide 4 [Source:MGI Symbol;Acc:MGI:1859517]	-
ENSMUSG00000103400	62.7124	47.5541	-0.403623	0.18851	0.386106	Gm15853	1	166377878	166380493	-	2517	antisense	predicted gene 15853 [Source:MGI Symbol;Acc:MGI:3801970]	-
ENSMUSG00000071230	1.37686	1.06453	-0.403665	0.838355	1	Npw	17	24657330	24658457	-	638	protein_coding	neuropeptide W [Source:MGI Symbol;Acc:MGI:2685781]	-
ENSMUSG00000041126	619.2	468.075	-0.403671	0.0094639	0.0458083	H2afv	11	6427229	6444443	-	1633	protein_coding	H2A histone family, member V [Source:MGI Symbol;Acc:MGI:1924855]	-
ENSMUSG00000038257	356.444	269.042	-0.403675	0.0690484	0.19774	Glra3	8	55940460	56130070	+	9208	protein_coding	glycine receptor, alpha 3 subunit [Source:MGI Symbol;Acc:MGI:95749]	-
ENSMUSG00000078970	204.841	154.845	-0.403891	0.0240269	0.0922553	Wdr92	11	17182107	17233796	+	2497	protein_coding	WD repeat domain 92 [Source:MGI Symbol;Acc:MGI:2144224]	-
ENSMUSG00000037697	1622.12	1226.07	-0.403915	0.0028352	0.018226	Ddhd1	14	45588467	45658143	-	14076	protein_coding	DDHD domain containing 1 [Source:MGI Symbol;Acc:MGI:2150302]	-
ENSMUSG00000037341	442.521	334.157	-0.40397	0.110173	0.270645	Slc9a7	X	20105754	20291807	-	3820	protein_coding	solute carrier family 9 (sodium/hydrogen exchanger), member 7 [Source:MGI Symbol;Acc:MGI:2444530]	-
ENSMUSG00000029003	231.313	174.932	-0.404092	0.0143111	0.0627197	Mad2l2	4	148130384	148145699	+	2622	protein_coding	MAD2 mitotic arrest deficient-like 2 [Source:MGI Symbol;Acc:MGI:1919140]	-
ENSMUSG00000097451	7645.81	5777.67	-0.404101	0.00164393	0.0118479	Rian	12	109603940	109661716	+	18234	processed_transcript	RNA imprinted and accumulated in nucleus [Source:MGI Symbol;Acc:MGI:1922995]	-
ENSMUSG00000036186	617.557	466.973	-0.40427	0.071648	0.202775	Fam69b	2	26628457	26636497	+	2476	protein_coding	family with sequence similarity 69, member B [Source:MGI Symbol;Acc:MGI:1927576]	-
ENSMUSG00000078779	100.169	75.6781	-0.404272	0.119461	0.285638	Zfp59	7	27838607	27856438	+	3437	protein_coding	zinc finger protein 59 [Source:MGI Symbol;Acc:MGI:99206]	zf-C2H2
ENSMUSG00000032086	1882.54	1422.37	-0.404393	0.00128955	0.00979947	Bace1	9	45838580	45864399	+	6348	protein_coding	beta-site APP cleaving enzyme 1 [Source:MGI Symbol;Acc:MGI:1346542]	-
ENSMUSG00000070522	11.273	8.63949	-0.404406	0.562681	0.746023	Gm6505	3	28764713	28765360	-	648	processed_pseudogene	predicted pseudogene 6505 [Source:MGI Symbol;Acc:MGI:3648080]	-
ENSMUSG00000103715	49.7475	37.3946	-0.404591	0.228684	0.43812	4933431K14Rik	9	85749078	85750429	+	1352	TEC	RIKEN cDNA 4933431K14 gene [Source:MGI Symbol;Acc:MGI:1918545]	-
ENSMUSG00000033392	6480.64	4895.19	-0.40464	0.00179142	0.0126927	Clasp2	9	113741473	113919682	+	15378	protein_coding	CLIP associating protein 2 [Source:MGI Symbol;Acc:MGI:1923749]	-
ENSMUSG00000010048	90.5341	68.5882	-0.404729	0.120638	0.287452	Ifrd2	9	107587642	107593385	+	2637	protein_coding	interferon-related developmental regulator 2 [Source:MGI Symbol;Acc:MGI:1316708]	-
ENSMUSG00000022792	339.117	256.516	-0.404853	0.029804	0.107763	Yars2	16	16302965	16309640	+	3149	protein_coding	tyrosyl-tRNA synthetase 2 (mitochondrial) [Source:MGI Symbol;Acc:MGI:1917370]	-
ENSMUSG00000093651	23.3627	17.6853	-0.405181	0.402381	0.619262	Gm5873	6	6735427	6736492	-	1066	processed_pseudogene	predicted gene 5873 [Source:MGI Symbol;Acc:MGI:3648385]	-
ENSMUSG00000025269	77.8869	58.7283	-0.405213	0.175104	0.367634	Apex2	X	150519519	150589868	-	8744	protein_coding	apurinic/apyrimidinic endonuclease 2 [Source:MGI Symbol;Acc:MGI:1924872]	-
ENSMUSG00000029219	473.646	357.498	-0.405239	0.0056126	0.030876	Slc10a4	5	73006883	73012955	+	2106	protein_coding	solute carrier family 10 (sodium/bile acid cotransporter family), member 4 [Source:MGI Symbol;Acc:MGI:3606480]	-
ENSMUSG00000090397	18.4351	13.7931	-0.405359	0.441872	0.652222	Gm17096	2	166943539	166944308	+	733	antisense	predicted gene 17096 [Source:MGI Symbol;Acc:MGI:4937923]	-
ENSMUSG00000110899	0.916318	0.705608	-0.405466	0.871471	1	Gm48840	9	45051424	45055344	-	3921	TEC	predicted gene, 48840 [Source:MGI Symbol;Acc:MGI:6098571]	-
ENSMUSG00000071753	1659.8	1252.64	-0.405512	0.0188899	0.0770711	C230004F18Rik	X	61116378	61292484	+	24030	lincRNA	RIKEN cDNA C230004F18 gene [Source:MGI Symbol;Acc:MGI:3041217]	-
ENSMUSG00000027339	2665.05	2011.97	-0.40587	0.00157334	0.011443	Rassf2	2	131989415	132030258	-	11993	protein_coding	Ras association (RalGDS/AF-6) domain family member 2 [Source:MGI Symbol;Acc:MGI:2442060]	-
ENSMUSG00000017929	876.32	661.533	-0.40608	0.0108509	0.0509501	B4galt5	2	167298444	167349183	-	4308	protein_coding	UDP-Gal:betaGlcNAc beta 1,4-galactosyltransferase, polypeptide 5 [Source:MGI Symbol;Acc:MGI:1927169]	-
ENSMUSG00000097684	12.4318	9.41957	-0.406436	0.515932	0.709664	Gm26645	13	15459980	15461295	-	1316	lincRNA	predicted gene, 26645 [Source:MGI Symbol;Acc:MGI:5477139]	-
ENSMUSG00000105469	18.8695	14.2413	-0.406485	0.511059	0.705428	A930036I15Rik	3	126966475	126967519	-	1045	TEC	RIKEN cDNA A930036I15 gene [Source:MGI Symbol;Acc:MGI:1925217]	-
ENSMUSG00000102097	1.37134	1.06249	-0.406555	0.824585	1	A930006L05Rik	9	96705828	96711449	+	2814	antisense	RIKEN cDNA A930006L05 gene [Source:MGI Symbol;Acc:MGI:3045290]	-
ENSMUSG00000083397	28.4463	21.4646	-0.406699	0.342073	0.562123	Gm5466	2	181896823	181898712	+	1890	processed_pseudogene	predicted gene 5466 [Source:MGI Symbol;Acc:MGI:3647828]	-
ENSMUSG00000001270	45384.1	34233.8	-0.406769	0.000394268	0.00382348	Ckb	12	111669361	111672338	-	2895	protein_coding	creatine kinase, brain [Source:MGI Symbol;Acc:MGI:88407]	-
ENSMUSG00000045410	426.069	321.092	-0.406841	0.0404345	0.134844	Akr1e1	13	4590750	4609174	-	3640	protein_coding	aldo-keto reductase family 1, member E1 [Source:MGI Symbol;Acc:MGI:1914758]	-
ENSMUSG00000017146	61.3527	46.3255	-0.407113	0.174483	0.366914	Brca1	11	101488764	101551955	-	8533	protein_coding	breast cancer 1, early onset [Source:MGI Symbol;Acc:MGI:104537]	-
ENSMUSG00000047342	156.072	117.554	-0.40741	0.0346586	0.120872	Zfp286	11	62752577	62789462	-	7991	protein_coding	zinc finger protein 286 [Source:MGI Symbol;Acc:MGI:2384758]	zf-C2H2
ENSMUSG00000113511	2.70101	2.01938	-0.407576	0.766797	1	Gm19046	12	36172368	36173665	+	1298	processed_pseudogene	predicted gene, 19046 [Source:MGI Symbol;Acc:MGI:5011231]	-
ENSMUSG00000100303	12.1214	9.15022	-0.40758	0.527975	0.718434	2600014E21Rik	2	75138843	75317820	+	7972	lincRNA	RIKEN cDNA 2600014E21 gene [Source:MGI Symbol;Acc:MGI:1919384]	-
ENSMUSG00000037461	633.735	477.778	-0.407625	0.00345848	0.0213705	Ints7	1	191575636	191623688	+	7319	protein_coding	integrator complex subunit 7 [Source:MGI Symbol;Acc:MGI:1924315]	-
ENSMUSG00000032724	573.702	432.809	-0.407661	0.00735973	0.0378773	Abtb2	2	103566310	103718423	+	6032	protein_coding	ankyrin repeat and BTB (POZ) domain containing 2 [Source:MGI Symbol;Acc:MGI:2139365]	-
ENSMUSG00000109429	1.83816	1.41733	-0.407677	0.808526	1	Gm45223	7	90132492	90137629	+	5138	TEC	predicted gene 45223 [Source:MGI Symbol;Acc:MGI:5753799]	-
ENSMUSG00000027641	50.5178	38.074	-0.40771	0.191003	0.389172	Rbl1	2	157145893	157204534	-	5993	protein_coding	RB transcriptional corepressor like 1 [Source:MGI Symbol;Acc:MGI:103300]	-
ENSMUSG00000016495	195.124	147.006	-0.408032	0.0427356	0.140365	Plgrkt	19	29348599	29367390	-	3799	protein_coding	plasminogen receptor, C-terminal lysine transmembrane protein [Source:MGI Symbol;Acc:MGI:1915009]	-
ENSMUSG00000027547	6.2291	4.67806	-0.408395	0.701469	0.840603	Sall4	2	168748332	168767943	-	5536	protein_coding	spalt like transcription factor 4 [Source:MGI Symbol;Acc:MGI:2139360]	zf-C2H2
ENSMUSG00000042293	71.1418	53.6885	-0.408438	0.132506	0.304735	Gm5617	9	48495442	48495972	+	531	protein_coding	predicted gene 5617 [Source:MGI Symbol;Acc:MGI:3643566]	-
ENSMUSG00000098199	0.494219	0.354842	-0.408474	0.895834	1	Gm9358	7	138914388	138915314	+	927	processed_pseudogene	predicted gene 9358 [Source:MGI Symbol;Acc:MGI:3643920]	-
ENSMUSG00000054203	0.494219	0.352804	-0.408479	0.895901	1	Ifi205	1	174011998	174031810	-	4177	protein_coding	interferon activated gene 205 [Source:MGI Symbol;Acc:MGI:101847]	-
ENSMUSG00000092827	0.494219	0.352804	-0.408479	0.895901	1	Mir3091	2	180257536	180257611	+	76	miRNA	microRNA 3091 [Source:MGI Symbol;Acc:MGI:4834305]	-
ENSMUSG00000051361	0.494219	0.352804	-0.408479	0.895901	1	6030498E09Rik	X	38772671	38962686	+	1291	protein_coding	RIKEN cDNA 6030498E09 gene [Source:MGI Symbol;Acc:MGI:1925133]	-
ENSMUSG00000105174	0.494219	0.352804	-0.408479	0.895901	1	Gm43353	5	113324186	113325480	+	1295	TEC	predicted gene 43353 [Source:MGI Symbol;Acc:MGI:5663490]	-
ENSMUSG00000107571	0.494219	0.352804	-0.408479	0.895901	1	Gm43877	6	46049158	46051395	+	2238	TEC	predicted gene, 43877 [Source:MGI Symbol;Acc:MGI:5690269]	-
ENSMUSG00000109107	0.494219	0.352804	-0.408479	0.895901	1	Gm44781	7	109142887	109146604	+	601	antisense	predicted gene 44781 [Source:MGI Symbol;Acc:MGI:5753357]	-
ENSMUSG00000108500	0.494219	0.352804	-0.408479	0.895901	1	Gm45033	7	116396551	116399717	-	3167	TEC	predicted gene 45033 [Source:MGI Symbol;Acc:MGI:5753609]	-
ENSMUSG00000099224	0.494219	0.352804	-0.408479	0.895901	1	Gm27379	12	109728821	109728943	+	123	miRNA	predicted gene, 27379 [Source:MGI Symbol;Acc:MGI:5530761]	-
ENSMUSG00000117246	0.494219	0.352804	-0.408479	0.895901	1	CT025671.2	17	66227249	66228027	-	779	processed_pseudogene	periphilin 1 (Pphln1) pseudogene	-
ENSMUSG00000083650	0.486042	0.354842	-0.408499	0.896181	1	Gm13357	2	23019131	23019667	-	537	processed_pseudogene	predicted gene 13357 [Source:MGI Symbol;Acc:MGI:3651263]	-
ENSMUSG00000106246	0.486042	0.354842	-0.408499	0.896181	1	Gm18867	3	57962194	57963372	+	1179	processed_pseudogene	predicted gene, 18867 [Source:MGI Symbol;Acc:MGI:5011052]	-
ENSMUSG00000105733	0.486042	0.354842	-0.408499	0.896181	1	Gm42973	3	127240576	127243775	-	3200	TEC	predicted gene 42973 [Source:MGI Symbol;Acc:MGI:5663110]	-
ENSMUSG00000107259	0.486042	0.354842	-0.408499	0.896181	1	Gm5298	5	41853310	41854201	-	892	processed_pseudogene	predicted gene 5298 [Source:MGI Symbol;Acc:MGI:3645526]	-
ENSMUSG00000104923	0.486042	0.354842	-0.408499	0.896181	1	Gm5865	5	44405957	44406593	-	637	processed_pseudogene	predicted gene 5865 [Source:MGI Symbol;Acc:MGI:3645504]	-
ENSMUSG00000105442	0.486042	0.354842	-0.408499	0.896181	1	Gm42614	5	51482752	51484305	-	1554	TEC	predicted gene 42614 [Source:MGI Symbol;Acc:MGI:5662751]	-
ENSMUSG00000077059	0.486042	0.354842	-0.408499	0.896181	1	Gm24541	7	79949187	79949282	+	96	miRNA	predicted gene, 24541 [Source:MGI Symbol;Acc:MGI:5454318]	-
ENSMUSG00000093858	0.486042	0.354842	-0.408499	0.896181	1	Gm19967	11	70864660	70872754	+	2138	sense_intronic	predicted gene, 19967 [Source:MGI Symbol;Acc:MGI:5012152]	-
ENSMUSG00000116537	0.486042	0.354842	-0.408499	0.896181	1	AC163633.1	12	20451675	20459211	+	739	lincRNA	novel transcript	-
ENSMUSG00000090565	0.486042	0.354842	-0.408499	0.896181	1	4930405O22Rik	17	63305446	63312973	-	1012	sense_intronic	RIKEN cDNA 4930405O22 gene [Source:MGI Symbol;Acc:MGI:3041158]	-
ENSMUSG00000103386	0.486042	0.354842	-0.408499	0.896181	1	Gm37751	18	36933952	36935149	-	1198	antisense	predicted gene, 37751 [Source:MGI Symbol;Acc:MGI:5610979]	-
ENSMUSG00000102317	0.486042	0.352804	-0.408504	0.896248	1	Gm37628	1	25686062	25691501	-	5440	TEC	predicted gene, 37628 [Source:MGI Symbol;Acc:MGI:5610856]	-
ENSMUSG00000084756	0.486042	0.352804	-0.408504	0.896248	1	Gm13881	2	103912024	103918960	+	3716	lincRNA	predicted gene 13881 [Source:MGI Symbol;Acc:MGI:3649536]	-
ENSMUSG00000066107	0.486042	0.352804	-0.408504	0.896248	1	Gm12666	4	92190744	92191749	-	764	protein_coding	predicted gene 12666 [Source:MGI Symbol;Acc:MGI:3650864]	-
ENSMUSG00000107640	0.486042	0.352804	-0.408504	0.896248	1	Gm38804	6	48613973	48622357	-	767	antisense	predicted gene, 38804 [Source:MGI Symbol;Acc:MGI:5621689]	-
ENSMUSG00000108423	0.486042	0.352804	-0.408504	0.896248	1	Gm44856	7	126806257	126806560	+	304	processed_pseudogene	predicted gene 44856 [Source:MGI Symbol;Acc:MGI:5753432]	-
ENSMUSG00000098759	0.486042	0.352804	-0.408504	0.896248	1	Mir7063	7	141620701	141620791	+	91	miRNA	microRNA 7063 [Source:MGI Symbol;Acc:MGI:5531036]	-
ENSMUSG00000041165	0.486042	0.352804	-0.408504	0.896248	1	Spem1	11	69820876	69822180	-	1041	protein_coding	sperm maturation 1 [Source:MGI Symbol;Acc:MGI:1921538]	-
ENSMUSG00000021553	0.486042	0.352804	-0.408504	0.896248	1	Slc28a3	13	58545399	58610877	-	7902	protein_coding	solute carrier family 28 (sodium-coupled nucleoside transporter), member 3 [Source:MGI Symbol;Acc:MGI:2137361]	-
ENSMUSG00000100090	0.486042	0.352804	-0.408504	0.896248	1	Gm29199	18	12498688	12499462	-	775	processed_pseudogene	predicted gene 29199 [Source:MGI Symbol;Acc:MGI:5579905]	-
ENSMUSG00000016529	0.494219	0.319645	-0.408557	0.897004	1	Il10	1	131019845	131024974	+	1310	protein_coding	interleukin 10 [Source:MGI Symbol;Acc:MGI:96537]	-
ENSMUSG00000105374	0.494219	0.319645	-0.408557	0.897004	1	Gm42551	5	43248185	43249757	+	1573	TEC	predicted gene 42551 [Source:MGI Symbol;Acc:MGI:5662688]	-
ENSMUSG00000104368	0.486042	0.319645	-0.408582	0.897362	1	2010103J01Rik	1	185312187	185313803	+	388	antisense	RIKEN cDNA 2010103J01 gene [Source:MGI Symbol;Acc:MGI:1917139]	-
ENSMUSG00000023216	0.486042	0.319645	-0.408582	0.897362	1	Epb42	2	121017891	121037072	-	5417	protein_coding	erythrocyte membrane protein band 4.2 [Source:MGI Symbol;Acc:MGI:95402]	-
ENSMUSG00000103119	0.486042	0.319645	-0.408582	0.897362	1	Gm37583	4	136639582	136642068	+	2487	TEC	predicted gene, 37583 [Source:MGI Symbol;Acc:MGI:5610811]	-
ENSMUSG00000110181	0.486042	0.319645	-0.408582	0.897362	1	Gm45508	7	16403964	16404262	-	299	TEC	predicted gene 45508 [Source:MGI Symbol;Acc:MGI:5791344]	-
ENSMUSG00000108396	0.486042	0.319645	-0.408582	0.897362	1	Gm6905	7	123010112	123010622	+	511	processed_pseudogene	predicted gene 6905 [Source:MGI Symbol;Acc:MGI:3644964]	-
ENSMUSG00000030981	0.486042	0.319645	-0.408582	0.897362	1	Mmp21	7	133674270	133680061	-	2665	protein_coding	matrix metallopeptidase 21 [Source:MGI Symbol;Acc:MGI:2664387]	-
ENSMUSG00000110422	0.486042	0.319645	-0.408582	0.897362	1	Gm17999	8	83267086	83267627	+	542	processed_pseudogene	predicted gene, 17999 [Source:MGI Symbol;Acc:MGI:5010184]	-
ENSMUSG00000115002	0.486042	0.319645	-0.408582	0.897362	1	Gm10847	14	74926445	74933133	+	1331	antisense	predicted gene 10847 [Source:MGI Symbol;Acc:MGI:3642004]	-
ENSMUSG00000110996	0.486042	0.319645	-0.408582	0.897362	1	Gm36251	9	113070983	113123029	-	1914	lincRNA	predicted gene, 36251 [Source:MGI Symbol;Acc:MGI:5595410]	-
ENSMUSG00000114623	0.486042	0.319645	-0.408582	0.897362	1	Gm34788	13	59411618	59419254	-	6468	lincRNA	predicted gene, 34788 [Source:MGI Symbol;Acc:MGI:5593947]	-
ENSMUSG00000074868	0.486042	0.319645	-0.408582	0.897362	1	Gm6478	13	62035422	62036163	+	742	processed_pseudogene	predicted pseudogene 6478 [Source:MGI Symbol;Acc:MGI:3647766]	-
ENSMUSG00000027341	573.064	431.808	-0.408611	0.00410657	0.0243377	Tmem230	2	132239492	132247807	-	3267	protein_coding	transmembrane protein 230 [Source:MGI Symbol;Acc:MGI:1917862]	-
ENSMUSG00000005958	137.592	103.853	-0.408781	0.0720401	0.203466	Ephb3	16	21204755	21223305	+	6641	protein_coding	Eph receptor B3 [Source:MGI Symbol;Acc:MGI:104770]	-
ENSMUSG00000105851	16.3096	12.3045	-0.408787	0.483284	0.683132	9130604C24Rik	5	137502673	137503628	+	956	lincRNA	RIKEN cDNA 9130604C24 gene [Source:MGI Symbol;Acc:MGI:1924957]	-
ENSMUSG00000048027	1509.61	1136.78	-0.409036	0.000559179	0.00506598	Rgmb	17	15803188	15831039	-	7669	protein_coding	repulsive guidance molecule family member B [Source:MGI Symbol;Acc:MGI:1916049]	-
ENSMUSG00000021692	147.882	111.147	-0.409057	0.0754833	0.20971	Dimt1	13	106947127	106960224	+	3851	protein_coding	DIM1 dimethyladenosine transferase 1-like (S. cerevisiae) [Source:MGI Symbol;Acc:MGI:1913504]	-
ENSMUSG00000113606	2.24577	1.66454	-0.409349	0.788037	1	Gm47441	12	23903253	23903369	+	117	processed_pseudogene	predicted gene, 47441 [Source:MGI Symbol;Acc:MGI:6096395]	-
ENSMUSG00000040972	431.341	324.713	-0.40952	0.0193452	0.0782534	Igsf21	4	140026846	140246784	-	1979	protein_coding	immunoglobulin superfamily, member 21 [Source:MGI Symbol;Acc:MGI:2681842]	-
ENSMUSG00000031967	613.905	462.223	-0.409634	0.00325867	0.0203777	Afg3l1	8	123477903	123503916	+	4757	protein_coding	AFG3-like AAA ATPase 1 [Source:MGI Symbol;Acc:MGI:1928277]	-
ENSMUSG00000036820	241.594	181.871	-0.409828	0.0408677	0.135913	Amdhd2	17	24155833	24163766	-	2728	protein_coding	amidohydrolase domain containing 2 [Source:MGI Symbol;Acc:MGI:2443978]	-
ENSMUSG00000028717	77.7971	58.4098	-0.409895	0.14482	0.324526	Tal1	4	115056426	115071755	+	4379	protein_coding	T cell acute lymphocytic leukemia 1 [Source:MGI Symbol;Acc:MGI:98480]	bHLH
ENSMUSG00000087564	1.37421	1.06045	-0.409985	0.826108	1	Gm11817	4	9431961	9447199	-	685	antisense	predicted gene 11817 [Source:MGI Symbol;Acc:MGI:3650295]	-
ENSMUSG00000003161	1497.26	1126.51	-0.410039	0.00719374	0.0372117	Sri	5	8046078	8069379	+	4852	protein_coding	sorcin [Source:MGI Symbol;Acc:MGI:98419]	-
ENSMUSG00000029192	1838.59	1383.72	-0.410148	0.00118948	0.00917276	Tbc1d14	5	36490604	36593276	-	9802	protein_coding	TBC1 domain family, member 14 [Source:MGI Symbol;Acc:MGI:1098708]	-
ENSMUSG00000075330	6.33429	4.81477	-0.41017	0.629213	0.793784	A930003A15Rik	16	19876567	19884274	-	1126	lincRNA	RIKEN cDNA A930003A15 gene [Source:MGI Symbol;Acc:MGI:1915412]	-
ENSMUSG00000049625	38.1286	28.7316	-0.410287	0.412965	0.628657	Tifab	13	56173704	56178885	-	3497	protein_coding	TRAF-interacting protein with forkhead-associated domain, family member B [Source:MGI Symbol;Acc:MGI:2385852]	-
ENSMUSG00000013236	4203.42	3163.02	-0.410303	0.00281012	0.0180949	Ptprs	17	56412426	56476483	-	14990	protein_coding	protein tyrosine phosphatase, receptor type, S [Source:MGI Symbol;Acc:MGI:97815]	-
ENSMUSG00000060380	11.1685	8.39311	-0.410575	0.58639	0.764524	C030014I23Rik	9	44468344	44482180	+	3313	lincRNA	RIKEN cDNA C030014I23 gene [Source:MGI Symbol;Acc:MGI:1924631]	-
ENSMUSG00000043155	15.5246	11.6158	-0.410746	0.462234	0.667673	Hpdl	4	116819904	116821707	-	1804	protein_coding	4-hydroxyphenylpyruvate dioxygenase-like [Source:MGI Symbol;Acc:MGI:2444646]	-
ENSMUSG00000050199	476.546	358.221	-0.410758	0.0107119	0.0504926	Lgr4	2	109917647	110014257	+	5884	protein_coding	leucine-rich repeat-containing G protein-coupled receptor 4 [Source:MGI Symbol;Acc:MGI:1891468]	-
ENSMUSG00000085894	20.2277	15.2828	-0.410798	0.424243	0.636942	Gm15832	1	39547570	39552002	-	1832	processed_transcript	predicted gene 15832 [Source:MGI Symbol;Acc:MGI:3834078]	-
ENSMUSG00000028088	98.1208	73.7817	-0.410853	0.127627	0.297704	Fmo5	3	97628804	97655282	+	5675	protein_coding	flavin containing monooxygenase 5 [Source:MGI Symbol;Acc:MGI:1310004]	-
ENSMUSG00000074780	2.25133	1.7329	-0.410879	0.778223	1	Anapc15-ps	10	95672991	95673451	-	454	protein_coding	anaphase prompoting complex C subunit 15, pseudogene [Source:MGI Symbol;Acc:MGI:3646302]	-
ENSMUSG00000042115	892.813	671.578	-0.410922	0.00964234	0.0464853	Klhdc8a	1	132298626	132307357	+	4269	protein_coding	kelch domain containing 8A [Source:MGI Symbol;Acc:MGI:2442630]	-
ENSMUSG00000007867	170.695	128.371	-0.411116	0.0484332	0.153817	Ift43	12	86082541	86162459	+	1651	protein_coding	intraflagellar transport 43 [Source:MGI Symbol;Acc:MGI:1923661]	-
ENSMUSG00000048100	949.846	714.26	-0.411166	0.00462669	0.026714	Taf13	3	108571698	108583222	+	3155	protein_coding	TATA-box binding protein associated factor 13 [Source:MGI Symbol;Acc:MGI:1913500]	-
ENSMUSG00000102440	95.5554	71.7974	-0.411259	0.120416	0.287138	Pcdhga9	18	37736936	37841870	+	5586	protein_coding	protocadherin gamma subfamily A, 9 [Source:MGI Symbol;Acc:MGI:1935226]	-
ENSMUSG00000108348	2047.82	1539.29	-0.411318	0.00127479	0.00972178	Gm42372	7	16983086	16988152	+	5067	protein_coding	predicted gene, 42372 [Source:MGI Symbol;Acc:MGI:5625257]	-
ENSMUSG00000043999	143.942	107.916	-0.411351	0.0855405	0.228159	Gpr75	11	30885358	30893729	+	2926	protein_coding	G protein-coupled receptor 75 [Source:MGI Symbol;Acc:MGI:2441843]	-
ENSMUSG00000007908	208.431	156.844	-0.411352	0.0244908	0.0936079	Hmgcll1	9	76014855	76136350	+	5449	protein_coding	3-hydroxymethyl-3-methylglutaryl-Coenzyme A lyase-like 1 [Source:MGI Symbol;Acc:MGI:2446108]	-
ENSMUSG00000038175	196.641	147.627	-0.411588	0.0361674	0.124474	Mylip	13	45389742	45412022	+	3233	protein_coding	myosin regulatory light chain interacting protein [Source:MGI Symbol;Acc:MGI:2388271]	-
ENSMUSG00000006546	17.173	12.9435	-0.411714	0.496725	0.693989	Cryba2	1	74889934	74893143	-	1193	protein_coding	crystallin, beta A2 [Source:MGI Symbol;Acc:MGI:104336]	-
ENSMUSG00000085611	40.4886	30.3976	-0.411781	0.220568	0.427413	Ap3s1-ps1	X	38685592	38686170	-	579	processed_pseudogene	adaptor-related protein complex 3, sigma 1 subunit, pseudogene 1 [Source:MGI Symbol;Acc:MGI:1929216]	-
ENSMUSG00000097337	30.8974	23.1562	-0.411867	0.379461	0.597589	Gm26606	4	123898633	123904842	-	2439	lincRNA	predicted gene, 26606 [Source:MGI Symbol;Acc:MGI:5477100]	-
ENSMUSG00000025650	21.427	16.1443	-0.411895	0.507476	0.702796	Col7a1	9	108953586	108984875	+	10287	protein_coding	collagen, type VII, alpha 1 [Source:MGI Symbol;Acc:MGI:88462]	-
ENSMUSG00000030411	517.195	388.929	-0.411971	0.0678872	0.195197	Nova2	7	18925888	18965319	+	8372	protein_coding	neuro-oncological ventral antigen 2 [Source:MGI Symbol;Acc:MGI:104296]	-
ENSMUSG00000070473	2.2287	1.6977	-0.411998	0.814772	1	Cldn3	5	134986214	134987472	+	1259	protein_coding	claudin 3 [Source:MGI Symbol;Acc:MGI:1329044]	-
ENSMUSG00000046856	5.84388	4.35841	-0.412051	0.660584	0.813989	Gpr1	1	63182691	63214543	-	2496	protein_coding	G protein-coupled receptor 1 [Source:MGI Symbol;Acc:MGI:2385324]	-
ENSMUSG00000067872	17.2591	12.9316	-0.412071	0.436253	0.647289	Ccdc87	19	4839366	4842528	+	3163	protein_coding	coiled-coil domain containing 87 [Source:MGI Symbol;Acc:MGI:3026882]	-
ENSMUSG00000068099	1718.26	1290.89	-0.412079	0.000357489	0.00356177	1500009C09Rik	15	82252397	82260753	+	1904	protein_coding	RIKEN cDNA 1500009C09 gene [Source:MGI Symbol;Acc:MGI:1923755]	-
ENSMUSG00000059060	14.1348	10.5946	-0.412167	0.46227	0.667673	Rad51b	12	79297282	79814690	+	3757	protein_coding	RAD51 paralog B [Source:MGI Symbol;Acc:MGI:1099436]	-
ENSMUSG00000108358	685.082	514.434	-0.412243	0.0096618	0.0465442	Gm44509	7	55973519	55974842	-	1324	TEC	predicted gene 44509 [Source:MGI Symbol;Acc:MGI:5753085]	-
ENSMUSG00000114618	2.78758	2.08367	-0.412288	0.780798	1	Gm41183	14	66336715	66341229	-	2360	lincRNA	predicted gene, 41183 [Source:MGI Symbol;Acc:MGI:5624068]	-
ENSMUSG00000060791	11.3785	8.61448	-0.412403	0.524385	0.716081	Gmfg	7	28437447	28448233	+	2817	protein_coding	glia maturation factor, gamma [Source:MGI Symbol;Acc:MGI:1927135]	-
ENSMUSG00000044628	2418.71	1817.21	-0.412445	0.00118245	0.00913383	Rnf208	2	25242255	25244262	+	1750	protein_coding	ring finger protein 208 [Source:MGI Symbol;Acc:MGI:1916096]	-
ENSMUSG00000028159	47.9549	35.9945	-0.412448	0.204479	0.407292	Dapp1	3	137931007	137981545	-	4124	protein_coding	dual adaptor for phosphotyrosine and 3-phosphoinositides 1 [Source:MGI Symbol;Acc:MGI:1347063]	-
ENSMUSG00000033373	1067.58	802.003	-0.412479	0.00144529	0.0107333	Fntb	12	76765589	76921412	+	3987	protein_coding	farnesyltransferase, CAAX box, beta [Source:MGI Symbol;Acc:MGI:1861305]	-
ENSMUSG00000039521	5.95972	4.39565	-0.412498	0.670052	0.821177	Foxp3	X	7579676	7595243	+	3989	protein_coding	forkhead box P3 [Source:MGI Symbol;Acc:MGI:1891436]	Fork
ENSMUSG00000103133	25.2011	18.9808	-0.412509	0.333167	0.5544	Gm37303	9	72355075	72356633	+	1559	TEC	predicted gene, 37303 [Source:MGI Symbol;Acc:MGI:5610531]	-
ENSMUSG00000025742	736.666	553.459	-0.412518	0.00605992	0.0327528	Prps2	X	167346322	167382749	-	3873	protein_coding	phosphoribosyl pyrophosphate synthetase 2 [Source:MGI Symbol;Acc:MGI:97776]	-
ENSMUSG00000112640	22.9384	17.1341	-0.412546	0.422319	0.635274	Gm32687	10	81863934	81881081	+	2379	protein_coding	predicted gene, 32687 [Source:MGI Symbol;Acc:MGI:5591846]	-
ENSMUSG00000070077	1.80448	1.38417	-0.412805	0.805016	1	Mir491	4	88122040	88122125	+	86	miRNA	microRNA 491 [Source:MGI Symbol;Acc:MGI:3629651]	-
ENSMUSG00000030708	17.767	13.3155	-0.413055	0.448914	0.65771	Dnajb13	7	100501716	100514960	-	2732	protein_coding	DnaJ heat shock protein family (Hsp40) member B13 [Source:MGI Symbol;Acc:MGI:1916637]	-
ENSMUSG00000029361	1179.47	885.834	-0.413061	0.00226558	0.0152561	Nos1	5	117781032	117958840	+	11151	protein_coding	nitric oxide synthase 1, neuronal [Source:MGI Symbol;Acc:MGI:97360]	-
ENSMUSG00000113845	4.64475	3.50711	-0.413144	0.676725	0.82589	Gm39473	12	74825345	74827722	+	522	lincRNA	predicted gene, 39473 [Source:MGI Symbol;Acc:MGI:5622358]	-
ENSMUSG00000024863	1.38791	1.05841	-0.413266	0.851187	1	Mbl2	19	30232928	30239685	+	1101	protein_coding	mannose-binding lectin (protein C) 2 [Source:MGI Symbol;Acc:MGI:96924]	-
ENSMUSG00000021416	3.06369	2.23751	-0.413358	0.774452	1	Eci3	13	34946614	34963810	-	1418	protein_coding	enoyl-Coenzyme A delta isomerase 3 [Source:MGI Symbol;Acc:MGI:1916373]	-
ENSMUSG00000115855	3.76497	2.83058	-0.413458	0.721885	1	Gm34643	14	103012908	103024457	+	2289	lincRNA	predicted gene, 34643 [Source:MGI Symbol;Acc:MGI:5593802]	-
ENSMUSG00000050503	9.11104	6.86732	-0.413549	0.548328	0.735	Fbxl22	9	66508459	66514593	-	3935	protein_coding	F-box and leucine-rich repeat protein 22 [Source:MGI Symbol;Acc:MGI:1921415]	-
ENSMUSG00000028962	1725.79	1295.91	-0.41361	0.00795396	0.0402267	Slc4a2	5	24423837	24440950	+	8322	protein_coding	solute carrier family 4 (anion exchanger), member 2 [Source:MGI Symbol;Acc:MGI:109351]	-
ENSMUSG00000027536	25.2806	18.9619	-0.413613	0.389671	0.607117	Chmp4c	3	10366907	10428856	+	10087	protein_coding	charged multivesicular body protein 4C [Source:MGI Symbol;Acc:MGI:1913621]	-
ENSMUSG00000039316	537.121	403.258	-0.413655	0.00295927	0.0188476	Rftn1	17	49992257	50190674	-	4504	protein_coding	raftlin lipid raft linker 1 [Source:MGI Symbol;Acc:MGI:1923688]	-
ENSMUSG00000096146	640.17	480.587	-0.413656	0.00423509	0.0249536	Kcnj11	7	46093953	46100764	-	3677	protein_coding	potassium inwardly rectifying channel, subfamily J, member 11 [Source:MGI Symbol;Acc:MGI:107501]	-
ENSMUSG00000047193	812.435	609.618	-0.413659	0.0136749	0.0606763	Dync2h1	9	6928503	7184446	-	16348	protein_coding	dynein cytoplasmic 2 heavy chain 1 [Source:MGI Symbol;Acc:MGI:107736]	-
ENSMUSG00000045092	2118.77	1589.94	-0.413761	0.00262313	0.0171602	S1pr1	3	115710433	115715072	-	3046	protein_coding	sphingosine-1-phosphate receptor 1 [Source:MGI Symbol;Acc:MGI:1096355]	-
ENSMUSG00000113860	8.83713	6.65326	-0.413996	0.60181	0.774535	Gm45949	13	46060597	46068765	+	1994	lincRNA	predicted gene, 45949 [Source:MGI Symbol;Acc:MGI:5825586]	-
ENSMUSG00000038764	498.89	374.435	-0.414018	0.0111947	0.0522698	Ptpn3	4	57190841	57301837	-	7238	protein_coding	protein tyrosine phosphatase, non-receptor type 3 [Source:MGI Symbol;Acc:MGI:105307]	-
ENSMUSG00000101406	1.80162	1.38213	-0.414126	0.798007	1	Gm29200	18	12501190	12504426	-	1085	antisense	predicted gene 29200 [Source:MGI Symbol;Acc:MGI:5579906]	-
ENSMUSG00000003190	31.362	23.6731	-0.414149	0.355466	0.575016	Bcl2l12	7	44991222	44998712	-	1976	protein_coding	BCL2-like 12 (proline rich) [Source:MGI Symbol;Acc:MGI:1922986]	-
ENSMUSG00000021741	16.2203	12.0701	-0.414214	0.542614	0.730639	Gm5457	14	12867553	12867885	+	333	processed_pseudogene	predicted pseudogene 5457 [Source:MGI Symbol;Acc:MGI:3646665]	-
ENSMUSG00000002846	348.071	261.356	-0.414264	0.00843913	0.0420517	Timmdc1	16	38498347	38522663	-	1784	protein_coding	translocase of inner mitochondrial membrane domain containing 1 [Source:MGI Symbol;Acc:MGI:1922139]	-
ENSMUSG00000054720	551.569	413.313	-0.414351	0.00622624	0.033407	Lrrc8c	5	105519388	105613018	+	7654	protein_coding	leucine rich repeat containing 8 family, member C [Source:MGI Symbol;Acc:MGI:2140839]	-
ENSMUSG00000026675	852.784	639.478	-0.414357	0.00224132	0.0151244	Hsd17b7	1	169949535	169969241	-	5104	protein_coding	hydroxysteroid (17-beta) dehydrogenase 7 [Source:MGI Symbol;Acc:MGI:1330808]	-
ENSMUSG00000040125	560.967	420.9	-0.414366	0.0253591	0.096027	Gpr26	7	131966460	131994405	+	11571	protein_coding	G protein-coupled receptor 26 [Source:MGI Symbol;Acc:MGI:2441758]	-
ENSMUSG00000106032	9.46307	7.01301	-0.414463	0.601658	0.774426	Gm42463	3	94413401	94418286	+	4886	sense_intronic	predicted gene 42463 [Source:MGI Symbol;Acc:MGI:5662600]	-
ENSMUSG00000094320	2.26503	1.73698	-0.414487	0.777603	1	Chchd2-ps	4	148068031	148068492	-	462	processed_pseudogene	coiled-coil-helix-coiled-coil-helix domain containing 2, pseudogene [Source:MGI Symbol;Acc:MGI:3649942]	-
ENSMUSG00000043346	28.3252	21.1048	-0.414532	0.389877	0.607291	Gm6741	17	91236787	91238116	+	1330	protein_coding	predicted gene 6741 [Source:MGI Symbol;Acc:MGI:3643504]	-
ENSMUSG00000014776	387.737	291.168	-0.414576	0.0081244	0.040885	Nol3	8	105276140	105281939	+	3176	protein_coding	nucleolar protein 3 (apoptosis repressor with CARD domain) [Source:MGI Symbol;Acc:MGI:1925938]	-
ENSMUSG00000055917	248.221	186.192	-0.414624	0.0768039	0.212135	Zfp277	12	40315046	40445902	-	12234	protein_coding	zinc finger protein 277 [Source:MGI Symbol;Acc:MGI:1890393]	-
ENSMUSG00000043251	100.045	75.1208	-0.414679	0.0782387	0.214588	Exoc3l	8	105289924	105296101	-	3693	protein_coding	exocyst complex component 3-like [Source:MGI Symbol;Acc:MGI:3041195]	-
ENSMUSG00000063286	53.3519	39.7816	-0.414835	0.260546	0.475534	Gm8995	7	106504239	106511671	-	7433	transcribed_unprocessed_pseudogene	predicted gene 8995 [Source:MGI Symbol;Acc:MGI:3644223]	-
ENSMUSG00000112843	1.84368	1.41529	-0.414886	0.79811	1	Gm46224	10	51526340	51531161	+	1242	lincRNA	predicted gene, 46224 [Source:MGI Symbol;Acc:MGI:5825861]	-
ENSMUSG00000053603	0.924495	0.705608	-0.415045	0.86828	1	4930442H23Rik	10	81182605	81183849	-	1245	protein_coding	RIKEN cDNA 4930442H23 gene [Source:MGI Symbol;Acc:MGI:1922144]	-
ENSMUSG00000056772	0.924495	0.705608	-0.415045	0.86828	1	Rps6-ps2	8	88806391	88807137	+	747	processed_pseudogene	ribosomal protein S6, pseudogene 2 [Source:MGI Symbol;Acc:MGI:3646827]	-
ENSMUSG00000114988	0.924495	0.705608	-0.415045	0.86828	1	Gm49226	16	85148829	85155274	+	433	antisense	predicted gene, 49226 [Source:MGI Symbol;Acc:MGI:6118685]	-
ENSMUSG00000021270	24325.2	18241.4	-0.415214	0.00886392	0.0437339	Hsp90aa1	12	110690605	110702728	-	3931	protein_coding	heat shock protein 90, alpha (cytosolic), class A member 1 [Source:MGI Symbol;Acc:MGI:96250]	-
ENSMUSG00000046546	582.314	436.724	-0.41539	0.0270795	0.100469	Fam43a	16	30599723	30602797	+	3075	protein_coding	family with sequence similarity 43, member A [Source:MGI Symbol;Acc:MGI:2676309]	-
ENSMUSG00000022324	201.833	151.02	-0.415515	0.0365463	0.125325	Matn2	15	34306677	34436273	+	6263	protein_coding	matrilin 2 [Source:MGI Symbol;Acc:MGI:109613]	-
ENSMUSG00000031105	547.816	410.512	-0.415537	0.0235692	0.0910363	Slc25a14	X	48623413	48662294	+	2364	protein_coding	solute carrier family 25 (mitochondrial carrier, brain), member 14 [Source:MGI Symbol;Acc:MGI:1330823]	-
ENSMUSG00000055676	101.247	75.8738	-0.415631	0.0874043	0.231597	Gm5069	1	180326970	180330550	-	1328	transcribed_processed_pseudogene	predicted pseudogene 5069 [Source:MGI Symbol;Acc:MGI:3644516]	-
ENSMUSG00000102145	6.36018	4.74234	-0.415632	0.647509	0.805688	Gm38056	1	55440904	55445930	+	5027	TEC	predicted gene, 38056 [Source:MGI Symbol;Acc:MGI:5611284]	-
ENSMUSG00000004360	1181.24	885.413	-0.415759	0.0382356	0.129528	9330159F19Rik	10	29211606	29230779	+	5767	protein_coding	RIKEN cDNA 9330159F19 gene [Source:MGI Symbol;Acc:MGI:3036239]	-
ENSMUSG00000032733	520.082	390.206	-0.415761	0.00344319	0.0212995	Snx33	9	56917193	56928371	-	4571	protein_coding	sorting nexin 33 [Source:MGI Symbol;Acc:MGI:2443239]	-
ENSMUSG00000023938	452.177	339.388	-0.415817	0.0151519	0.0654671	Aars2	17	45506841	45520843	+	4765	protein_coding	alanyl-tRNA synthetase 2, mitochondrial [Source:MGI Symbol;Acc:MGI:2681839]	-
ENSMUSG00000025893	208.438	155.967	-0.41582	0.0369125	0.126173	Kbtbd3	9	4309833	4331732	+	2336	protein_coding	kelch repeat and BTB (POZ) domain containing 3 [Source:MGI Symbol;Acc:MGI:1916399]	-
ENSMUSG00000109715	116.794	87.7231	-0.415876	0.10939	0.269477	Gm45606	11	75530277	75533071	-	2795	antisense	predicted gene 45606 [Source:MGI Symbol;Acc:MGI:5791442]	-
ENSMUSG00000085669	6.96307	5.215	-0.415883	0.696142	0.837109	Gm14817	X	73795215	73797616	+	643	processed_transcript	predicted gene 14817 [Source:MGI Symbol;Acc:MGI:3705159]	-
ENSMUSG00000097585	55.2965	41.32	-0.415883	0.187301	0.384391	E230029C05Rik	7	89980723	90049069	+	5972	processed_transcript	RIKEN cDNA E230029C05 gene [Source:MGI Symbol;Acc:MGI:2442580]	-
ENSMUSG00000034254	1488.91	1115.82	-0.416083	0.000370893	0.00366501	Agpat1	17	34604262	34613449	+	3001	protein_coding	1-acylglycerol-3-phosphate O-acyltransferase 1 (lysophosphatidic acid acyltransferase, alpha) [Source:MGI Symbol;Acc:MGI:1932075]	-
ENSMUSG00000021713	125.604	93.948	-0.416328	0.0863291	0.229754	Ppwd1	13	104205124	104228843	-	5880	protein_coding	peptidylprolyl isomerase domain and WD repeat containing 1 [Source:MGI Symbol;Acc:MGI:2443069]	-
ENSMUSG00000030137	106.825	80.1374	-0.416354	0.0988953	0.251797	Tuba8	6	121210696	121226854	+	2263	protein_coding	tubulin, alpha 8 [Source:MGI Symbol;Acc:MGI:1858225]	-
ENSMUSG00000062905	2.2258	1.63138	-0.416374	0.773916	1	Vmn1r32	6	66552180	66560096	-	2833	protein_coding	vomeronasal 1 receptor 32 [Source:MGI Symbol;Acc:MGI:2159451]	-
ENSMUSG00000110768	25.216	18.9808	-0.416391	0.351793	0.571794	Gm18541	9	63898265	63898802	+	538	processed_pseudogene	predicted gene, 18541 [Source:MGI Symbol;Acc:MGI:5010726]	-
ENSMUSG00000059248	882.434	661.313	-0.416392	0.0133895	0.0597383	2021-09-09	11	117199661	117362325	+	7565	protein_coding	septin 9 [Source:MGI Symbol;Acc:MGI:1858222]	-
ENSMUSG00000022829	479.183	358.6	-0.416542	0.0590563	0.17693	Stxbp5l	16	37114942	37384962	-	8521	protein_coding	syntaxin binding protein 5-like [Source:MGI Symbol;Acc:MGI:2443815]	-
ENSMUSG00000043487	170.99	128.001	-0.416617	0.0315958	0.112865	Acot6	12	84100654	84111349	+	6413	protein_coding	acyl-CoA thioesterase 6 [Source:MGI Symbol;Acc:MGI:1921287]	-
ENSMUSG00000060206	765.878	573.385	-0.416685	0.00734598	0.0378267	Zfp462	4	54945048	55083563	+	10702	protein_coding	zinc finger protein 462 [Source:MGI Symbol;Acc:MGI:107690]	-
ENSMUSG00000085723	1.3131	0.958934	-0.416733	0.866924	1	Gm15915	10	93674218	93683322	-	908	antisense	predicted gene 15915 [Source:MGI Symbol;Acc:MGI:3801763]	-
ENSMUSG00000022665	117.932	88.4748	-0.416761	0.103356	0.259623	Ccdc80	16	45093402	45128077	+	4293	protein_coding	coiled-coil domain containing 80 [Source:MGI Symbol;Acc:MGI:1915146]	-
ENSMUSG00000097049	11.3387	8.47573	-0.416777	0.529407	0.719625	6530411M01Rik	17	9147719	9167836	-	1033	lincRNA	RIKEN cDNA 6530411M01 gene [Source:MGI Symbol;Acc:MGI:1915041]	-
ENSMUSG00000023206	129.895	97.2738	-0.416903	0.0454203	0.146603	Il15ra	2	11705290	11734317	+	4446	protein_coding	interleukin 15 receptor, alpha chain [Source:MGI Symbol;Acc:MGI:104644]	-
ENSMUSG00000001249	52.9426	39.8614	-0.41694	0.309526	0.529913	Hpn	7	31098725	31115290	-	4101	protein_coding	hepsin [Source:MGI Symbol;Acc:MGI:1196620]	-
ENSMUSG00000034303	53.4203	39.8159	-0.417153	0.221969	0.429329	Ccdc15	9	37275835	37348432	-	5773	protein_coding	coiled-coil domain containing 15 [Source:MGI Symbol;Acc:MGI:2444488]	-
ENSMUSG00000096606	70.5433	52.8837	-0.417233	0.135726	0.309884	Tpbgl	7	99624082	99627103	-	3022	protein_coding	trophoblast glycoprotein-like [Source:MGI Symbol;Acc:MGI:3646425]	-
ENSMUSG00000110949	4.56086	3.47395	-0.417382	0.708384	0.844905	Nudt8	19	4000580	4002103	+	1135	protein_coding	nudix (nucleoside diphosphate linked moiety X)-type motif 8 [Source:MGI Symbol;Acc:MGI:1913637]	-
ENSMUSG00000062031	103.922	77.9455	-0.41739	0.0955888	0.246174	Pgghg	7	140941391	140947664	+	3346	protein_coding	protein glucosylgalactosylhydroxylysine glucosidase [Source:MGI Symbol;Acc:MGI:2444047]	-
ENSMUSG00000109179	33.9644	25.6119	-0.417473	0.337405	0.557972	Gm35339	15	76354432	76365201	+	6581	protein_coding	predicted gene, 35339 [Source:MGI Symbol;Acc:MGI:5594498]	-
ENSMUSG00000032330	1916.31	1435.03	-0.417746	0.0146948	0.0639505	Cox7a2	9	79755361	79759878	-	944	protein_coding	cytochrome c oxidase subunit 7A2 [Source:MGI Symbol;Acc:MGI:1316715]	-
ENSMUSG00000014198	12.7332	9.5321	-0.417793	0.486474	0.68578	Zfp385c	11	100627543	100692455	-	3101	protein_coding	zinc finger protein 385C [Source:MGI Symbol;Acc:MGI:3608347]	-
ENSMUSG00000029005	31.2525	23.3022	-0.417889	0.331698	0.552969	Draxin	4	148098437	148130698	-	5200	protein_coding	dorsal inhibitory axon guidance protein [Source:MGI Symbol;Acc:MGI:1917683]	-
ENSMUSG00000102070	1435.5	1074.33	-0.417903	0.0880642	0.232701	Gm28661	1	24614885	24615565	-	681	unprocessed_pseudogene	predicted gene 28661 [Source:MGI Symbol;Acc:MGI:5579367]	-
ENSMUSG00000030447	1727.03	1292.6	-0.417909	0.000683887	0.00590446	Cyfip1	7	55841745	55932602	+	11941	protein_coding	cytoplasmic FMR1 interacting protein 1 [Source:MGI Symbol;Acc:MGI:1338801]	-
ENSMUSG00000084959	2.73999	2.02142	-0.417918	0.736965	1	4933407I08Rik	18	42935470	42938887	+	1294	antisense	RIKEN cDNA 4933407I08 gene [Source:MGI Symbol;Acc:MGI:1918259]	-
ENSMUSG00000035878	90.1945	67.3841	-0.418041	0.0915856	0.239058	Hykk	9	54917283	54949924	+	8936	protein_coding	hydroxylysine kinase 1 [Source:MGI Symbol;Acc:MGI:2443139]	-
ENSMUSG00000070814	349.133	261.667	-0.418183	0.0296005	0.107248	Zswim9	7	13258967	13278721	-	11875	protein_coding	zinc finger SWIM-type containing 9 [Source:MGI Symbol;Acc:MGI:2447816]	-
ENSMUSG00000065499	2.77654	2.05866	-0.418224	0.757982	1	Mir384	X	105344282	105344369	-	88	miRNA	microRNA 384 [Source:MGI Symbol;Acc:MGI:3619394]	-
ENSMUSG00000070304	2140.63	1601.84	-0.418228	0.0194316	0.0785042	Scn2b	9	45117782	45130070	+	4656	protein_coding	sodium channel, voltage-gated, type II, beta [Source:MGI Symbol;Acc:MGI:106921]	-
ENSMUSG00000033114	11.0997	8.28872	-0.418328	0.516405	0.710035	Slc35d2	13	64096308	64129368	-	3298	protein_coding	solute carrier family 35, member D2 [Source:MGI Symbol;Acc:MGI:1917734]	-
ENSMUSG00000031074	88.3437	66.2058	-0.418392	0.0977379	0.250038	Fgf3	7	144838083	144844436	+	2326	protein_coding	fibroblast growth factor 3 [Source:MGI Symbol;Acc:MGI:95517]	-
ENSMUSG00000005503	30.2204	22.5201	-0.41845	0.368352	0.587466	Evx1	6	52313498	52318378	+	2877	protein_coding	even-skipped homeobox 1 [Source:MGI Symbol;Acc:MGI:95461]	Homeobox
ENSMUSG00000010047	152.68	114.288	-0.418704	0.0550861	0.168106	Hyal2	9	107567945	107572779	+	3293	protein_coding	hyaluronoglucosaminidase 2 [Source:MGI Symbol;Acc:MGI:1196334]	-
ENSMUSG00000097855	12.7918	9.50506	-0.418746	0.501321	0.697413	A930007I19Rik	19	29486355	29523159	-	4341	lincRNA	RIKEN cDNA A930007I19 gene [Source:MGI Symbol;Acc:MGI:1925029]	-
ENSMUSG00000023827	1518.61	1136.08	-0.418842	0.000118031	0.00143295	Agpat4	17	12118704	12219645	+	2701	protein_coding	1-acylglycerol-3-phosphate O-acyltransferase 4 (lysophosphatidic acid acyltransferase, delta) [Source:MGI Symbol;Acc:MGI:1915512]	-
ENSMUSG00000093734	24.3281	18.2333	-0.418864	0.443222	0.653101	Gm25082	11	51270435	51270689	+	255	misc_RNA	predicted gene, 25082 [Source:MGI Symbol;Acc:MGI:5454859]	-
ENSMUSG00000056476	645.694	482.647	-0.418996	0.018168	0.0749504	Med12l	3	59005825	59318682	+	12763	protein_coding	mediator complex subunit 12-like [Source:MGI Symbol;Acc:MGI:2139916]	-
ENSMUSG00000116494	4.20916	3.15431	-0.419003	0.705326	0.843181	Gm49449	15	98942550	98943665	+	1116	TEC	predicted gene, 49449 [Source:MGI Symbol;Acc:MGI:6155099]	-
ENSMUSG00000074909	1369.8	1024.06	-0.419018	0.00104916	0.00831348	Ranbp6	19	29808400	29812974	-	4575	protein_coding	RAN binding protein 6 [Source:MGI Symbol;Acc:MGI:2683212]	-
ENSMUSG00000087700	10.3547	7.76605	-0.419033	0.554248	0.739522	Gm15283	12	73843039	73949814	-	2353	antisense	predicted gene 15283 [Source:MGI Symbol;Acc:MGI:3705161]	-
ENSMUSG00000025059	609.043	455.147	-0.419041	0.00525593	0.0293537	Gk	X	85701937	85776819	-	7743	protein_coding	glycerol kinase [Source:MGI Symbol;Acc:MGI:106594]	-
ENSMUSG00000056763	331.516	248.086	-0.419235	0.0489574	0.154679	Cspp1	1	10037987	10136768	+	17553	protein_coding	centrosome and spindle pole associated protein 1 [Source:MGI Symbol;Acc:MGI:2681832]	-
ENSMUSG00000040694	10.6229	8.02724	-0.419246	0.574543	0.755361	Apobec2	17	48419231	48432930	-	1597	protein_coding	apolipoprotein B mRNA editing enzyme, catalytic polypeptide 2 [Source:MGI Symbol;Acc:MGI:1343178]	-
ENSMUSG00000111758	5.88214	4.42881	-0.419255	0.61845	0.786381	Gm30373	9	43924751	43970253	-	6037	lincRNA	predicted gene, 30373 [Source:MGI Symbol;Acc:MGI:5589532]	-
ENSMUSG00000028617	261.495	195.821	-0.419316	0.0248064	0.0944395	Lrrc42	4	107233514	107253532	-	2139	protein_coding	leucine rich repeat containing 42 [Source:MGI Symbol;Acc:MGI:1925059]	-
ENSMUSG00000045087	1360.27	1017.7	-0.4194	0.0347275	0.121003	S1pr5	9	21242912	21248443	-	2500	protein_coding	sphingosine-1-phosphate receptor 5 [Source:MGI Symbol;Acc:MGI:2150641]	-
ENSMUSG00000063687	61.6115	46.2112	-0.419474	0.155533	0.340315	Pcdhb5	18	37320381	37323915	+	3535	protein_coding	protocadherin beta 5 [Source:MGI Symbol;Acc:MGI:2136739]	-
ENSMUSG00000045930	48.0006	35.998	-0.419514	0.317362	0.538404	Clec14a	12	58264720	58269290	-	4571	protein_coding	C-type lectin domain family 14, member a [Source:MGI Symbol;Acc:MGI:1914114]	-
ENSMUSG00000039585	1860.53	1390.69	-0.419569	0.0157702	0.0673534	Myo9a	9	59750896	59928866	+	13034	protein_coding	myosin IXa [Source:MGI Symbol;Acc:MGI:107735]	-
ENSMUSG00000086231	18.0416	13.4624	-0.419574	0.464433	0.669293	Rapgef4os3	2	72244965	72248975	-	3485	antisense	Rap guanine nucleotide exchange factor (GEF) 4, opposite strand 3 [Source:MGI Symbol;Acc:MGI:2442080]	-
ENSMUSG00000044968	430.222	321.606	-0.419617	0.00865261	0.0428607	Napepld	5	21662901	21701396	-	3956	protein_coding	N-acyl phosphatidylethanolamine phospholipase D [Source:MGI Symbol;Acc:MGI:2140885]	-
ENSMUSG00000022021	51.8946	38.6889	-0.419637	0.248085	0.461129	Diaph3	14	86655367	87141235	-	5569	protein_coding	diaphanous related formin 3 [Source:MGI Symbol;Acc:MGI:1927222]	-
ENSMUSG00000114433	23.1176	17.2682	-0.419658	0.418199	0.632052	Gm48488	13	60176682	60182862	+	5345	lincRNA	predicted gene, 48488 [Source:MGI Symbol;Acc:MGI:6098010]	-
ENSMUSG00000097716	4.58389	3.43468	-0.419704	0.67593	0.825328	1700026J14Rik	6	48536582	48537474	-	794	lincRNA	RIKEN cDNA 1700026J14 gene [Source:MGI Symbol;Acc:MGI:1916682]	-
ENSMUSG00000022867	981.415	733.446	-0.419843	0.00588937	0.03198	Usp25	16	77013706	77116780	+	5201	protein_coding	ubiquitin specific peptidase 25 [Source:MGI Symbol;Acc:MGI:1353655]	-
ENSMUSG00000046157	1682.62	1257.4	-0.420078	0.00505752	0.0285016	Tmem229b	12	78961795	79007627	-	4732	protein_coding	transmembrane protein 229B [Source:MGI Symbol;Acc:MGI:2444389]	-
ENSMUSG00000023072	164.017	122.64	-0.420095	0.0447769	0.145085	Cep89	7	35397035	35438689	+	5087	protein_coding	centrosomal protein 89 [Source:MGI Symbol;Acc:MGI:1919390]	-
ENSMUSG00000020477	437.409	327.171	-0.420136	0.0696986	0.199158	Mrps24	11	5703983	5715680	-	1466	protein_coding	mitochondrial ribosomal protein S24 [Source:MGI Symbol;Acc:MGI:1928142]	-
ENSMUSG00000104823	0.932886	0.709684	-0.420424	0.866317	1	Gm43182	5	43782243	43784770	+	2528	TEC	predicted gene 43182 [Source:MGI Symbol;Acc:MGI:5663319]	-
ENSMUSG00000102764	0.932886	0.709684	-0.420424	0.866317	1	Gm37183	14	64835855	64839259	-	3405	TEC	predicted gene, 37183 [Source:MGI Symbol;Acc:MGI:5610411]	-
ENSMUSG00000114552	0.932886	0.709684	-0.420424	0.866317	1	Gm48570	13	41402291	41403353	+	393	antisense	predicted gene, 48570 [Source:MGI Symbol;Acc:MGI:6098132]	-
ENSMUSG00000082051	5.4802	4.04284	-0.420458	0.650401	0.807901	Gm16072	18	12287404	12289780	+	2377	processed_pseudogene	predicted gene 16072 [Source:MGI Symbol;Acc:MGI:3801776]	-
ENSMUSG00000071072	1527.04	1140.86	-0.420504	0.00564181	0.0310059	Ptges3	10	128058954	128077272	+	2217	protein_coding	prostaglandin E synthase 3 [Source:MGI Symbol;Acc:MGI:1929282]	-
ENSMUSG00000001089	3539.18	2643.82	-0.420538	0.000527044	0.00482702	Luzp1	4	136469761	136554780	+	8112	protein_coding	leucine zipper protein 1 [Source:MGI Symbol;Acc:MGI:107629]	-
ENSMUSG00000034021	1519.56	1134.89	-0.42059	0.00376688	0.0227463	Pds5b	5	150673739	150810690	+	9839	protein_coding	PDS5 cohesin associated factor B [Source:MGI Symbol;Acc:MGI:2140945]	-
ENSMUSG00000106498	62.6225	46.7319	-0.420603	0.186855	0.383818	Gm43032	5	19198483	19201605	-	3123	TEC	predicted gene 43032 [Source:MGI Symbol;Acc:MGI:5663169]	-
ENSMUSG00000073236	92.1179	68.7715	-0.420677	0.108862	0.268622	2500004C02Rik	2	153341157	153346073	-	2147	processed_transcript	RIKEN cDNA 2500004C02 gene [Source:MGI Symbol;Acc:MGI:1919576]	-
ENSMUSG00000003955	554.36	414.304	-0.420801	0.00401894	0.0239583	Fam162a	16	36043761	36071594	-	850	protein_coding	family with sequence similarity 162, member A [Source:MGI Symbol;Acc:MGI:1917436]	-
ENSMUSG00000028647	229.846	171.429	-0.420889	0.0418298	0.138041	Mycbp	4	123904832	123912269	+	2934	protein_coding	MYC binding protein [Source:MGI Symbol;Acc:MGI:1891750]	-
ENSMUSG00000074415	1126.62	841.492	-0.42091	0.00845818	0.0421314	3110039I08Rik	9	41327077	41716994	+	23898	processed_transcript	RIKEN cDNA 3110039I08 gene [Source:MGI Symbol;Acc:MGI:1920394]	-
ENSMUSG00000036158	667.098	498.419	-0.420957	0.00477776	0.0273731	Prickle1	15	93499114	93595891	-	4345	protein_coding	prickle planar cell polarity protein 1 [Source:MGI Symbol;Acc:MGI:1916034]	-
ENSMUSG00000097419	24.7748	18.5576	-0.421004	0.339948	0.560101	Gm26666	6	145047559	145050430	+	2461	antisense	predicted gene, 26666 [Source:MGI Symbol;Acc:MGI:5477160]	-
ENSMUSG00000082381	18.1735	13.5025	-0.421084	0.39683	0.6142	Gm12928	4	126476727	126477299	-	573	processed_pseudogene	predicted gene 12928 [Source:MGI Symbol;Acc:MGI:3652022]	-
ENSMUSG00000086515	1.39684	1.05841	-0.421113	0.845622	1	Erich2os	2	70503433	70509199	-	608	antisense	glutamate rich 2, opposite strand [Source:MGI Symbol;Acc:MGI:3826593]	-
ENSMUSG00000042190	63.8192	47.7743	-0.421219	0.180604	0.375282	Cmklr1	5	113612354	113650426	-	3408	protein_coding	chemokine-like receptor 1 [Source:MGI Symbol;Acc:MGI:109603]	-
ENSMUSG00000061461	510.287	380.702	-0.421363	0.00447731	0.0260543	Smim20	5	53267083	53278540	+	2909	protein_coding	small integral membrane protein 20 [Source:MGI Symbol;Acc:MGI:1913528]	-
ENSMUSG00000109054	2.27948	1.73086	-0.421371	0.786325	1	Gm44789	8	10016427	10019527	-	3101	TEC	predicted gene 44789 [Source:MGI Symbol;Acc:MGI:5753365]	-
ENSMUSG00000016427	457.558	342.037	-0.421375	0.107131	0.266047	Ndufa1	X	37187588	37191163	-	419	protein_coding	NADH:ubiquinone oxidoreductase subunit A1 [Source:MGI Symbol;Acc:MGI:1929511]	-
ENSMUSG00000038304	10.6264	7.97112	-0.421414	0.529379	0.719625	Cd160	3	96798763	96829351	-	2642	protein_coding	CD160 antigen [Source:MGI Symbol;Acc:MGI:1860383]	-
ENSMUSG00000113045	3.11948	2.30791	-0.421515	0.744497	1	Gm48621	13	17708603	17709864	-	1262	TEC	predicted gene, 48621 [Source:MGI Symbol;Acc:MGI:6098216]	-
ENSMUSG00000030898	270.633	202.234	-0.421712	0.0129175	0.0582543	Cckbr	7	105425731	105470898	+	2862	protein_coding	cholecystokinin B receptor [Source:MGI Symbol;Acc:MGI:99479]	-
ENSMUSG00000086585	1.75442	1.27858	-0.421714	0.824032	1	Gm16126	9	95618911	95648471	-	589	antisense	predicted gene 16126 [Source:MGI Symbol;Acc:MGI:3802172]	-
ENSMUSG00000069516	116.192	86.5618	-0.422053	0.107631	0.266746	Lyz2	10	117277331	117282321	-	1316	protein_coding	lysozyme 2 [Source:MGI Symbol;Acc:MGI:96897]	-
ENSMUSG00000021277	1690.93	1261.73	-0.422409	0.000122693	0.0014793	Traf3	12	111166370	111267153	+	7350	protein_coding	TNF receptor-associated factor 3 [Source:MGI Symbol;Acc:MGI:108041]	-
ENSMUSG00000105866	2.35974	1.73901	-0.422571	0.78969	1	Gm6745	5	24009887	24010412	-	526	processed_pseudogene	predicted gene 6745 [Source:MGI Symbol;Acc:MGI:3648302]	-
ENSMUSG00000003585	667.687	498.289	-0.423061	0.0125521	0.0569393	Sec14l2	11	4097039	4123415	-	3505	protein_coding	SEC14-like lipid binding 2 [Source:MGI Symbol;Acc:MGI:1915065]	-
ENSMUSG00000091474	321.769	239.874	-0.423177	0.00893886	0.0439848	2610021A01Rik	7	41599230	41628533	+	4857	protein_coding	RIKEN cDNA 2610021A01 gene [Source:MGI Symbol;Acc:MGI:1922662]	zf-C2H2
ENSMUSG00000097587	43.8395	32.5999	-0.423338	0.19918	0.400644	4930578M01Rik	15	98983348	98996446	+	6788	processed_transcript	RIKEN cDNA 4930578M01 gene [Source:MGI Symbol;Acc:MGI:1923201]	-
ENSMUSG00000035246	1749.69	1304.24	-0.423413	0.00191856	0.0133696	Pcyt1b	X	93654863	93749951	+	5357	protein_coding	phosphate cytidylyltransferase 1, choline, beta isoform [Source:MGI Symbol;Acc:MGI:2147987]	-
ENSMUSG00000024186	298.077	222.075	-0.423432	0.0135234	0.060184	Rgs11	17	26202951	26211324	+	4206	protein_coding	regulator of G-protein signaling 11 [Source:MGI Symbol;Acc:MGI:1354739]	-
ENSMUSG00000111415	3.21237	2.43851	-0.423475	0.74108	1	Gm39325	9	44066766	44071468	-	920	antisense	predicted gene, 39325 [Source:MGI Symbol;Acc:MGI:5622210]	-
ENSMUSG00000003228	176.045	131.069	-0.423547	0.0246391	0.0941001	Grk5	19	60889749	61092553	+	3165	protein_coding	G protein-coupled receptor kinase 5 [Source:MGI Symbol;Acc:MGI:109161]	-
ENSMUSG00000033707	193.617	144.54	-0.423643	0.0494477	0.155794	Lrrc24	15	76715276	76722173	-	2202	protein_coding	leucine rich repeat containing 24 [Source:MGI Symbol;Acc:MGI:3605040]	-
ENSMUSG00000060548	825.807	615.404	-0.423711	0.00573799	0.0313556	Tnfrsf19	14	60963875	61046490	-	4738	protein_coding	tumor necrosis factor receptor superfamily, member 19 [Source:MGI Symbol;Acc:MGI:1352474]	-
ENSMUSG00000114854	4.50259	3.29593	-0.423734	0.702473	0.841283	Gm34354	13	59145873	59204327	+	15212	lincRNA	predicted gene, 34354 [Source:MGI Symbol;Acc:MGI:5593513]	-
ENSMUSG00000112110	43.7614	32.7988	-0.42376	0.251407	0.464973	AC158605.1	10	82178235	82201488	+	1057	lincRNA	novel transcript	-
ENSMUSG00000048720	432.884	322.495	-0.423763	0.0103152	0.048982	Tbc1d12	19	38836579	38919923	+	4209	protein_coding	TBC1D12: TBC1 domain family, member 12 [Source:MGI Symbol;Acc:MGI:2384803]	-
ENSMUSG00000028176	197.934	147.454	-0.423826	0.0490295	0.154856	Lrrc7	3	158082891	158562221	-	9816	protein_coding	leucine rich repeat containing 7 [Source:MGI Symbol;Acc:MGI:2676665]	-
ENSMUSG00000042462	68.517	51.325	-0.423877	0.191624	0.389973	Dctpp1	7	127256959	127260709	-	676	protein_coding	dCTP pyrophosphatase 1 [Source:MGI Symbol;Acc:MGI:1913672]	-
ENSMUSG00000024962	1594.73	1188.98	-0.423883	0.00109305	0.00857052	Vegfb	19	6982473	6987651	-	1605	protein_coding	vascular endothelial growth factor B [Source:MGI Symbol;Acc:MGI:106199]	-
ENSMUSG00000032607	509.571	380.007	-0.423949	0.00237279	0.0158562	Amt	9	108296853	108302302	+	2437	protein_coding	aminomethyltransferase [Source:MGI Symbol;Acc:MGI:3646700]	-
ENSMUSG00000030030	261.96	195.357	-0.424125	0.0133993	0.0597524	1700003E16Rik	6	83156404	83162945	+	2221	protein_coding	RIKEN cDNA 1700003E16 gene [Source:MGI Symbol;Acc:MGI:1919087]	-
ENSMUSG00000049686	199.334	148.569	-0.424141	0.0252103	0.0956563	Orai1	5	123015074	123030456	+	2295	protein_coding	ORAI calcium release-activated calcium modulator 1 [Source:MGI Symbol;Acc:MGI:1925542]	-
ENSMUSG00000062519	618.007	460.107	-0.424557	0.00405279	0.0241005	Zfp398	6	47835661	47873537	+	11758	protein_coding	zinc finger protein 398 [Source:MGI Symbol;Acc:MGI:1917856]	zf-C2H2
ENSMUSG00000038538	910.725	678.521	-0.424576	0.00731197	0.0376919	Ubn2	6	38433950	38524825	+	21438	protein_coding	ubinuclein 2 [Source:MGI Symbol;Acc:MGI:2444236]	-
ENSMUSG00000093528	1.84652	1.34897	-0.424638	0.819948	1	Nrg3os	14	38898302	38958794	+	927	antisense	neuregulin 3, opposite strand [Source:MGI Symbol;Acc:MGI:1922420]	-
ENSMUSG00000027474	44.3587	33.1167	-0.424747	0.33526	0.555929	Ccm2l	2	153065955	153081735	+	2407	protein_coding	cerebral cavernous malformation 2-like [Source:MGI Symbol;Acc:MGI:2385159]	-
ENSMUSG00000089975	8.79287	6.6201	-0.424818	0.56588	0.748668	Gm7420	5	29217724	29218565	+	842	transcribed_processed_pseudogene	predicted gene 7420 [Source:MGI Symbol;Acc:MGI:3647909]	-
ENSMUSG00000021461	194.645	145.142	-0.424878	0.0263129	0.0984256	Fancc	13	63285043	63497278	-	8359	protein_coding	Fanconi anemia, complementation group C [Source:MGI Symbol;Acc:MGI:95480]	-
ENSMUSG00000028795	210.163	156.643	-0.424943	0.126434	0.296102	Ccdc28b	4	129619274	129623947	-	2026	protein_coding	coiled coil domain containing 28B [Source:MGI Symbol;Acc:MGI:1913514]	-
ENSMUSG00000110010	27.6228	20.597	-0.425004	0.401111	0.618132	Gm45629	7	46682838	46685383	-	2546	TEC	predicted gene 45629 [Source:MGI Symbol;Acc:MGI:5791465]	-
ENSMUSG00000117317	1.8766	1.41937	-0.425051	0.815204	1	AC160993.2	16	93591401	93597760	+	495	antisense	novel transcript, antisense to Setd4	-
ENSMUSG00000048776	30.0843	22.4902	-0.425126	0.408956	0.625004	Pthlh	6	147252101	147264183	-	1619	protein_coding	parathyroid hormone-like peptide [Source:MGI Symbol;Acc:MGI:97800]	-
ENSMUSG00000092274	2882.85	2147.32	-0.425164	0.0381486	0.12937	Neat1	19	5824708	5845478	-	20771	lincRNA	nuclear paraspeckle assembly transcript 1 (non-protein coding) [Source:MGI Symbol;Acc:MGI:1914211]	-
ENSMUSG00000023036	361.073	268.679	-0.425213	0.0392294	0.131921	Pcdhgc4	18	37815079	37841873	+	5596	protein_coding	protocadherin gamma subfamily C, 4 [Source:MGI Symbol;Acc:MGI:1935203]	-
ENSMUSG00000026999	209.116	155.816	-0.425316	0.0390192	0.131407	Nup35	2	80617236	80658906	+	3366	protein_coding	nucleoporin 35 [Source:MGI Symbol;Acc:MGI:1916732]	-
ENSMUSG00000025854	990.807	738.18	-0.42534	0.00500742	0.0282761	Fam20c	5	138754514	138810077	+	6590	protein_coding	family with sequence similarity 20, member C [Source:MGI Symbol;Acc:MGI:2136853]	-
ENSMUSG00000074872	116.459	86.9979	-0.425344	0.157658	0.343407	Ctxn2	2	125136692	125147839	+	1028	protein_coding	cortexin 2 [Source:MGI Symbol;Acc:MGI:2139444]	-
ENSMUSG00000097610	30.3817	22.5984	-0.425376	0.270045	0.485471	A930012L18Rik	18	44661665	44676271	+	2477	antisense	RIKEN cDNA A930012L18 gene [Source:MGI Symbol;Acc:MGI:2442887]	-
ENSMUSG00000086688	11.3285	8.51093	-0.425399	0.542466	0.730576	Gm11560	11	99932162	99933109	+	948	processed_pseudogene	predicted gene 11560 [Source:MGI Symbol;Acc:MGI:3652066]	-
ENSMUSG00000032194	240.728	179.307	-0.425526	0.0227536	0.0884409	Kank2	9	21766784	21798744	-	5235	protein_coding	KN motif and ankyrin repeat domains 2 [Source:MGI Symbol;Acc:MGI:2384568]	-
ENSMUSG00000108026	0.893688	0.674487	-0.425655	0.868052	1	Gm44007	6	124381972	124384160	-	2189	TEC	predicted gene, 44007 [Source:MGI Symbol;Acc:MGI:5690399]	-
ENSMUSG00000043165	126.54	94.509	-0.425673	0.207494	0.411255	Lor	3	92080271	92083142	-	1779	protein_coding	loricrin [Source:MGI Symbol;Acc:MGI:96816]	-
ENSMUSG00000038023	1578.02	1175.03	-0.425765	7.48143e-05	0.000997473	Atp6v0a2	5	124628576	124724455	+	6726	protein_coding	ATPase, H+ transporting, lysosomal V0 subunit A2 [Source:MGI Symbol;Acc:MGI:104855]	-
ENSMUSG00000023004	10191.1	7585.1	-0.42599	0.000643157	0.00563098	Tuba1b	15	98931425	98934565	-	1875	protein_coding	tubulin, alpha 1B [Source:MGI Symbol;Acc:MGI:107804]	-
ENSMUSG00000031847	81.3512	60.4219	-0.425994	0.110025	0.270316	1700030J22Rik	8	116969594	116978959	-	2996	protein_coding	RIKEN cDNA 1700030J22 gene [Source:MGI Symbol;Acc:MGI:1916778]	-
ENSMUSG00000003070	137.294	102.355	-0.426088	0.127236	0.29715	Efna2	10	80179482	80190010	+	2131	protein_coding	ephrin A2 [Source:MGI Symbol;Acc:MGI:102707]	-
ENSMUSG00000056383	157.501	116.913	-0.426104	0.0652848	0.189838	AI987944	7	41372923	41393379	-	4009	protein_coding	expressed sequence AI987944 [Source:MGI Symbol;Acc:MGI:2142079]	zf-C2H2
ENSMUSG00000038593	267.482	199.316	-0.426249	0.0162644	0.0687936	Tctn1	5	122237848	122264460	-	8295	protein_coding	tectonic family member 1 [Source:MGI Symbol;Acc:MGI:3603820]	-
ENSMUSG00000082279	0.932886	0.705608	-0.426418	0.864521	1	Gm12870	4	107327484	107328499	-	1016	processed_pseudogene	predicted gene 12870 [Source:MGI Symbol;Acc:MGI:3649408]	-
ENSMUSG00000048574	0.932886	0.705608	-0.426418	0.864521	1	Ccnb1-ps	7	42105899	42107185	-	1287	processed_pseudogene	cyclin B1, pseudogene [Source:MGI Symbol;Acc:MGI:3648694]	-
ENSMUSG00000109370	0.930018	0.705608	-0.426624	0.852282	1	Gm44675	7	91564367	91567293	+	2927	TEC	predicted gene 44675 [Source:MGI Symbol;Acc:MGI:5753251]	-
ENSMUSG00000085292	2.33503	1.76402	-0.426632	0.78813	1	Gm12853	4	118632847	118636062	-	442	antisense	predicted gene 12853 [Source:MGI Symbol;Acc:MGI:3650185]	-
ENSMUSG00000109745	9.22121	6.8612	-0.426671	0.613462	0.782577	1700018G05Rik	X	102928372	102929094	+	386	protein_coding	RIKEN cDNA 1700018G05 gene [Source:MGI Symbol;Acc:MGI:1916638]	-
ENSMUSG00000028328	404.699	301.296	-0.426699	0.00332018	0.0206683	Tmod1	4	46038935	46116032	+	3946	protein_coding	tropomodulin 1 [Source:MGI Symbol;Acc:MGI:98775]	-
ENSMUSG00000035158	276.896	205.716	-0.426884	0.0553643	0.168701	Mitf	6	97807052	98021349	+	6196	protein_coding	melanogenesis associated transcription factor [Source:MGI Symbol;Acc:MGI:104554]	bHLH
ENSMUSG00000062937	633.104	470.482	-0.426952	0.00583219	0.0317086	Mtap	4	89137122	89181081	+	3226	protein_coding	methylthioadenosine phosphorylase [Source:MGI Symbol;Acc:MGI:1914152]	-
ENSMUSG00000106826	5.51104	4.11324	-0.427006	0.633585	0.797524	Gm42583	6	21258921	21265620	+	6700	TEC	predicted gene 42583 [Source:MGI Symbol;Acc:MGI:5662720]	-
ENSMUSG00000025217	1450.35	1078.44	-0.427086	0.00138447	0.0103571	Btrc	19	45363734	45530013	+	16908	protein_coding	beta-transducin repeat containing protein [Source:MGI Symbol;Acc:MGI:1338871]	-
ENSMUSG00000030739	2031.97	1511.67	-0.42713	0.0038133	0.0229579	Myh14	7	44605803	44670843	-	7273	protein_coding	myosin, heavy polypeptide 14 [Source:MGI Symbol;Acc:MGI:1919210]	-
ENSMUSG00000044894	1832.81	1363.44	-0.427185	0.0347711	0.12109	Uqcrq	11	53427922	53430831	-	1831	protein_coding	ubiquinol-cytochrome c reductase, complex III subunit VII [Source:MGI Symbol;Acc:MGI:107807]	-
ENSMUSG00000024665	2216.93	1648.35	-0.427331	0.000289621	0.00301061	Fads2	19	10064164	10101503	-	1508	protein_coding	fatty acid desaturase 2 [Source:MGI Symbol;Acc:MGI:1930079]	-
ENSMUSG00000090559	0.932886	0.707646	-0.427572	0.853324	1	Gm17137	7	126164033	126168403	+	4371	transcribed_processed_pseudogene	predicted gene 17137 [Source:MGI Symbol;Acc:MGI:4937964]	-
ENSMUSG00000103899	18.047	13.5267	-0.427598	0.442223	0.65248	Gm37940	6	28796463	28799713	+	3251	TEC	predicted gene, 37940 [Source:MGI Symbol;Acc:MGI:5611168]	-
ENSMUSG00000030930	464.659	345.072	-0.427697	0.0141124	0.0621312	Chst15	7	132235780	132317228	-	6754	protein_coding	carbohydrate (N-acetylgalactosamine 4-sulfate 6-O) sulfotransferase 15 [Source:MGI Symbol;Acc:MGI:1924840]	-
ENSMUSG00000021318	147.28	109.461	-0.427759	0.0441026	0.143672	Gli3	13	15463235	15730026	+	9589	protein_coding	GLI-Kruppel family member GLI3 [Source:MGI Symbol;Acc:MGI:95729]	zf-C2H2
ENSMUSG00000035916	4.58367	3.40356	-0.427877	0.658062	0.812473	Ptprq	10	107517049	107720051	-	7499	protein_coding	protein tyrosine phosphatase, receptor type, Q [Source:MGI Symbol;Acc:MGI:1096349]	-
ENSMUSG00000018923	117.356	87.2677	-0.428068	0.0600493	0.179117	Med11	11	70451919	70453727	+	1046	protein_coding	mediator complex subunit 11 [Source:MGI Symbol;Acc:MGI:1913422]	-
ENSMUSG00000103098	1.87108	1.41733	-0.428211	0.794325	1	Gm37559	1	165613059	165613890	-	832	processed_pseudogene	predicted gene, 37559 [Source:MGI Symbol;Acc:MGI:5610787]	-
ENSMUSG00000087314	11.5831	8.6456	-0.428237	0.502624	0.698536	Prkag2os2	5	24873544	24875934	+	1432	antisense	protein kinase, AMP-activated, gamma 2 non-catalytic subunit, opposite strand 2 [Source:MGI Symbol;Acc:MGI:3783001]	-
ENSMUSG00000027952	552.875	411.093	-0.428431	0.0324827	0.115095	Pmvk	3	89454541	89469013	+	1713	protein_coding	phosphomevalonate kinase [Source:MGI Symbol;Acc:MGI:1915853]	-
ENSMUSG00000037913	3.77218	2.79539	-0.428642	0.736539	1	Tmem156	5	65054346	65092132	-	3309	protein_coding	transmembrane protein 156 [Source:MGI Symbol;Acc:MGI:2685292]	-
ENSMUSG00000039934	89.4393	66.3749	-0.428694	0.178603	0.37265	Gsap	5	21186255	21315132	+	10425	protein_coding	gamma-secretase activating protein [Source:MGI Symbol;Acc:MGI:2442259]	-
ENSMUSG00000006056	0.893688	0.672449	-0.428752	0.867148	1	Calcoco2	11	96099326	96111964	-	1621	protein_coding	calcium binding and coiled-coil domain 2 [Source:MGI Symbol;Acc:MGI:1343177]	-
ENSMUSG00000084521	4.23348	3.14208	-0.428853	0.721435	0.853081	Gm24183	18	55085565	55085657	-	93	snoRNA	predicted gene, 24183 [Source:MGI Symbol;Acc:MGI:5453960]	-
ENSMUSG00000074925	105.04	77.8498	-0.428915	0.140554	0.31756	Ptar1	19	23687400	23721129	+	2064	protein_coding	protein prenyltransferase alpha subunit repeat containing 1 [Source:MGI Symbol;Acc:MGI:1921875]	-
ENSMUSG00000091876	7.47318	5.48314	-0.428943	0.636081	0.799361	Gm3851	1	119787769	119788086	+	318	processed_pseudogene	predicted gene 3851 [Source:MGI Symbol;Acc:MGI:3782023]	-
ENSMUSG00000055805	673.717	500.615	-0.428996	0.00238652	0.0159314	Fmnl1	11	103171107	103198901	+	4886	protein_coding	formin-like 1 [Source:MGI Symbol;Acc:MGI:1888994]	-
ENSMUSG00000027238	1198.18	889.859	-0.429083	0.000157561	0.00181351	Frmd5	2	121545529	121807087	-	7546	protein_coding	FERM domain containing 5 [Source:MGI Symbol;Acc:MGI:2442557]	-
ENSMUSG00000024068	954.245	708.335	-0.429157	0.00173495	0.0123882	Spast	17	74338987	74391115	+	6164	protein_coding	spastin [Source:MGI Symbol;Acc:MGI:1858896]	-
ENSMUSG00000033061	2257.29	1676.23	-0.429159	0.00226858	0.0152704	Resp18	1	75272199	75278415	-	1032	protein_coding	regulated endocrine-specific protein 18 [Source:MGI Symbol;Acc:MGI:1098222]	-
ENSMUSG00000032265	145.518	107.936	-0.429227	0.0612357	0.181541	Tent5a	9	85320439	85327348	-	5703	protein_coding	terminal nucleotidyltransferase 5A [Source:MGI Symbol;Acc:MGI:2670964]	-
ENSMUSG00000036106	210.905	156.868	-0.429267	0.107876	0.267079	Prr5	15	84669620	84703673	+	1917	protein_coding	proline rich 5 (renal) [Source:MGI Symbol;Acc:MGI:1924714]	-
ENSMUSG00000042066	5060.97	3758.71	-0.429315	0.000574759	0.00515624	Tmcc2	1	132356315	132391281	-	5692	protein_coding	transmembrane and coiled-coil domains 2 [Source:MGI Symbol;Acc:MGI:1916125]	-
ENSMUSG00000104777	8.42626	6.19283	-0.429458	0.598424	0.772605	Gm4865	5	27999998	28001306	-	1309	processed_pseudogene	predicted gene 4865 [Source:MGI Symbol;Acc:MGI:3647137]	-
ENSMUSG00000049100	1875.92	1392.74	-0.429475	0.00023159	0.00247633	Pcdh10	3	45378398	45435623	+	15888	protein_coding	protocadherin 10 [Source:MGI Symbol;Acc:MGI:1338042]	-
ENSMUSG00000022964	2487.43	1846.95	-0.429475	0.000302933	0.00312146	Tmem50b	16	91574503	91597800	-	2446	protein_coding	transmembrane protein 50B [Source:MGI Symbol;Acc:MGI:1925225]	-
ENSMUSG00000031877	2.29602	1.66862	-0.429485	0.768817	1	Ces2g	8	104961718	104969537	+	3574	protein_coding	carboxylesterase 2G [Source:MGI Symbol;Acc:MGI:1919611]	-
ENSMUSG00000072878	2.27414	1.66454	-0.429671	0.802674	1	1700123L14Rik	6	96164497	96166243	-	1747	protein_coding	RIKEN cDNA 1700123L14 gene [Source:MGI Symbol;Acc:MGI:1925732]	-
ENSMUSG00000069208	110.931	82.1519	-0.429694	0.142135	0.319971	Zfp825	13	74480054	74493992	-	1552	protein_coding	zinc finger protein 825 [Source:MGI Symbol;Acc:MGI:2385315]	zf-C2H2
ENSMUSG00000035954	922.636	684.537	-0.429727	0.00799207	0.0403665	Dock4	12	40445952	40846874	+	22923	protein_coding	dedicator of cytokinesis 4 [Source:MGI Symbol;Acc:MGI:1918006]	-
ENSMUSG00000022899	525.252	389.572	-0.429892	0.00932452	0.0453035	Slc15a2	16	36750177	36784962	-	7361	protein_coding	solute carrier family 15 (H+/peptide transporter), member 2 [Source:MGI Symbol;Acc:MGI:1890457]	-
ENSMUSG00000028992	101.151	75.1249	-0.430087	0.0633715	0.185615	Nmnat1	4	149467572	149485202	-	3037	protein_coding	nicotinamide nucleotide adenylyltransferase 1 [Source:MGI Symbol;Acc:MGI:1913704]	-
ENSMUSG00000049583	1405.38	1042.63	-0.430176	0.0179721	0.0743849	Grm5	7	87584168	88134907	+	10247	protein_coding	glutamate receptor, metabotropic 5 [Source:MGI Symbol;Acc:MGI:1351342]	-
ENSMUSG00000065270	3.67188	2.65867	-0.430413	0.736297	1	Gm25127	3	149028932	149029038	+	107	snRNA	predicted gene, 25127 [Source:MGI Symbol;Acc:MGI:5454904]	-
ENSMUSG00000025809	1808.18	1341.59	-0.430432	0.000616549	0.005445	Itgb1	8	128685654	128733200	+	4081	protein_coding	integrin beta 1 (fibronectin receptor beta) [Source:MGI Symbol;Acc:MGI:96610]	-
ENSMUSG00000040990	691.304	512.838	-0.430667	0.0181123	0.0748365	Sh3kbp1	X	159627272	159978069	+	10100	protein_coding	SH3-domain kinase binding protein 1 [Source:MGI Symbol;Acc:MGI:1889583]	-
ENSMUSG00000105892	1.40501	1.05841	-0.430713	0.83018	1	Gm35013	3	90758732	90759563	+	832	processed_pseudogene	predicted gene, 35013 [Source:MGI Symbol;Acc:MGI:5594172]	-
ENSMUSG00000003528	1383.15	1026.68	-0.430724	0.00836318	0.0418068	Slc25a1	16	17925223	17928219	-	2164	protein_coding	solute carrier family 25 (mitochondrial carrier, citrate transporter), member 1 [Source:MGI Symbol;Acc:MGI:1345283]	-
ENSMUSG00000074881	1.87395	1.41325	-0.430887	0.802199	1	Mageb3	2	121953752	121956092	-	2341	protein_coding	melanoma antigen, family B, 3 [Source:MGI Symbol;Acc:MGI:105109]	-
ENSMUSG00000058145	70.7495	52.413	-0.431113	0.105937	0.263938	Adamts17	7	66839735	67153171	+	7764	protein_coding	a disintegrin-like and metallopeptidase (reprolysin type) with thrombospondin type 1 motif, 17 [Source:MGI Symbol;Acc:MGI:3588195]	-
ENSMUSG00000086291	15.6175	11.6489	-0.431156	0.45368	0.66136	Gm15513	5	34211810	34213802	-	1569	sense_intronic	predicted gene 15513 [Source:MGI Symbol;Acc:MGI:3782961]	-
ENSMUSG00000114311	3.26545	2.40535	-0.43165	0.745434	1	Gm31452	13	107063693	107099252	+	2312	lincRNA	predicted gene, 31452 [Source:MGI Symbol;Acc:MGI:5590611]	-
ENSMUSG00000027508	596.604	441.928	-0.431678	0.00789457	0.0400103	Pag1	3	9687479	9833679	-	9580	protein_coding	phosphoprotein associated with glycosphingolipid microdomains 1 [Source:MGI Symbol;Acc:MGI:2443160]	-
ENSMUSG00000055912	111.26	82.4206	-0.431843	0.0577873	0.174021	Tmem150a	6	72355447	72359762	+	1548	protein_coding	transmembrane protein 150A [Source:MGI Symbol;Acc:MGI:2385244]	-
ENSMUSG00000006736	567.314	420.935	-0.43207	0.00946782	0.0458158	Tspan31	10	127067280	127070264	-	2193	protein_coding	tetraspanin 31 [Source:MGI Symbol;Acc:MGI:1914375]	-
ENSMUSG00000025013	24.1187	17.9948	-0.432239	0.348039	0.567877	Tll2	19	41083981	41206774	-	3443	protein_coding	tolloid-like 2 [Source:MGI Symbol;Acc:MGI:1346044]	-
ENSMUSG00000097567	3.32078	2.44462	-0.432254	0.732018	1	Gm26637	17	78882042	78892500	+	2289	lincRNA	predicted gene, 26637 [Source:MGI Symbol;Acc:MGI:5477131]	-
ENSMUSG00000052707	1980.02	1467.55	-0.432287	0.000611948	0.00541429	Tnrc6a	7	123123885	123195296	+	12706	protein_coding	trinucleotide repeat containing 6a [Source:MGI Symbol;Acc:MGI:2385292]	-
ENSMUSG00000108616	210.499	155.791	-0.432289	0.0444338	0.144312	Gm35040	7	79536043	79560033	+	5094	lincRNA	predicted gene, 35040 [Source:MGI Symbol;Acc:MGI:5594199]	-
ENSMUSG00000103174	28.6489	21.1392	-0.432335	0.391413	0.60846	Gm37168	1	191267178	191288714	+	1452	lincRNA	predicted gene, 37168 [Source:MGI Symbol;Acc:MGI:5610396]	-
ENSMUSG00000052428	1050.91	778.459	-0.432345	0.00697564	0.0363538	Tmco1	1	167308378	167333978	+	4764	protein_coding	transmembrane and coiled-coil domains 1 [Source:MGI Symbol;Acc:MGI:1921173]	-
ENSMUSG00000052915	1810.91	1342.29	-0.432539	0.0133047	0.0594164	Msl1	11	98795516	98807859	+	5433	protein_coding	male specific lethal 1 [Source:MGI Symbol;Acc:MGI:1921276]	-
ENSMUSG00000038963	149.934	110.975	-0.432645	0.087385	0.231597	Slco4a1	2	180456245	180474867	+	4799	protein_coding	solute carrier organic anion transporter family, member 4a1 [Source:MGI Symbol;Acc:MGI:1351866]	-
ENSMUSG00000019189	1718.53	1273.17	-0.432653	0.000734987	0.00625932	Rnf145	11	44518964	44565520	+	7786	protein_coding	ring finger protein 145 [Source:MGI Symbol;Acc:MGI:1921565]	-
ENSMUSG00000089785	5.07692	3.76044	-0.432666	0.667048	0.8189	Slc25a5-ps	14	11161529	11181110	+	2103	transcribed_processed_pseudogene	Slc25a5 retrotransposed pseudogene [Source:MGI Symbol;Acc:MGI:3645403]	-
ENSMUSG00000113650	5.91069	4.32729	-0.432679	0.651707	0.808666	Gm47826	13	9753741	9756879	-	3139	TEC	predicted gene, 47826 [Source:MGI Symbol;Acc:MGI:6097020]	-
ENSMUSG00000002007	107.251	79.4062	-0.432903	0.0631771	0.185274	Srpk3	X	73774405	73778925	+	2784	protein_coding	serine/arginine-rich protein specific kinase 3 [Source:MGI Symbol;Acc:MGI:1891338]	-
ENSMUSG00000097921	1.41341	1.06453	-0.433046	0.826267	1	Gm26576	10	66920302	66923599	+	1977	lincRNA	predicted gene, 26576 [Source:MGI Symbol;Acc:MGI:5477070]	-
ENSMUSG00000116582	1.41341	1.06453	-0.433046	0.826267	1	AC160759.1	16	90667439	90677000	-	1825	lincRNA	novel transcript	-
ENSMUSG00000024526	64.9123	48.0465	-0.433115	0.152991	0.336548	Cidea	18	67343564	67367794	+	1164	protein_coding	cell death-inducing DNA fragmentation factor, alpha subunit-like effector A [Source:MGI Symbol;Acc:MGI:1270845]	-
ENSMUSG00000031552	7.4934	5.51834	-0.433211	0.589806	0.766696	Adam18	8	24602246	24674755	-	2361	protein_coding	a disintegrin and metallopeptidase domain 18 [Source:MGI Symbol;Acc:MGI:105986]	-
ENSMUSG00000085043	0.93554	0.705608	-0.433238	0.849896	1	Gm13184	2	3468613	3474546	+	626	antisense	predicted gene 13184 [Source:MGI Symbol;Acc:MGI:3649660]	-
ENSMUSG00000025358	47.7253	35.4636	-0.433261	0.200867	0.403093	Cdk2	10	128697939	128705031	-	6219	protein_coding	cyclin-dependent kinase 2 [Source:MGI Symbol;Acc:MGI:104772]	-
ENSMUSG00000107002	705.879	523.057	-0.433567	0.00901953	0.04428	0610012G03Rik	16	31947050	31948494	-	1445	protein_coding	RIKEN cDNA 0610012G03 gene [Source:MGI Symbol;Acc:MGI:1913301]	-
ENSMUSG00000042510	85.9648	63.7374	-0.433722	0.0845959	0.22636	AA986860	1	130731976	130744622	+	3640	protein_coding	expressed sequence AA986860 [Source:MGI Symbol;Acc:MGI:2138143]	-
ENSMUSG00000036916	511.01	378.019	-0.433817	0.0296912	0.107496	Zfp280c	X	48541625	48594504	-	5236	protein_coding	zinc finger protein 280C [Source:MGI Symbol;Acc:MGI:2387585]	-
ENSMUSG00000022416	977.493	723.742	-0.433841	0.0253421	0.0959863	Cacna1i	15	80287238	80398279	+	9862	protein_coding	calcium channel, voltage-dependent, alpha 1I subunit [Source:MGI Symbol;Acc:MGI:2178051]	-
ENSMUSG00000033149	86.2136	63.9486	-0.434214	0.104062	0.260852	Phldb2	16	45746243	45953598	-	7577	protein_coding	pleckstrin homology like domain, family B, member 2 [Source:MGI Symbol;Acc:MGI:2444981]	-
ENSMUSG00000031962	42.177	31.2631	-0.434259	0.213537	0.419254	Cdh15	8	122847966	122867397	+	3251	protein_coding	cadherin 15 [Source:MGI Symbol;Acc:MGI:106672]	-
ENSMUSG00000096910	163.366	120.617	-0.434351	0.0625316	0.183885	Zfp955b	17	33289649	33303196	+	1638	protein_coding	zinc finger protein 955B [Source:MGI Symbol;Acc:MGI:4834573]	zf-C2H2
ENSMUSG00000030051	110.901	82.1437	-0.434409	0.0739404	0.206899	Aplf	6	87628424	87672193	-	5925	protein_coding	aprataxin and PNKP like factor [Source:MGI Symbol;Acc:MGI:1919353]	-
ENSMUSG00000108207	27.967	20.7881	-0.434457	0.325624	0.546315	1810059H22Rik	5	148953748	148970122	-	5024	processed_transcript	RIKEN cDNA 1810059H22 gene [Source:MGI Symbol;Acc:MGI:1917070]	-
ENSMUSG00000038997	2.73716	2.05662	-0.434792	0.745173	1	Asb17	3	153844209	153855082	+	2580	protein_coding	ankyrin repeat and SOCS box-containing 17 [Source:MGI Symbol;Acc:MGI:1914022]	-
ENSMUSG00000003418	118.022	86.9922	-0.43491	0.113011	0.275476	St8sia6	2	13651021	13794064	-	7664	protein_coding	ST8 alpha-N-acetyl-neuraminide alpha-2,8-sialyltransferase 6 [Source:MGI Symbol;Acc:MGI:2386797]	-
ENSMUSG00000037661	13.5049	9.91195	-0.434989	0.499404	0.695967	Gpr160	3	30855950	30897192	+	4227	protein_coding	G protein-coupled receptor 160 [Source:MGI Symbol;Acc:MGI:1919112]	-
ENSMUSG00000048351	196.775	145.447	-0.435028	0.0247291	0.09433	Coa7	4	108328140	108341544	+	3851	protein_coding	cytochrome c oxidase assembly factor 7 [Source:MGI Symbol;Acc:MGI:1917143]	-
ENSMUSG00000046413	9.29031	6.97495	-0.435155	0.567394	0.74972	Irx3os	8	91800415	91807539	+	3725	antisense	iroquois homeobox 3, opposite strand [Source:MGI Symbol;Acc:MGI:2441953]	-
ENSMUSG00000116704	2.31527	1.73901	-0.435225	0.773964	1	AC164431.1	17	8384053	8384660	-	608	processed_pseudogene	ribosomal protein L15 (Rpl15) pseudogene	-
ENSMUSG00000103255	66.4136	49.0034	-0.43532	0.107191	0.266047	Pcdhac1	18	37090013	37187657	+	5419	protein_coding	protocadherin alpha subfamily C, 1 [Source:MGI Symbol;Acc:MGI:1891442]	-
ENSMUSG00000053460	233.122	172.578	-0.435442	0.0274729	0.101524	Ggcx	6	72414308	72430712	+	3244	protein_coding	gamma-glutamyl carboxylase [Source:MGI Symbol;Acc:MGI:1927655]	-
ENSMUSG00000006369	310.369	229.613	-0.43555	0.02955	0.107106	Fbln1	15	85205949	85286535	+	4368	protein_coding	fibulin 1 [Source:MGI Symbol;Acc:MGI:95487]	-
ENSMUSG00000022793	244.803	181.148	-0.435572	0.00789809	0.0400177	B4galt4	16	38742264	38769049	+	3213	protein_coding	UDP-Gal:betaGlcNAc beta 1,4-galactosyltransferase, polypeptide 4 [Source:MGI Symbol;Acc:MGI:1928387]	-
ENSMUSG00000069372	81.9915	60.426	-0.435756	0.100584	0.254717	Ctxn3	18	57468516	57478133	+	1605	protein_coding	cortexin 3 [Source:MGI Symbol;Acc:MGI:3642816]	-
ENSMUSG00000101903	4.27168	3.11503	-0.435763	0.741566	0.865112	Gm29291	1	154003396	154006221	-	842	lincRNA	predicted gene 29291 [Source:MGI Symbol;Acc:MGI:5579997]	-
ENSMUSG00000101615	0.941063	0.705608	-0.435893	0.861352	1	Gm8495	9	96537161	96537854	+	694	processed_pseudogene	predicted gene 8495 [Source:MGI Symbol;Acc:MGI:3645109]	-
ENSMUSG00000035451	0.941063	0.705608	-0.435893	0.861352	1	Foxa1	12	57540628	57546916	-	3327	protein_coding	forkhead box A1 [Source:MGI Symbol;Acc:MGI:1347472]	Fork
ENSMUSG00000049281	523.923	387.25	-0.435913	0.019153	0.0776366	Scn3b	9	40269217	40291618	+	5461	protein_coding	sodium channel, voltage-gated, type III, beta [Source:MGI Symbol;Acc:MGI:1918882]	-
ENSMUSG00000085928	1.32949	0.994132	-0.435936	0.828278	1	4933427I22Rik	4	139926111	139943519	-	1548	lincRNA	RIKEN cDNA 4933427I22 gene [Source:MGI Symbol;Acc:MGI:1918485]	-
ENSMUSG00000028247	347.669	256.84	-0.435973	0.00460911	0.0266363	Coq3	4	21879673	21912162	+	2997	protein_coding	coenzyme Q3 methyltransferase [Source:MGI Symbol;Acc:MGI:101813]	-
ENSMUSG00000058290	19.1013	14.1639	-0.436242	0.389976	0.607346	Espl1	15	102296266	102324357	+	8749	protein_coding	extra spindle pole bodies 1, separase [Source:MGI Symbol;Acc:MGI:2146156]	-
ENSMUSG00000068762	105.369	77.7647	-0.436297	0.0708737	0.20156	Gstm6	3	107938847	107943749	-	1989	protein_coding	glutathione S-transferase, mu 6 [Source:MGI Symbol;Acc:MGI:1309467]	-
ENSMUSG00000052430	574.513	424.056	-0.436301	0.00365795	0.0222255	Bmpr1b	3	141837136	142169425	-	5962	protein_coding	bone morphogenetic protein receptor, type 1B [Source:MGI Symbol;Acc:MGI:107191]	-
ENSMUSG00000026360	576.991	426.571	-0.436326	0.0322166	0.114426	Rgs2	1	143999338	144004161	-	3627	protein_coding	regulator of G-protein signaling 2 [Source:MGI Symbol;Acc:MGI:1098271]	-
ENSMUSG00000034771	314.803	233.045	-0.436447	0.0450013	0.145665	Tle2	10	81574561	81590845	+	6221	protein_coding	transducin-like enhancer of split 2 [Source:MGI Symbol;Acc:MGI:104635]	-
ENSMUSG00000086631	2.3516	1.76402	-0.436451	0.775592	1	Gm12784	7	34544472	34581691	+	3811	lincRNA	predicted gene 12784 [Source:MGI Symbol;Acc:MGI:3650358]	-
ENSMUSG00000104406	0.941063	0.707646	-0.436525	0.850106	1	Gm38014	2	12389872	12392483	-	2612	TEC	predicted gene, 38014 [Source:MGI Symbol;Acc:MGI:5611242]	-
ENSMUSG00000091534	7.44681	5.53057	-0.436752	0.586853	0.764926	Gm17195	12	79163408	79163835	-	428	processed_pseudogene	predicted gene 17195 [Source:MGI Symbol;Acc:MGI:4938022]	-
ENSMUSG00000069114	184.373	135.897	-0.437376	0.0332582	0.117197	Zbtb10	3	9250602	9285333	+	7414	protein_coding	zinc finger and BTB domain containing 10 [Source:MGI Symbol;Acc:MGI:2139883]	-
ENSMUSG00000009376	104.273	76.9037	-0.437521	0.105378	0.26301	Met	6	17463800	17573980	+	7679	protein_coding	met proto-oncogene [Source:MGI Symbol;Acc:MGI:96969]	-
ENSMUSG00000020140	477.021	351.907	-0.437611	0.00771061	0.0393158	Lgr5	10	115450311	115587780	-	10264	protein_coding	leucine rich repeat containing G protein coupled receptor 5 [Source:MGI Symbol;Acc:MGI:1341817]	-
ENSMUSG00000085962	9.11997	6.70763	-0.437703	0.578392	0.758507	Gm16984	13	34963982	34990452	+	1018	antisense	predicted gene, 16984 [Source:MGI Symbol;Acc:MGI:4439908]	-
ENSMUSG00000030443	70.9738	52.2781	-0.437907	0.11599	0.280434	Zfp583	7	6315660	6331285	-	3146	protein_coding	zinc finger protein 583 [Source:MGI Symbol;Acc:MGI:2682297]	zf-C2H2
ENSMUSG00000078190	1.32949	0.992093	-0.437944	0.827533	1	Dnm3os	1	162217623	162225550	+	7928	antisense	dynamin 3, opposite strand [Source:MGI Symbol;Acc:MGI:3052332]	-
ENSMUSG00000036529	4173.4	3080.61	-0.438225	5.94823e-05	0.000813882	Sbf1	15	89288236	89315311	-	6826	protein_coding	SET binding factor 1 [Source:MGI Symbol;Acc:MGI:1925230]	-
ENSMUSG00000078157	1.79896	1.3449	-0.438234	0.792928	1	4931440F15Rik	11	29822395	29825668	-	3274	protein_coding	RIKEN cDNA 4931440F15 gene [Source:MGI Symbol;Acc:MGI:2441689]	-
ENSMUSG00000058997	1439.46	1061.92	-0.438254	0.000226457	0.00242953	Vwa8	14	78849052	79202310	+	12639	protein_coding	von Willebrand factor A domain containing 8 [Source:MGI Symbol;Acc:MGI:1919008]	-
ENSMUSG00000020660	19.3662	14.3632	-0.438446	0.423025	0.635906	Pomc	12	3954951	3960642	+	1318	protein_coding	pro-opiomelanocortin-alpha [Source:MGI Symbol;Acc:MGI:97742]	-
ENSMUSG00000040584	437.449	322.737	-0.438447	0.109357	0.26943	Abcb1a	5	8660077	8748575	+	5480	protein_coding	ATP-binding cassette, sub-family B (MDR/TAP), member 1A [Source:MGI Symbol;Acc:MGI:97570]	-
ENSMUSG00000064585	25.2686	18.7777	-0.43857	0.344652	0.564148	Gm25129	2	158379534	158379666	+	133	snoRNA	predicted gene, 25129 [Source:MGI Symbol;Acc:MGI:5454906]	-
ENSMUSG00000031362	3.60266	2.62551	-0.438736	0.700167	1	Xlr4c	X	73233688	73243130	-	2232	protein_coding	X-linked lymphocyte-regulated 4C [Source:MGI Symbol;Acc:MGI:3574099]	-
ENSMUSG00000061762	412.754	304.643	-0.438839	0.015047	0.0650865	Tac1	6	7554879	7565834	+	3399	protein_coding	tachykinin 1 [Source:MGI Symbol;Acc:MGI:98474]	-
ENSMUSG00000021484	1731.67	1277.42	-0.438879	8.62853e-05	0.00112398	Lman2	13	55343833	55362783	-	7920	protein_coding	lectin, mannose-binding 2 [Source:MGI Symbol;Acc:MGI:1914140]	-
ENSMUSG00000078889	81.7343	60.4022	-0.438898	0.0811992	0.220227	Gm14288	2	175789357	175801093	-	3438	protein_coding	predicted gene 14288 [Source:MGI Symbol;Acc:MGI:3706570]	-
ENSMUSG00000058297	17984.3	13266.4	-0.438924	0.000569155	0.00512027	Spock2	10	60106219	60135198	+	5533	protein_coding	sparc/osteonectin, cwcv and kazal-like domains proteoglycan 2 [Source:MGI Symbol;Acc:MGI:1891351]	-
ENSMUSG00000112719	4.59185	3.36836	-0.438964	0.648378	0.806324	Gm45925	12	3228579	3229891	-	1313	transcribed_processed_pseudogene	predicted gene, 45925 [Source:MGI Symbol;Acc:MGI:5825562]	-
ENSMUSG00000020935	400.24	295.416	-0.439089	0.00529128	0.0294658	Dcakd	11	102994047	103028333	-	2556	protein_coding	dephospho-CoA kinase domain containing [Source:MGI Symbol;Acc:MGI:1915337]	-
ENSMUSG00000070531	1.80448	1.34897	-0.439122	0.79048	1	Wfdc6b	2	164613522	164618212	+	984	protein_coding	WAP four-disulfide core domain 6B [Source:MGI Symbol;Acc:MGI:3575430]	-
ENSMUSG00000105632	47.6797	35.2074	-0.439165	0.242199	0.454943	Gm43272	5	101810492	101812075	+	1584	TEC	predicted gene 43272 [Source:MGI Symbol;Acc:MGI:5663409]	-
ENSMUSG00000041258	739.423	545.118	-0.439238	0.00386253	0.0231764	Zfp236	18	82593593	82692883	-	10476	protein_coding	zinc finger protein 236 [Source:MGI Symbol;Acc:MGI:1926950]	zf-C2H2
ENSMUSG00000036634	12558.6	9262.38	-0.439297	0.00151741	0.0111243	Mag	7	30899176	30914873	-	4072	protein_coding	myelin-associated glycoprotein [Source:MGI Symbol;Acc:MGI:96912]	-
ENSMUSG00000085982	10.6803	7.93999	-0.43942	0.509587	0.704299	9530051G07Rik	X	153037629	153072915	+	4414	processed_transcript	RIKEN cDNA 9530051G07 gene [Source:MGI Symbol;Acc:MGI:2442715]	-
ENSMUSG00000085041	3.22585	2.41146	-0.439441	0.729014	1	BB031773	4	103004106	103011965	-	3655	antisense	expressed sequence BB031773 [Source:MGI Symbol;Acc:MGI:2140631]	-
ENSMUSG00000068220	438.702	323.866	-0.439451	0.076882	0.212213	Lgals1	15	78926725	78930465	+	903	protein_coding	lectin, galactose binding, soluble 1 [Source:MGI Symbol;Acc:MGI:96777]	-
ENSMUSG00000085342	14.3523	10.4497	-0.439522	0.540667	0.728919	Gm12254	11	58508791	58509261	-	471	processed_pseudogene	predicted gene 12254 [Source:MGI Symbol;Acc:MGI:3650324]	-
ENSMUSG00000032192	1080.34	796.514	-0.439635	0.00547738	0.0303269	Gnb5	9	75306288	75345876	+	3115	protein_coding	guanine nucleotide binding protein (G protein), beta 5 [Source:MGI Symbol;Acc:MGI:101848]	-
ENSMUSG00000090110	73.826	54.3033	-0.439675	0.167176	0.356194	Cmc4	X	75404846	75416584	-	1310	protein_coding	C-x(9)-C motif containing 4 [Source:MGI Symbol;Acc:MGI:5637812]	-
ENSMUSG00000063488	88.3142	65.1327	-0.439782	0.200257	0.402161	Zkscan7	9	122885685	122898618	+	7253	protein_coding	zinc finger with KRAB and SCAN domains 7 [Source:MGI Symbol;Acc:MGI:3040678]	zf-C2H2
ENSMUSG00000086191	30.4119	22.3925	-0.439785	0.280517	0.497569	Zfp652os	11	95700106	95712754	-	537	antisense	zinc finger protein 652, opposite strand [Source:MGI Symbol;Acc:MGI:3044900]	-
ENSMUSG00000097119	254.993	188.091	-0.439803	0.0323779	0.114851	B230354K17Rik	17	45433598	45442544	+	6136	bidirectional_promoter_lncRNA	RIKEN cDNA B230354K17 gene [Source:MGI Symbol;Acc:MGI:2443272]	-
ENSMUSG00000105708	5.66973	4.18567	-0.439857	0.644381	0.803914	Gm36070	3	94356507	94360842	-	2768	processed_transcript	predicted gene, 36070 [Source:MGI Symbol;Acc:MGI:5595229]	-
ENSMUSG00000097515	365.51	269.01	-0.440213	0.0124994	0.0567937	1700040D17Rik	3	94409395	94412919	-	998	lincRNA	RIKEN cDNA 1700040D17 gene [Source:MGI Symbol;Acc:MGI:1923852]	-
ENSMUSG00000031755	467.558	344.454	-0.440345	0.00206171	0.0141854	Bbs2	8	94067954	94098928	-	3311	protein_coding	Bardet-Biedl syndrome 2 (human) [Source:MGI Symbol;Acc:MGI:2135267]	-
ENSMUSG00000068130	37.3922	27.407	-0.440351	0.286344	0.504839	Zfp442	2	150407141	150451486	-	2922	protein_coding	zinc finger protein 442 [Source:MGI Symbol;Acc:MGI:3651999]	zf-C2H2
ENSMUSG00000019873	1968.59	1450.06	-0.440624	0.00622391	0.033407	Reep3	10	67009189	67096945	-	8294	protein_coding	receptor accessory protein 3 [Source:MGI Symbol;Acc:MGI:88930]	-
ENSMUSG00000019124	3806.56	2804.29	-0.440776	0.000354984	0.00354597	Scrn1	6	54501173	54566489	-	8613	protein_coding	secernin 1 [Source:MGI Symbol;Acc:MGI:1917188]	-
ENSMUSG00000024063	2004.47	1476.33	-0.440796	0.000307157	0.00315655	Lbh	17	72918305	72941947	+	3212	protein_coding	limb-bud and heart [Source:MGI Symbol;Acc:MGI:1925139]	-
ENSMUSG00000054135	19.2706	14.2216	-0.440865	0.454393	0.661899	A430110L20Rik	1	181225986	181228498	+	2513	lincRNA	RIKEN cDNA A430110L20 gene [Source:MGI Symbol;Acc:MGI:3036249]	-
ENSMUSG00000028955	1224.9	902.261	-0.440874	0.00122955	0.00942902	Vamp3	4	151047300	151057963	-	2889	protein_coding	vesicle-associated membrane protein 3 [Source:MGI Symbol;Acc:MGI:1321389]	-
ENSMUSG00000041396	59.9259	44.0261	-0.440917	0.186333	0.383099	Mettl18	1	163994889	163997243	+	1513	protein_coding	methyltransferase like 18 [Source:MGI Symbol;Acc:MGI:1917212]	-
ENSMUSG00000046417	122.355	90.1665	-0.440956	0.0665737	0.192541	Lrrc75a	11	62604884	62648523	-	2089	protein_coding	leucine rich repeat containing 75A [Source:MGI Symbol;Acc:MGI:2682293]	-
ENSMUSG00000024873	642.781	473.681	-0.440978	0.0474204	0.151386	Cnih2	19	5092871	5098418	-	1237	protein_coding	cornichon family AMPA receptor auxiliary protein 2 [Source:MGI Symbol;Acc:MGI:1277225]	-
ENSMUSG00000059495	4004.96	2949.55	-0.441065	0.00142599	0.0106145	Arhgef12	9	42963842	43107239	-	13620	protein_coding	Rho guanine nucleotide exchange factor (GEF) 12 [Source:MGI Symbol;Acc:MGI:1916882]	-
ENSMUSG00000103991	1.85451	1.38417	-0.44117	0.793338	1	Gm38031	1	104776114	104779128	+	3015	TEC	predicted gene, 38031 [Source:MGI Symbol;Acc:MGI:5611259]	-
ENSMUSG00000108220	4.60003	3.36632	-0.441197	0.646775	0.805361	Gm44056	6	128165496	128166922	-	1427	TEC	predicted gene, 44056 [Source:MGI Symbol;Acc:MGI:5690448]	-
ENSMUSG00000024227	9.46479	7.01626	-0.441269	0.56096	0.744869	Pdzph1	17	58878808	58991375	-	4434	protein_coding	PDZ and pleckstrin homology domains 1 [Source:MGI Symbol;Acc:MGI:1916489]	-
ENSMUSG00000100200	1.42424	1.06453	-0.441336	0.820696	1	H2al1m	X	9283764	9284298	+	535	protein_coding	H2A histone family member L1M [Source:MGI Symbol;Acc:MGI:1923633]	-
ENSMUSG00000105556	22.9707	16.8336	-0.441433	0.349044	0.568686	Gm43080	3	35969384	35972026	-	2643	TEC	predicted gene 43080 [Source:MGI Symbol;Acc:MGI:5663217]	-
ENSMUSG00000063684	629.542	463.481	-0.441435	0.00660476	0.0348566	Gm13910	2	108948806	108950233	+	1428	processed_pseudogene	predicted gene 13910 [Source:MGI Symbol;Acc:MGI:3651143]	-
ENSMUSG00000050271	407.733	300.324	-0.441447	0.00526105	0.0293738	Prag1	8	36094828	36147787	+	9606	protein_coding	PEAK1 related kinase activating pseudokinase 1 [Source:MGI Symbol;Acc:MGI:1196223]	-
ENSMUSG00000060096	25.6583	18.8522	-0.441713	0.314023	0.53493	Amd-ps3	18	64448519	64450014	-	1496	processed_pseudogene	S-adenosylmethionine decarboxylase, pseudogene 3 [Source:MGI Symbol;Acc:MGI:3704487]	-
ENSMUSG00000113690	8.36769	6.19487	-0.441713	0.53794	0.726714	Gm36501	13	62151170	62151914	+	745	processed_pseudogene	predicted gene, 36501 [Source:MGI Symbol;Acc:MGI:5595660]	-
ENSMUSG00000091931	90.6023	66.9511	-0.441755	0.107366	0.266227	Gon7	12	102753275	102757803	-	1417	protein_coding	GON7, KEOPS complex subunit homolog [Source:MGI Symbol;Acc:MGI:4845848]	-
ENSMUSG00000050382	67.1108	49.3876	-0.441886	0.150924	0.333814	Kif7	7	79698098	79715720	-	4581	protein_coding	kinesin family member 7 [Source:MGI Symbol;Acc:MGI:1098239]	-
ENSMUSG00000037013	644.609	474.627	-0.442016	0.0010685	0.00842173	Ss18	18	14624198	14682914	-	4523	protein_coding	SS18, nBAF chromatin remodeling complex subunit [Source:MGI Symbol;Acc:MGI:107708]	-
ENSMUSG00000083586	1.42158	1.06453	-0.442173	0.811075	1	Gm8688	8	99664019	99665407	+	969	unprocessed_pseudogene	predicted gene 8688 [Source:MGI Symbol;Acc:MGI:3646820]	-
ENSMUSG00000028546	1525.58	1122.16	-0.442362	0.00266978	0.0173912	Elavl4	4	110203722	110351909	-	5387	protein_coding	ELAV like RNA binding protein 4 [Source:MGI Symbol;Acc:MGI:107427]	-
ENSMUSG00000086074	4.76955	3.50303	-0.442471	0.675015	0.82468	Gm13274	4	88722757	88757579	-	3324	antisense	predicted gene 13274 [Source:MGI Symbol;Acc:MGI:3649443]	-
ENSMUSG00000086342	5.18942	3.81656	-0.442528	0.675092	0.82468	Gm12932	4	125082857	125084947	-	620	antisense	predicted gene 12932 [Source:MGI Symbol;Acc:MGI:3651151]	-
ENSMUSG00000048772	57.6777	42.4197	-0.44263	0.135572	0.309696	Tmem53	4	117251951	117268582	+	1713	protein_coding	transmembrane protein 53 [Source:MGI Symbol;Acc:MGI:1916027]	-
ENSMUSG00000110377	4.69865	3.501	-0.442728	0.690298	0.834069	Gm45363	8	91055264	91056557	+	1294	TEC	predicted gene 45363 [Source:MGI Symbol;Acc:MGI:5791199]	-
ENSMUSG00000022106	436.979	321.422	-0.442939	0.00330098	0.020582	Rcbtb2	14	73123037	73207843	+	9489	protein_coding	regulator of chromosome condensation (RCC1) and BTB (POZ) domain containing protein 2 [Source:MGI Symbol;Acc:MGI:1917200]	-
ENSMUSG00000049551	216.877	159.694	-0.442963	0.0330513	0.116745	Fzd9	5	135248938	135251230	-	2293	protein_coding	frizzled class receptor 9 [Source:MGI Symbol;Acc:MGI:1313278]	-
ENSMUSG00000034987	106.956	78.3064	-0.443015	0.110798	0.271594	Hrh2	13	54192129	54236180	+	5935	protein_coding	histamine receptor H2 [Source:MGI Symbol;Acc:MGI:108482]	-
ENSMUSG00000041329	25571.7	18810.4	-0.443017	0.000409663	0.00394303	Atp1b2	11	69599736	69605942	-	4085	protein_coding	ATPase, Na+/K+ transporting, beta 2 polypeptide [Source:MGI Symbol;Acc:MGI:88109]	-
ENSMUSG00000078931	12.7218	9.37622	-0.443037	0.472615	0.676131	Pdf	8	107044698	107048614	-	1704	protein_coding	peptide deformylase (mitochondrial) [Source:MGI Symbol;Acc:MGI:1915273]	-
ENSMUSG00000049676	10.7983	7.93999	-0.4431	0.551126	0.737448	Catsperg1	7	29181321	29214035	-	7044	protein_coding	cation channel sperm associated auxiliary subunit gamma 1 [Source:MGI Symbol;Acc:MGI:2443617]	-
ENSMUSG00000047712	514.123	377.814	-0.443144	0.00369551	0.0224043	Ust	10	8204756	8518825	-	4626	protein_coding	uronyl-2-sulfotransferase [Source:MGI Symbol;Acc:MGI:2442406]	-
ENSMUSG00000086368	39.8818	29.2978	-0.44332	0.203595	0.40632	Gm13830	5	115301120	115319208	+	3099	lincRNA	predicted gene 13830 [Source:MGI Symbol;Acc:MGI:3651141]	-
ENSMUSG00000024410	639.456	469.873	-0.443391	0.00459162	0.0265944	Rmc1	18	12168717	12189997	+	5768	protein_coding	regulator of MON1-CCZ1 [Source:MGI Symbol;Acc:MGI:1916528]	-
ENSMUSG00000021572	82.5322	60.5837	-0.443463	0.106148	0.264293	Cep72	13	74036500	74062299	-	8178	protein_coding	centrosomal protein 72 [Source:MGI Symbol;Acc:MGI:1921720]	-
ENSMUSG00000049690	52.4255	38.444	-0.443523	0.213158	0.41883	Nckap5	1	125913620	126830799	-	12100	protein_coding	NCK-associated protein 5 [Source:MGI Symbol;Acc:MGI:2686394]	-
ENSMUSG00000058626	52.9632	38.9064	-0.443639	0.645617	0.804632	Capn11	17	45630204	45659325	-	2708	protein_coding	calpain 11 [Source:MGI Symbol;Acc:MGI:1352490]	-
ENSMUSG00000103451	2.71184	1.95307	-0.443671	0.744354	1	Gm33973	1	183563512	183564045	+	534	lincRNA	predicted gene, 33973 [Source:MGI Symbol;Acc:MGI:5593132]	-
ENSMUSG00000041261	106.388	78.1122	-0.443763	0.0453336	0.146421	Car8	4	8143362	8239041	-	3853	protein_coding	carbonic anhydrase 8 [Source:MGI Symbol;Acc:MGI:88253]	-
ENSMUSG00000020553	91.0398	66.92	-0.443828	0.110629	0.27142	Pctp	11	89982665	90002894	-	2723	protein_coding	phosphatidylcholine transfer protein [Source:MGI Symbol;Acc:MGI:107375]	-
ENSMUSG00000015133	61.6342	45.2179	-0.443878	0.173169	0.36485	Lrrk1	7	66226912	66388350	-	10307	protein_coding	leucine-rich repeat kinase 1 [Source:MGI Symbol;Acc:MGI:2142227]	-
ENSMUSG00000049612	3302.27	2427.25	-0.44389	0.0335025	0.117757	Omg	11	79500982	79504084	-	2228	protein_coding	oligodendrocyte myelin glycoprotein [Source:MGI Symbol;Acc:MGI:106586]	-
ENSMUSG00000073514	127.09	93.225	-0.44394	0.119444	0.285638	Dok6	18	89301082	89769528	-	5146	protein_coding	docking protein 6 [Source:MGI Symbol;Acc:MGI:3639495]	-
ENSMUSG00000030004	34.6871	25.3446	-0.444175	0.263819	0.478924	Nat8	6	85830388	85832082	-	1123	protein_coding	N-acetyltransferase 8 (GCN5-related) [Source:MGI Symbol;Acc:MGI:1915646]	-
ENSMUSG00000047759	59.0425	43.2378	-0.44432	0.134013	0.307028	Hs3st3a1	11	64435332	64522841	+	3939	protein_coding	heparan sulfate (glucosamine) 3-O-sulfotransferase 3A1 [Source:MGI Symbol;Acc:MGI:1333861]	-
ENSMUSG00000028034	1411.04	1037.1	-0.444389	0.00292065	0.0186571	Fubp1	3	152210422	152236826	+	15500	protein_coding	far upstream element (FUSE) binding protein 1 [Source:MGI Symbol;Acc:MGI:1196294]	-
ENSMUSG00000100985	5.94684	4.36045	-0.444406	0.610179	0.78039	Gm10640	7	31155668	31170641	+	1305	antisense	predicted gene 10640 [Source:MGI Symbol;Acc:MGI:3648835]	-
ENSMUSG00000025153	6920.46	5085.37	-0.444509	3.85154e-05	0.000568125	Fasn	11	120805846	120824547	-	10947	protein_coding	fatty acid synthase [Source:MGI Symbol;Acc:MGI:95485]	-
ENSMUSG00000019853	412.302	302.777	-0.444521	0.00909207	0.044568	Hebp2	10	18539498	18546076	-	3930	protein_coding	heme binding protein 2 [Source:MGI Symbol;Acc:MGI:1860084]	-
ENSMUSG00000028172	224.12	164.612	-0.44455	0.0464695	0.149066	Tacr3	3	134829007	134934579	+	3762	protein_coding	tachykinin receptor 3 [Source:MGI Symbol;Acc:MGI:892968]	-
ENSMUSG00000116953	53.142	39.0763	-0.4447	0.20216	0.404341	9030025P20Rik	17	14978468	14991572	+	3999	protein_coding	RIKEN cDNA 9030025P20 gene [Source:MGI Symbol;Acc:MGI:3583895]	-
ENSMUSG00000039887	331.38	243.107	-0.444719	0.0257543	0.0969154	Alg14	3	121291773	121363094	+	2502	protein_coding	asparagine-linked glycosylation 14 [Source:MGI Symbol;Acc:MGI:1914039]	-
ENSMUSG00000080242	28.1881	20.7287	-0.444797	0.298434	0.517244	Atp6v0c-ps2	6	37806086	37806550	+	465	processed_pseudogene	ATPase, H+ transporting, lysosomal V0 subunit C, pseudogene 2 [Source:MGI Symbol;Acc:MGI:2151816]	-
ENSMUSG00000029570	578.254	425.155	-0.444901	0.0534057	0.164553	Lfng	5	140607320	140615545	+	2505	protein_coding	LFNG O-fucosylpeptide 3-beta-N-acetylglucosaminyltransferase [Source:MGI Symbol;Acc:MGI:1095413]	-
ENSMUSG00000085794	1.37973	1.02729	-0.444965	0.81552	1	Vax2os	6	83692806	83712201	-	5406	antisense	ventral anterior homeobox 2, opposite strand [Source:MGI Symbol;Acc:MGI:3583301]	-
ENSMUSG00000104951	9.70553	7.08748	-0.445068	0.504798	0.700447	Gm43413	5	123110696	123112261	+	1566	TEC	predicted gene 43413 [Source:MGI Symbol;Acc:MGI:5663550]	-
ENSMUSG00000027510	62.8832	46.3177	-0.445088	0.152602	0.336191	Rbm38	2	173020498	173034734	+	2869	protein_coding	RNA binding motif protein 38 [Source:MGI Symbol;Acc:MGI:1889294]	-
ENSMUSG00000040183	781.74	573.711	-0.445183	0.00380039	0.022889	Ankrd6	4	32804035	32950841	-	5477	protein_coding	ankyrin repeat domain 6 [Source:MGI Symbol;Acc:MGI:2154278]	-
ENSMUSG00000073678	653.384	479.742	-0.445242	0.00581184	0.0316515	Pgap1	1	54472994	54557684	-	16611	protein_coding	post-GPI attachment to proteins 1 [Source:MGI Symbol;Acc:MGI:2443342]	-
ENSMUSG00000020261	1784.39	1310.23	-0.445297	0.000207311	0.00225169	Slc36a1	11	55204350	55236330	+	5626	protein_coding	solute carrier family 36 (proton/amino acid symporter), member 1 [Source:MGI Symbol;Acc:MGI:2445299]	-
ENSMUSG00000022269	91.2569	67.2152	-0.445452	0.106484	0.264822	2021-03-11	15	26309048	26409576	+	2848	protein_coding	membrane-associated ring finger (C3HC4) 11 [Source:MGI Symbol;Acc:MGI:3608327]	-
ENSMUSG00000056413	3205.68	2354.37	-0.445523	0.00922736	0.0449569	Adap1	5	139271876	139325622	-	3292	protein_coding	ArfGAP with dual PH domains 1 [Source:MGI Symbol;Acc:MGI:2442201]	-
ENSMUSG00000034601	131.7	96.7579	-0.445735	0.0589275	0.176599	2700049A03Rik	12	71136848	71243303	+	5879	protein_coding	RIKEN cDNA 2700049A03 gene [Source:MGI Symbol;Acc:MGI:1924217]	-
ENSMUSG00000027111	740.906	543.566	-0.445759	0.00491417	0.0279058	Itga6	2	71745616	71858416	+	9025	protein_coding	integrin alpha 6 [Source:MGI Symbol;Acc:MGI:96605]	-
ENSMUSG00000042364	876.218	643.156	-0.445855	0.00197207	0.0136761	Snx18	13	113592179	113618564	-	5220	protein_coding	sorting nexin 18 [Source:MGI Symbol;Acc:MGI:2137642]	-
ENSMUSG00000021492	4.10319	3.0426	-0.445866	0.70218	0.841089	F12	13	55417958	55426793	-	1960	protein_coding	coagulation factor XII (Hageman factor) [Source:MGI Symbol;Acc:MGI:1891012]	-
ENSMUSG00000003644	480.02	352.138	-0.445944	0.00181801	0.012835	Rps6ka1	4	133847290	133887797	-	4258	protein_coding	ribosomal protein S6 kinase polypeptide 1 [Source:MGI Symbol;Acc:MGI:104558]	-
ENSMUSG00000031684	173.643	127.437	-0.446026	0.0329144	0.116432	Slc10a7	8	78509346	78734003	+	9442	protein_coding	solute carrier family 10 (sodium/bile acid cotransporter family), member 7 [Source:MGI Symbol;Acc:MGI:1924025]	-
ENSMUSG00000051228	21.0295	15.5772	-0.446152	0.373345	0.59221	Nyx	X	13466110	13489313	+	5183	protein_coding	nyctalopin [Source:MGI Symbol;Acc:MGI:2448607]	-
ENSMUSG00000002908	332.669	244.226	-0.446303	0.00704262	0.0366193	Kcnn1	8	70842049	70863258	-	4587	protein_coding	potassium intermediate/small conductance calcium-activated channel, subfamily N, member 1 [Source:MGI Symbol;Acc:MGI:1933993]	-
ENSMUSG00000024353	5.7426	4.21679	-0.446422	0.646582	0.805209	Mzb1	18	35647266	35649367	-	905	protein_coding	marginal zone B and B1 cell-specific protein 1 [Source:MGI Symbol;Acc:MGI:1917066]	-
ENSMUSG00000094786	110.709	81.12	-0.446568	0.113191	0.275776	Gm14403	2	177498215	177509763	+	1656	protein_coding	predicted gene 14403 [Source:MGI Symbol;Acc:MGI:3649813]	zf-C2H2
ENSMUSG00000070730	681.37	500.217	-0.446668	0.00146757	0.0108612	Rmdn3	2	119137001	119157034	-	3537	protein_coding	regulator of microtubule dynamics 3 [Source:MGI Symbol;Acc:MGI:1915059]	-
ENSMUSG00000090230	3.77605	2.80354	-0.446688	0.721526	1	Gm16315	10	81301701	81302917	-	783	antisense	predicted gene 16315 [Source:MGI Symbol;Acc:MGI:3826564]	-
ENSMUSG00000015476	1104.07	810.356	-0.446701	0.00348758	0.0214952	Prrt1	17	34629533	34633126	+	2306	protein_coding	proline-rich transmembrane protein 1 [Source:MGI Symbol;Acc:MGI:1932118]	-
ENSMUSG00000025491	26.9941	19.8096	-0.44671	0.446659	0.655703	Ifitm1	7	140967221	140969825	+	1094	protein_coding	interferon induced transmembrane protein 1 [Source:MGI Symbol;Acc:MGI:1915963]	-
ENSMUSG00000010554	623.554	457.356	-0.44672	0.00469557	0.0270388	Mettl16	11	74770830	74828525	+	13817	protein_coding	methyltransferase like 16 [Source:MGI Symbol;Acc:MGI:1914743]	-
ENSMUSG00000043991	662.46	486.128	-0.446775	0.0197048	0.0792591	Pura	18	36281097	36289723	+	3145	protein_coding	purine rich element binding protein A [Source:MGI Symbol;Acc:MGI:103079]	-
ENSMUSG00000021681	1082.12	794.236	-0.446859	0.000744713	0.00632467	Aggf1	13	95350683	95375352	-	3697	protein_coding	angiogenic factor with G patch and FHA domains 1 [Source:MGI Symbol;Acc:MGI:1913799]	-
ENSMUSG00000031217	75.2924	55.4845	-0.446975	0.144849	0.324526	Efnb1	X	99136130	99148991	+	3452	protein_coding	ephrin B1 [Source:MGI Symbol;Acc:MGI:102708]	-
ENSMUSG00000085314	1.81266	1.34694	-0.447101	0.775442	1	Gm14866	X	100736983	100740929	-	2118	processed_transcript	predicted gene 14866 [Source:MGI Symbol;Acc:MGI:3704514]	-
ENSMUSG00000043313	136.854	100.094	-0.447162	0.0381867	0.129431	Pcdhb19	18	37496991	37504128	+	7138	protein_coding	protocadherin beta 19 [Source:MGI Symbol;Acc:MGI:2136757]	-
ENSMUSG00000027935	109.863	80.8437	-0.447214	0.0711541	0.201995	Rab13	3	90213695	90226385	+	2300	protein_coding	RAB13, member RAS oncogene family [Source:MGI Symbol;Acc:MGI:1927232]	-
ENSMUSG00000075268	81.1323	59.7321	-0.447551	0.230095	0.439862	Gm10819	19	16267061	16267621	-	561	processed_pseudogene	predicted gene 10819 [Source:MGI Symbol;Acc:MGI:3642135]	-
ENSMUSG00000107041	17.2951	12.6262	-0.447585	0.467922	0.672347	Gm42735	5	67633663	67635308	-	1646	TEC	predicted gene 42735 [Source:MGI Symbol;Acc:MGI:5662872]	-
ENSMUSG00000078184	1.42158	1.05841	-0.447699	0.808856	1	Rbm8a2	1	175977777	175979114	-	1338	protein_coding	RNA binding motif protein 8A2 [Source:MGI Symbol;Acc:MGI:3612447]	-
ENSMUSG00000033208	13053.8	9570.56	-0.447754	0.0141107	0.0621312	S100b	10	76253853	76261159	+	1484	protein_coding	S100 protein, beta polypeptide, neural [Source:MGI Symbol;Acc:MGI:98217]	-
ENSMUSG00000116815	12.5429	9.1089	-0.447769	0.458449	0.664826	AC238676.1	12	18648214	18649998	+	1785	processed_pseudogene	zinc finger protein 473 (Zfp473) pseudogene	-
ENSMUSG00000030270	316.046	231.57	-0.447781	0.0341767	0.119494	Cpne9	6	113282307	113305627	+	7874	protein_coding	copine family member IX [Source:MGI Symbol;Acc:MGI:2443052]	-
ENSMUSG00000020928	34.0689	24.8624	-0.447983	0.331485	0.552732	Higd1b	11	102835849	102838040	+	847	protein_coding	HIG1 domain family, member 1B [Source:MGI Symbol;Acc:MGI:1922939]	-
ENSMUSG00000106818	3.21237	2.3783	-0.448004	0.735852	1	Gm43790	5	66321005	66323017	-	2013	TEC	predicted gene 43790 [Source:MGI Symbol;Acc:MGI:5663927]	-
ENSMUSG00000029385	503.97	369.623	-0.448269	0.00240155	0.0160106	Ccng2	5	93267257	93276231	+	5458	protein_coding	cyclin G2 [Source:MGI Symbol;Acc:MGI:1095734]	-
ENSMUSG00000024925	277.26	203.56	-0.448289	0.144745	0.324406	Rnaseh2c	19	5601873	5603439	+	1455	protein_coding	ribonuclease H2, subunit C [Source:MGI Symbol;Acc:MGI:1915459]	-
ENSMUSG00000067818	100.449	73.6933	-0.448437	0.203721	0.406494	Myl9	2	156775420	156781658	+	1162	protein_coding	myosin, light polypeptide 9, regulatory [Source:MGI Symbol;Acc:MGI:2138915]	-
ENSMUSG00000040310	5.58581	4.07804	-0.448489	0.606118	0.777252	Alx4	2	93642384	93681339	+	7060	protein_coding	aristaless-like homeobox 4 [Source:MGI Symbol;Acc:MGI:108359]	Homeobox
ENSMUSG00000004500	166.925	122.253	-0.448583	0.0298269	0.107825	Zfp324	7	12965838	12974236	+	4776	protein_coding	zinc finger protein 324 [Source:MGI Symbol;Acc:MGI:2444641]	zf-C2H2
ENSMUSG00000023243	43.6904	31.9687	-0.448587	0.181331	0.376144	Kcnk5	14	20140057	20181809	-	3404	protein_coding	potassium channel, subfamily K, member 5 [Source:MGI Symbol;Acc:MGI:1336175]	-
ENSMUSG00000071531	173.468	126.787	-0.448609	0.0290761	0.105826	Gprin2	14	34185688	34201653	-	10516	protein_coding	G protein regulated inducer of neurite outgrowth 2 [Source:MGI Symbol;Acc:MGI:2444560]	-
ENSMUSG00000044712	192.253	140.95	-0.448619	0.0747645	0.208403	Slc38a6	12	73286779	73354049	+	7783	protein_coding	solute carrier family 38, member 6 [Source:MGI Symbol;Acc:MGI:3648156]	-
ENSMUSG00000022440	44.7979	32.9256	-0.448644	0.22812	0.437386	C1qtnf6	15	78523346	78531416	-	2702	protein_coding	C1q and tumor necrosis factor related protein 6 [Source:MGI Symbol;Acc:MGI:1919959]	-
ENSMUSG00000079051	30.9742	22.683	-0.448768	0.281522	0.498573	Gm14025	2	129025073	129048172	-	4242	protein_coding	predicted gene 14025 [Source:MGI Symbol;Acc:MGI:3649276]	-
ENSMUSG00000114805	1.81553	1.34694	-0.448884	0.776645	1	Gm9626	13	67187387	67188177	+	791	processed_pseudogene	predicted gene 9626 [Source:MGI Symbol;Acc:MGI:3780034]	-
ENSMUSG00000037134	535.479	392.213	-0.448952	0.00164482	0.01185	Prmt9	8	77549397	77581338	+	5679	protein_coding	protein arginine methyltransferase 9 [Source:MGI Symbol;Acc:MGI:2142651]	-
ENSMUSG00000025241	1190.51	871.804	-0.449025	0.000271042	0.00284144	Fyco1	9	123789500	123851899	-	8862	protein_coding	FYVE and coiled-coil domain containing 1 [Source:MGI Symbol;Acc:MGI:107277]	-
ENSMUSG00000027246	8.11723	5.9145	-0.449293	0.598905	0.772627	Ell3	2	121439010	121444278	-	2190	protein_coding	elongation factor RNA polymerase II-like 3 [Source:MGI Symbol;Acc:MGI:2673679]	-
ENSMUSG00000029735	62.4149	45.6322	-0.449372	0.137636	0.313206	Tpk1	6	43345001	43666278	-	4603	protein_coding	thiamine pyrophosphokinase [Source:MGI Symbol;Acc:MGI:1352500]	-
ENSMUSG00000040189	64.7517	47.3822	-0.4494	0.110681	0.271423	Ccdc114	7	45924072	45948963	+	6086	protein_coding	coiled-coil domain containing 114 [Source:MGI Symbol;Acc:MGI:2446120]	-
ENSMUSG00000043168	47.4279	34.7641	-0.449651	0.202272	0.404481	4930426D05Rik	18	21651448	21656105	+	3001	antisense	RIKEN cDNA 4930426D05 gene [Source:MGI Symbol;Acc:MGI:1921894]	-
ENSMUSG00000029179	195.431	142.81	-0.449652	0.0397891	0.133316	Zcchc4	5	52775409	52824665	+	10897	protein_coding	zinc finger, CCHC domain containing 4 [Source:MGI Symbol;Acc:MGI:1926046]	-
ENSMUSG00000104204	31.4341	22.9945	-0.449682	0.243934	0.45676	Gm37397	6	57684739	57687580	-	2842	TEC	predicted gene, 37397 [Source:MGI Symbol;Acc:MGI:5610625]	-
ENSMUSG00000107086	14.8455	10.9392	-0.449763	0.438429	0.649049	Gm43808	5	30868764	30870828	-	2065	TEC	predicted gene 43808 [Source:MGI Symbol;Acc:MGI:5663945]	-
ENSMUSG00000030917	137.045	100.628	-0.449765	0.047199	0.150854	Tmem159	7	120102353	120120992	+	1962	protein_coding	transmembrane protein 159 [Source:MGI Symbol;Acc:MGI:1925752]	-
ENSMUSG00000002504	1309.88	959.433	-0.449772	0.00734856	0.0378299	Slc9a3r2	17	24639282	24650305	-	2257	protein_coding	solute carrier family 9 (sodium/hydrogen exchanger), member 3 regulator 2 [Source:MGI Symbol;Acc:MGI:1890662]	-
ENSMUSG00000086487	3.29001	2.43647	-0.449863	0.729823	1	Gm11638	11	105363252	105390642	+	1615	processed_transcript	predicted gene 11638 [Source:MGI Symbol;Acc:MGI:3651788]	-
ENSMUSG00000032648	2938.38	2150.96	-0.450256	0.000751523	0.00637422	Pygm	19	6384399	6398459	+	3218	protein_coding	muscle glycogen phosphorylase [Source:MGI Symbol;Acc:MGI:97830]	-
ENSMUSG00000112880	5.67217	4.14232	-0.450293	0.636968	0.799476	Gm20337	12	80942673	80945396	-	1118	bidirectional_promoter_lncRNA	predicted gene, 20337 [Source:MGI Symbol;Acc:MGI:5012522]	-
ENSMUSG00000057580	5.97976	4.35841	-0.450315	0.597088	0.771946	Gm10012	17	25901856	25902227	+	372	transcribed_processed_pseudogene	predicted pseudogene 10012 [Source:MGI Symbol;Acc:MGI:3642454]	-
ENSMUSG00000027637	472.87	346.437	-0.450574	0.0100687	0.0480483	Rab5if	2	156863128	156873563	+	2871	protein_coding	RAB5 interacting factor [Source:MGI Symbol;Acc:MGI:1914638]	-
ENSMUSG00000093661	129.324	94.5401	-0.450779	0.0424857	0.139751	Eif4e3	6	99625135	99666771	-	2515	protein_coding	eukaryotic translation initiation factor 4E member 3 [Source:MGI Symbol;Acc:MGI:1914142]	-
ENSMUSG00000098589	6.5495	4.78569	-0.45088	0.577452	0.757712	Gm27353	9	73005201	73005322	+	122	miRNA	predicted gene, 27353 [Source:MGI Symbol;Acc:MGI:5530735]	-
ENSMUSG00000036983	95.1461	69.5213	-0.451476	0.0835358	0.224486	Tfb1m	17	3519256	3557781	-	3609	protein_coding	transcription factor B1, mitochondrial [Source:MGI Symbol;Acc:MGI:2146851]	-
ENSMUSG00000019987	4.16179	3.01555	-0.451533	0.683791	0.830517	Arg1	10	24915221	24927484	-	2228	protein_coding	arginase, liver [Source:MGI Symbol;Acc:MGI:88070]	-
ENSMUSG00000089791	9.29236	6.73468	-0.451619	0.512122	0.70635	Gm3555	1	98457768	98459162	+	1395	processed_pseudogene	predicted pseudogene 3555 [Source:MGI Symbol;Acc:MGI:3781732]	-
ENSMUSG00000032175	225.847	165.34	-0.451667	0.0189732	0.0772029	Tyk2	9	21104068	21131243	-	6865	protein_coding	tyrosine kinase 2 [Source:MGI Symbol;Acc:MGI:1929470]	-
ENSMUSG00000097207	16.2632	11.7655	-0.451985	0.413093	0.628657	6030443J06Rik	5	22550432	22807850	+	7595	lincRNA	RIKEN cDNA 6030443J06 gene [Source:MGI Symbol;Acc:MGI:2444595]	-
ENSMUSG00000035394	4.6474	3.36632	-0.45207	0.645112	0.804262	Cfap53	18	74283090	74359986	+	2600	protein_coding	cilia and flagella associated protein 53 [Source:MGI Symbol;Acc:MGI:1921703]	-
ENSMUSG00000058927	139.695	102.395	-0.452119	0.109329	0.269395	Gm10053	19	24875686	24876634	+	949	protein_coding	predicted gene 10053 [Source:MGI Symbol;Acc:MGI:3704493]	-
ENSMUSG00000046456	4.60006	3.40152	-0.452301	0.65305	0.80924	Tmem150b	7	4706832	4725249	-	3732	protein_coding	transmembrane protein 150B [Source:MGI Symbol;Acc:MGI:2679718]	-
ENSMUSG00000058743	436.575	319.395	-0.452407	0.00713417	0.037005	Kcnj14	7	45816460	45824782	-	2717	protein_coding	potassium inwardly-rectifying channel, subfamily J, member 14 [Source:MGI Symbol;Acc:MGI:2384820]	-
ENSMUSG00000031112	63.3305	46.1016	-0.45267	0.129493	0.300138	Stk26	X	50841047	50893097	+	5271	protein_coding	serine/threonine kinase 26 [Source:MGI Symbol;Acc:MGI:1917665]	-
ENSMUSG00000050668	661.138	483.145	-0.452673	0.000389618	0.00378983	Gpatch11	17	78835567	78848308	+	6141	protein_coding	G patch domain containing 11 [Source:MGI Symbol;Acc:MGI:1858435]	-
ENSMUSG00000104950	68.626	50.1118	-0.452726	0.143089	0.321779	4833413G10Rik	5	3629777	3631722	-	1946	antisense	RIKEN cDNA 4833413G10 gene [Source:MGI Symbol;Acc:MGI:1921834]	-
ENSMUSG00000096780	566.836	414.057	-0.45279	0.00868372	0.0429816	Tmem181b-ps	17	6438524	6467022	-	4187	transcribed_unprocessed_pseudogene	transmembrane protein 181B, pseudogene [Source:MGI Symbol;Acc:MGI:3779544]	-
ENSMUSG00000042256	61.8316	44.9777	-0.452802	0.181222	0.37604	Ptchd4	17	42315947	42505077	+	4503	protein_coding	patched domain containing 4 [Source:MGI Symbol;Acc:MGI:1920485]	-
ENSMUSG00000059363	99.667	72.9008	-0.453222	0.0861552	0.229418	Fxn	19	24261453	24280605	-	2053	protein_coding	frataxin [Source:MGI Symbol;Acc:MGI:1096879]	-
ENSMUSG00000002032	1393.12	1017.26	-0.453276	0.00123973	0.00949196	Tmem25	9	44793769	44799307	-	3212	protein_coding	transmembrane protein 25 [Source:MGI Symbol;Acc:MGI:1918937]	-
ENSMUSG00000010607	374.644	273.976	-0.453321	0.0485021	0.153947	Pigyl	9	22156846	22158358	+	777	protein_coding	phosphatidylinositol glycan anchor biosynthesis, class Y-like [Source:MGI Symbol;Acc:MGI:1913518]	-
ENSMUSG00000103976	1.91293	1.41122	-0.453651	0.797428	1	Gm37677	1	134819916	134827549	-	7634	TEC	predicted gene, 37677 [Source:MGI Symbol;Acc:MGI:5610905]	-
ENSMUSG00000008822	217.201	158.867	-0.453772	0.109576	0.269664	Acyp1	12	85272398	85288438	-	1380	protein_coding	acylphosphatase 1, erythrocyte (common) type [Source:MGI Symbol;Acc:MGI:1913454]	-
ENSMUSG00000096971	6.52666	4.75253	-0.453845	0.592705	0.768857	4930556M19Rik	15	10714836	10790123	+	7014	processed_transcript	RIKEN cDNA 4930556M19 gene [Source:MGI Symbol;Acc:MGI:1922509]	-
ENSMUSG00000042210	302.566	220.928	-0.453988	0.00663531	0.034961	Abhd14a	9	106440051	106447678	-	2111	protein_coding	abhydrolase domain containing 14A [Source:MGI Symbol;Acc:MGI:1915894]	-
ENSMUSG00000002881	911.893	665.556	-0.454027	0.00527851	0.0294372	Nab1	1	52457294	52500679	-	4100	protein_coding	Ngfi-A binding protein 1 [Source:MGI Symbol;Acc:MGI:107564]	-
ENSMUSG00000055897	610.087	445.436	-0.454037	0.00755178	0.0386851	Ppp4r1l-ps	2	173579320	173659640	-	12025	transcribed_unprocessed_pseudogene	protein phosphatase 4, regulatory subunit 1-like, pseudogene [Source:MGI Symbol;Acc:MGI:1924560]	-
ENSMUSG00000034000	295.491	216.074	-0.454184	0.0305995	0.109999	Neu4	1	94020451	94028334	+	4637	protein_coding	sialidase 4 [Source:MGI Symbol;Acc:MGI:2661364]	-
ENSMUSG00000037813	122.315	89.3675	-0.454258	0.1099	0.270078	D630003M21Rik	2	158182533	158229222	-	5104	protein_coding	RIKEN cDNA D630003M21 gene [Source:MGI Symbol;Acc:MGI:3606579]	-
ENSMUSG00000083325	92.6683	67.3786	-0.454364	0.192144	0.390594	Gm14121	2	150499466	150500845	-	1380	transcribed_processed_pseudogene	predicted gene 14121 [Source:MGI Symbol;Acc:MGI:3651769]	-
ENSMUSG00000027272	1140.37	831.717	-0.454623	0.0020193	0.0139584	Ubr1	2	120860269	120970715	-	9889	protein_coding	ubiquitin protein ligase E3 component n-recognin 1 [Source:MGI Symbol;Acc:MGI:1277977]	-
ENSMUSG00000015461	677.796	494.932	-0.454641	0.00490785	0.027891	Atf6b	17	34647146	34655074	+	2757	protein_coding	activating transcription factor 6 beta [Source:MGI Symbol;Acc:MGI:105121]	TF_bZIP
ENSMUSG00000034761	785.272	572.855	-0.454886	0.00202852	0.0140071	Map4k5	12	69803750	69893200	-	8614	protein_coding	mitogen-activated protein kinase kinase kinase kinase 5 [Source:MGI Symbol;Acc:MGI:1925503]	-
ENSMUSG00000022537	941.26	686.391	-0.454921	0.00186669	0.0131268	Tmem44	16	30511855	30550842	-	8893	protein_coding	transmembrane protein 44 [Source:MGI Symbol;Acc:MGI:1924489]	-
ENSMUSG00000028883	400.638	291.791	-0.455091	0.0482604	0.153373	Sema3a	5	13125414	13602565	+	13868	protein_coding	sema domain, immunoglobulin domain (Ig), short basic domain, secreted, (semaphorin) 3A [Source:MGI Symbol;Acc:MGI:107558]	-
ENSMUSG00000075297	0.916318	0.674487	-0.455219	0.845185	1	H60b	10	22158586	22288849	+	1213	protein_coding	histocompatibility 60b [Source:MGI Symbol;Acc:MGI:3649078]	-
ENSMUSG00000033526	2092.65	1526.12	-0.455364	1.82907e-05	0.000305304	Ppip5k1	2	121310561	121355396	-	12486	protein_coding	diphosphoinositol pentakisphosphate kinase 1 [Source:MGI Symbol;Acc:MGI:2443281]	-
ENSMUSG00000040363	433.442	316.05	-0.455365	0.00931132	0.0452744	Bcor	X	12036740	12160355	-	8666	protein_coding	BCL6 interacting corepressor [Source:MGI Symbol;Acc:MGI:1918708]	-
ENSMUSG00000060935	455.044	331.694	-0.455446	0.00321735	0.0201518	Tmem263	10	85102627	85120618	+	4014	protein_coding	transmembrane protein 263 [Source:MGI Symbol;Acc:MGI:2143652]	-
ENSMUSG00000071724	6.88427	5.00178	-0.455668	0.588446	0.766013	Smpd5	15	76294348	76296896	+	2149	protein_coding	sphingomyelin phosphodiesterase 5 [Source:MGI Symbol;Acc:MGI:3709877]	-
ENSMUSG00000021728	863.898	629.395	-0.455838	0.00269685	0.0175219	Emb	13	117208536	117274415	+	6906	protein_coding	embigin [Source:MGI Symbol;Acc:MGI:95321]	-
ENSMUSG00000078870	311.491	227.223	-0.45593	0.00796294	0.0402616	Gm14410	2	177183453	177206421	-	2398	protein_coding	predicted gene 14410 [Source:MGI Symbol;Acc:MGI:3709158]	zf-C2H2
ENSMUSG00000022969	76.4717	55.5924	-0.455947	0.105597	0.263263	Il10rb	16	91406164	91425834	+	3808	protein_coding	interleukin 10 receptor, beta [Source:MGI Symbol;Acc:MGI:109380]	-
ENSMUSG00000018900	303.108	221.024	-0.455952	0.00373054	0.0225812	Slc22a5	11	53864542	53891660	-	3071	protein_coding	solute carrier family 22 (organic cation transporter), member 5 [Source:MGI Symbol;Acc:MGI:1329012]	-
ENSMUSG00000078896	3.9071	2.83466	-0.455998	0.733503	1	Zfp965	2	175469985	175482171	+	2325	protein_coding	zinc finger protein 965 [Source:MGI Symbol;Acc:MGI:3779822]	zf-C2H2
ENSMUSG00000097766	4.04132	2.90996	-0.456201	0.701255	1	5730420D15Rik	10	95417375	95428640	+	1182	bidirectional_promoter_lncRNA	RIKEN cDNA 5730420D15 gene [Source:MGI Symbol;Acc:MGI:1917773]	-
ENSMUSG00000087679	1681.37	1225.72	-0.456284	0.0052044	0.0291334	Tmem250-ps	2	26136814	26140521	-	2483	lincRNA	transmembrane protein 250, pseudogene [Source:MGI Symbol;Acc:MGI:1924939]	-
ENSMUSG00000026004	232.049	168.711	-0.4564	0.0224296	0.0874283	Kansl1l	1	66719248	66817562	-	6664	protein_coding	KAT8 regulatory NSL complex subunit 1-like [Source:MGI Symbol;Acc:MGI:1915941]	-
ENSMUSG00000035509	131.543	95.6279	-0.456438	0.0741104	0.207189	Fbxl21	13	56522472	56537898	+	4795	protein_coding	F-box and leucine-rich repeat protein 21 [Source:MGI Symbol;Acc:MGI:2442921]	-
ENSMUSG00000085338	6.67431	4.86016	-0.456513	0.628916	0.793617	2410004I01Rik	11	102958300	102964387	-	1187	lincRNA	RIKEN cDNA 2410004I01 gene [Source:MGI Symbol;Acc:MGI:1916989]	-
ENSMUSG00000109894	2.34342	1.7329	-0.45653	0.7323	1	Gm5904	7	136657209	136658073	+	865	processed_pseudogene	predicted gene 5904 [Source:MGI Symbol;Acc:MGI:3644469]	-
ENSMUSG00000031997	9.3984	6.8612	-0.456559	0.543871	0.731586	Trpc6	9	8544142	8680741	+	5066	protein_coding	transient receptor potential cation channel, subfamily C, member 6 [Source:MGI Symbol;Acc:MGI:109523]	-
ENSMUSG00000000159	2.34339	1.66862	-0.456631	0.769333	1	Igsf5	16	96361668	96422121	+	2523	protein_coding	immunoglobulin superfamily, member 5 [Source:MGI Symbol;Acc:MGI:1919308]	-
ENSMUSG00000103998	2.24046	1.59822	-0.456706	0.79435	1	Gm38025	3	31341012	31345280	+	2308	lincRNA	predicted gene, 38025 [Source:MGI Symbol;Acc:MGI:5611253]	-
ENSMUSG00000033032	380.774	277.46	-0.456952	0.00351836	0.0216397	Afap1l1	18	61730261	61786702	-	3680	protein_coding	actin filament associated protein 1-like 1 [Source:MGI Symbol;Acc:MGI:2147199]	-
ENSMUSG00000060268	4.7424	3.50303	-0.457011	0.638903	0.800247	Armh1	4	117213333	117252125	-	2463	protein_coding	armadillo-like helical domain containing 1 [Source:MGI Symbol;Acc:MGI:2686507]	-
ENSMUSG00000006241	84.5752	61.4818	-0.457035	0.0772848	0.212914	Ccdc159	9	21927471	21935872	+	2183	protein_coding	coiled-coil domain containing 159 [Source:MGI Symbol;Acc:MGI:1914369]	-
ENSMUSG00000052406	600.228	437.698	-0.457058	0.00582732	0.0316953	Rexo4	2	26953563	26964386	-	3662	protein_coding	REX4, 3'-5' exonuclease [Source:MGI Symbol;Acc:MGI:2684957]	-
ENSMUSG00000040078	496.162	361.122	-0.457106	0.0172487	0.0718844	Ptges3-ps	6	85843980	85844459	+	480	processed_pseudogene	prostaglandin E synthase 3, pseudogene [Source:MGI Symbol;Acc:MGI:3704271]	-
ENSMUSG00000040139	40.8483	29.728	-0.45718	0.210119	0.414857	9430038I01Rik	7	137375574	137410762	-	5752	protein_coding	RIKEN cDNA 9430038I01 gene [Source:MGI Symbol;Acc:MGI:1924502]	-
ENSMUSG00000038534	640.631	466.634	-0.457184	0.00571529	0.0312821	Osbpl7	11	97050628	97068904	+	5920	protein_coding	oxysterol binding protein-like 7 [Source:MGI Symbol;Acc:MGI:1918490]	-
ENSMUSG00000044528	605.933	441.418	-0.457284	0.00198216	0.0137362	Tram1l1	3	124320855	124324743	+	3889	protein_coding	translocation associated membrane protein 1-like 1 [Source:MGI Symbol;Acc:MGI:2443503]	-
ENSMUSG00000095253	382.531	278.361	-0.457318	0.00317609	0.0199388	Zfp799	17	32815449	32830261	-	6382	protein_coding	zinc finger protein 799 [Source:MGI Symbol;Acc:MGI:2443934]	zf-C2H2
ENSMUSG00000025743	6459.39	4704.55	-0.457408	0.00352142	0.0216453	Sdc3	4	130792537	130826319	+	5989	protein_coding	syndecan 3 [Source:MGI Symbol;Acc:MGI:1349163]	-
ENSMUSG00000037106	11.9476	8.63337	-0.45745	0.516129	0.709823	Fer1l6	15	58510048	58665092	+	8053	protein_coding	fer-1-like 6 (C. elegans) [Source:MGI Symbol;Acc:MGI:3645398]	-
ENSMUSG00000071256	72.789	53.002	-0.457565	0.0789643	0.215919	Zfp213	17	23556767	23564238	-	2686	protein_coding	zinc finger protein 213 [Source:MGI Symbol;Acc:MGI:3053094]	zf-C2H2
ENSMUSG00000031661	431.656	314.658	-0.457681	0.00829426	0.0415393	Nkd1	8	88521354	88594884	+	4558	protein_coding	naked cuticle 1 [Source:MGI Symbol;Acc:MGI:2135954]	-
ENSMUSG00000090486	225.137	163.824	-0.457741	0.0114999	0.0534313	BC035947	1	78497026	78512158	-	3310	protein_coding	cDNA sequence BC035947 [Source:MGI Symbol;Acc:MGI:2652858]	-
ENSMUSG00000086805	3.71189	2.73111	-0.457806	0.682678	1	4932443L11Rik	8	4162522	4206882	-	2827	antisense	RIKEN cDNA 4932443L11 gene [Source:MGI Symbol;Acc:MGI:1926149]	-
ENSMUSG00000038267	2097.83	1526.77	-0.457955	0.000115206	0.00140702	Slc22a23	13	34179158	34345182	-	6386	protein_coding	solute carrier family 22, member 23 [Source:MGI Symbol;Acc:MGI:1920352]	-
ENSMUSG00000089917	430.407	313.29	-0.458237	0.00596449	0.0323367	Uckl1	2	181569149	181584892	-	4629	protein_coding	uridine-cytidine kinase 1-like 1 [Source:MGI Symbol;Acc:MGI:1915806]	-
ENSMUSG00000040446	1479.21	1076.31	-0.458323	0.00103767	0.0082428	Rprd1a	18	24484962	24530204	-	4297	protein_coding	regulation of nuclear pre-mRNA domain containing 1A [Source:MGI Symbol;Acc:MGI:2385066]	-
ENSMUSG00000108218	6.82679	4.89822	-0.458356	0.625225	0.790978	Olfr1372-ps1	11	52154722	52168159	-	9812	transcribed_unprocessed_pseudogene	olfactory receptor 1372, pseudogene 1 [Source:MGI Symbol;Acc:MGI:3031206]	-
ENSMUSG00000030223	296.821	216.124	-0.458381	0.00488424	0.0278178	Ptpro	6	137252319	137463233	+	6723	protein_coding	protein tyrosine phosphatase, receptor type, O [Source:MGI Symbol;Acc:MGI:1097152]	-
ENSMUSG00000005501	382.162	278.035	-0.458508	0.0128102	0.0578784	Usp40	1	87945119	88008551	-	11871	protein_coding	ubiquitin specific peptidase 40 [Source:MGI Symbol;Acc:MGI:2443184]	-
ENSMUSG00000052026	351.761	255.774	-0.45851	0.0289411	0.105454	Slc6a7	18	60995381	61014199	-	3342	protein_coding	solute carrier family 6 (neurotransmitter transporter, L-proline), member 7 [Source:MGI Symbol;Acc:MGI:2147363]	-
ENSMUSG00000035107	531.643	386.517	-0.458591	0.00163069	0.011779	Dcbld2	16	58408443	58469727	+	8401	protein_coding	discoidin, CUB and LCCL domain containing 2 [Source:MGI Symbol;Acc:MGI:1920629]	-
ENSMUSG00000031387	67.4378	49.1413	-0.458654	0.113289	0.275953	Renbp	X	73922121	73930850	-	2494	protein_coding	renin binding protein [Source:MGI Symbol;Acc:MGI:105940]	-
ENSMUSG00000114088	12.6092	9.11094	-0.458717	0.532083	0.721769	Gm47898	18	23645326	23651837	-	1818	antisense	predicted gene, 47898 [Source:MGI Symbol;Acc:MGI:6097134]	-
ENSMUSG00000087037	3.70942	2.66275	-0.458722	0.699444	1	4930432L08Rik	5	76331238	76341885	+	1608	processed_transcript	RIKEN cDNA 4930432L08 gene [Source:MGI Symbol;Acc:MGI:1921871]	-
ENSMUSG00000030177	108.264	78.6104	-0.458726	0.0909607	0.237748	Ccdc77	6	120324323	120364374	-	6685	protein_coding	coiled-coil domain containing 77 [Source:MGI Symbol;Acc:MGI:1914450]	-
ENSMUSG00000055489	49.0131	35.6626	-0.458735	0.161215	0.348332	Ano5	7	51511029	51598709	+	7820	protein_coding	anoctamin 5 [Source:MGI Symbol;Acc:MGI:3576659]	-
ENSMUSG00000110087	3.36001	2.47778	-0.458809	0.698459	1	Gm45309	7	46784746	46785546	-	695	sense_intronic	predicted gene 45309 [Source:MGI Symbol;Acc:MGI:5791145]	-
ENSMUSG00000049313	6442.92	4686.75	-0.458947	0.000840864	0.00698433	Sorl1	9	41964720	42124297	-	11321	protein_coding	sortilin-related receptor, LDLR class A repeats-containing [Source:MGI Symbol;Acc:MGI:1202296]	-
ENSMUSG00000005803	133.978	97.5222	-0.458953	0.0228654	0.0888219	Sqor	2	122765237	122809569	+	4084	protein_coding	sulfide quinone oxidoreductase [Source:MGI Symbol;Acc:MGI:1929899]	-
ENSMUSG00000025757	5869	4268.86	-0.459066	0.000966979	0.00781196	Hspa4l	3	40744495	40796103	+	11792	protein_coding	heat shock protein 4 like [Source:MGI Symbol;Acc:MGI:107422]	-
ENSMUSG00000028974	2530.35	1840.37	-0.459104	0.000434409	0.00413171	Dffa	4	149104146	149120647	+	3540	protein_coding	DNA fragmentation factor, alpha subunit [Source:MGI Symbol;Acc:MGI:1196227]	-
ENSMUSG00000026643	1004.71	730.559	-0.459114	0.00101984	0.00813466	Nmt2	2	3284212	3328877	+	6556	protein_coding	N-myristoyltransferase 2 [Source:MGI Symbol;Acc:MGI:1202298]	-
ENSMUSG00000003309	13.0665	9.46578	-0.459284	0.446368	0.655599	Ap1m2	9	21294275	21312337	-	3140	protein_coding	adaptor protein complex AP-1, mu 2 subunit [Source:MGI Symbol;Acc:MGI:1336974]	-
ENSMUSG00000039497	79.0074	57.3989	-0.459468	0.0986629	0.251406	Dse	10	34151393	34207715	-	4980	protein_coding	dermatan sulfate epimerase [Source:MGI Symbol;Acc:MGI:2443455]	-
ENSMUSG00000089662	5.64423	4.076	-0.459504	0.596853	0.771894	Gm14057	2	130803501	130803982	-	482	transcribed_processed_pseudogene	predicted gene 14057 [Source:MGI Symbol;Acc:MGI:3705433]	-
ENSMUSG00000097944	65.1164	47.2074	-0.459507	0.137742	0.313355	A130014A01Rik	8	120101582	120103904	+	2323	bidirectional_promoter_lncRNA	RIKEN cDNA A130014A01 gene [Source:MGI Symbol;Acc:MGI:3028043]	-
ENSMUSG00000023832	1183.45	860.794	-0.459553	7.98914e-05	0.00105354	Acat2	17	12942890	12960747	-	2544	protein_coding	acetyl-Coenzyme A acetyltransferase 2 [Source:MGI Symbol;Acc:MGI:87871]	-
ENSMUSG00000098374	66.4993	48.111	-0.459645	0.213525	0.419254	Gm28043	17	29614876	29703359	+	6521	protein_coding	predicted gene, 28043 [Source:MGI Symbol;Acc:MGI:5547779]	-
ENSMUSG00000062949	596.815	433.498	-0.459671	0.00651127	0.0344682	Atp11c	X	60223290	60592698	-	7312	protein_coding	ATPase, class VI, type 11C [Source:MGI Symbol;Acc:MGI:1859661]	-
ENSMUSG00000026526	1939.74	1410.35	-0.459681	4.00608e-05	0.0005851	Fh1	1	175600374	175625635	-	3392	protein_coding	fumarate hydratase 1 [Source:MGI Symbol;Acc:MGI:95530]	-
ENSMUSG00000030732	6.11657	4.42473	-0.459698	0.586985	0.76504	Chrdl2	7	100006172	100034728	+	3660	protein_coding	chordin-like 2 [Source:MGI Symbol;Acc:MGI:1916371]	-
ENSMUSG00000086968	1881.8	1367.6	-0.459837	0.000676744	0.00586644	4933431E20Rik	3	107888850	107896213	-	6821	antisense	RIKEN cDNA 4933431E20 gene [Source:MGI Symbol;Acc:MGI:3584041]	-
ENSMUSG00000044827	14.1723	10.2336	-0.459985	0.470277	0.673937	Tlr1	5	64924679	64933563	-	3346	protein_coding	toll-like receptor 1 [Source:MGI Symbol;Acc:MGI:1341295]	-
ENSMUSG00000022194	400.377	291.436	-0.460142	0.0823063	0.222145	Pabpn1	14	54892500	54898169	+	3035	protein_coding	poly(A) binding protein, nuclear 1 [Source:MGI Symbol;Acc:MGI:1859158]	-
ENSMUSG00000020196	1031.52	749.757	-0.460179	0.000359878	0.00357765	Cabin1	10	75646112	75764341	-	12151	protein_coding	calcineurin binding protein 1 [Source:MGI Symbol;Acc:MGI:1298375]	-
ENSMUSG00000027983	189.329	137.639	-0.460196	0.0361756	0.124474	Cyp2u1	3	131288441	131303227	-	5242	protein_coding	cytochrome P450, family 2, subfamily u, polypeptide 1 [Source:MGI Symbol;Acc:MGI:1918769]	-
ENSMUSG00000025069	30.715	22.4236	-0.460856	0.249992	0.463289	Gsto2	19	47865545	47886324	+	1551	protein_coding	glutathione S-transferase omega 2 [Source:MGI Symbol;Acc:MGI:1915464]	-
ENSMUSG00000046160	5848.41	4249.49	-0.460915	0.00417892	0.0246603	Olig1	16	91269772	91271933	+	2162	protein_coding	oligodendrocyte transcription factor 1 [Source:MGI Symbol;Acc:MGI:1355334]	bHLH
ENSMUSG00000022244	192.611	139.67	-0.461184	0.0206058	0.0822143	Amacr	15	10981756	10996626	+	2606	protein_coding	alpha-methylacyl-CoA racemase [Source:MGI Symbol;Acc:MGI:1098273]	-
ENSMUSG00000090523	12.6471	9.27878	-0.461201	0.456117	0.662858	Gypc	18	32528322	32560034	-	2331	protein_coding	glycophorin C [Source:MGI Symbol;Acc:MGI:1098566]	-
ENSMUSG00000035189	1118.27	811.821	-0.461204	0.00315159	0.0198237	Ano4	10	88948994	89344762	-	7265	protein_coding	anoctamin 4 [Source:MGI Symbol;Acc:MGI:2443344]	-
ENSMUSG00000024621	1567.02	1138.05	-0.461247	0.000161098	0.00184321	Csf1r	18	61105572	61132149	+	4885	protein_coding	colony stimulating factor 1 receptor [Source:MGI Symbol;Acc:MGI:1339758]	-
ENSMUSG00000022512	48.9921	35.624	-0.461377	0.229891	0.439654	Cldn1	16	26356642	26371841	-	4841	protein_coding	claudin 1 [Source:MGI Symbol;Acc:MGI:1276109]	-
ENSMUSG00000036199	1630.92	1184.88	-0.461424	0.00107964	0.00848908	Ndufa13	8	69894180	69902558	-	1251	protein_coding	NADH:ubiquinone oxidoreductase subunit A13 [Source:MGI Symbol;Acc:MGI:1914434]	-
ENSMUSG00000028497	61.719	44.8169	-0.461575	0.120029	0.286532	Hacd4	4	88396144	88438928	-	6756	protein_coding	3-hydroxyacyl-CoA dehydratase 4 [Source:MGI Symbol;Acc:MGI:1914025]	-
ENSMUSG00000018893	8.88137	6.49358	-0.461642	0.578787	0.758768	Mb	15	77015487	77050670	-	1492	protein_coding	myoglobin [Source:MGI Symbol;Acc:MGI:96922]	-
ENSMUSG00000071661	44.3071	32.2192	-0.461941	0.182303	0.377302	Zbtb3	19	8802530	8804854	+	2037	protein_coding	zinc finger and BTB domain containing 3 [Source:MGI Symbol;Acc:MGI:1922541]	ZBTB
ENSMUSG00000038366	1278.71	928.472	-0.462097	0.00320313	0.0200758	Lasp1	11	97799000	97838764	+	6495	protein_coding	LIM and SH3 protein 1 [Source:MGI Symbol;Acc:MGI:109656]	-
ENSMUSG00000022488	199.816	144.835	-0.462357	0.0209301	0.0831982	Nckap1l	15	103453794	103498810	+	5935	protein_coding	NCK associated protein 1 like [Source:MGI Symbol;Acc:MGI:1926063]	-
ENSMUSG00000022313	121.881	88.6254	-0.462559	0.042738	0.140365	Utp23	15	51877429	51884614	+	2992	protein_coding	UTP23 small subunit processome component [Source:MGI Symbol;Acc:MGI:1925831]	-
ENSMUSG00000063253	2697.2	1956.67	-0.462768	0.0129875	0.0584436	Scoc	8	83430084	83458391	-	4279	protein_coding	short coiled-coil protein [Source:MGI Symbol;Acc:MGI:1927654]	-
ENSMUSG00000071281	149.06	107.862	-0.46281	0.0805531	0.219069	Zfp65	13	67705309	67729173	-	4195	protein_coding	zinc finger protein 65 [Source:MGI Symbol;Acc:MGI:107769]	zf-C2H2
ENSMUSG00000027605	1731.18	1256.01	-0.46281	5.84874e-05	0.000803118	Acss2	2	155517948	155585724	+	10163	protein_coding	acyl-CoA synthetase short-chain family member 2 [Source:MGI Symbol;Acc:MGI:1890410]	-
ENSMUSG00000046449	319.901	231.742	-0.463068	0.00899764	0.0442176	Nexmif	X	104077434	104201185	-	11532	protein_coding	neurite extension and migration factor [Source:MGI Symbol;Acc:MGI:2148050]	-
ENSMUSG00000004473	35.2345	25.3364	-0.463123	0.260625	0.475589	Clec11a	7	44302687	44306902	-	2978	protein_coding	C-type lectin domain family 11, member a [Source:MGI Symbol;Acc:MGI:1298219]	-
ENSMUSG00000022803	7.67744	5.62597	-0.463205	0.574932	0.755512	Popdc2	16	38362209	38378216	+	2360	protein_coding	popeye domain containing 2 [Source:MGI Symbol;Acc:MGI:1930150]	-
ENSMUSG00000022894	232	167.976	-0.463338	0.00874471	0.043235	Adamts5	16	85856173	85901828	-	10791	protein_coding	a disintegrin-like and metallopeptidase (reprolysin type) with thrombospondin type 1 motif, 5 (aggrecanase-2) [Source:MGI Symbol;Acc:MGI:1346321]	-
ENSMUSG00000045268	86.0169	62.4795	-0.463645	0.161699	0.349014	Zfp691	4	119169513	119174195	-	2399	protein_coding	zinc finger protein 691 [Source:MGI Symbol;Acc:MGI:3041163]	zf-C2H2
ENSMUSG00000021245	412.008	298.543	-0.463704	0.00989335	0.0474227	Mlh3	12	85234520	85270599	-	7554	protein_coding	mutL homolog 3 [Source:MGI Symbol;Acc:MGI:1353455]	-
ENSMUSG00000041945	31.2606	22.5856	-0.46378	0.289357	0.508292	Mfsd9	1	40772038	40790687	-	5125	protein_coding	major facilitator superfamily domain containing 9 [Source:MGI Symbol;Acc:MGI:2443548]	-
ENSMUSG00000039328	179.034	129.614	-0.463817	0.0681476	0.195712	Rnf122	8	31111820	31131482	+	9012	protein_coding	ring finger protein 122 [Source:MGI Symbol;Acc:MGI:1916117]	-
ENSMUSG00000020263	1978.73	1434.67	-0.464053	0.000195826	0.00215242	Appl2	10	83600033	83648738	-	5949	protein_coding	adaptor protein, phosphotyrosine interaction, PH domain and leucine zipper containing 2 [Source:MGI Symbol;Acc:MGI:2384914]	-
ENSMUSG00000113212	6.67549	4.82496	-0.464198	0.599333	0.772627	Gm47435	13	74440166	74440532	+	367	processed_pseudogene	predicted gene, 47435 [Source:MGI Symbol;Acc:MGI:6096386]	-
ENSMUSG00000049299	414.879	300.662	-0.464217	0.00443775	0.0258788	Trappc1	11	69323980	69325793	+	1112	protein_coding	trafficking protein particle complex 1 [Source:MGI Symbol;Acc:MGI:1098727]	-
ENSMUSG00000053093	65.1704	47.0241	-0.464313	0.110673	0.271423	Myh7	14	54970684	54994626	-	8616	protein_coding	myosin, heavy polypeptide 7, cardiac muscle, beta [Source:MGI Symbol;Acc:MGI:2155600]	-
ENSMUSG00000020375	621.769	450.872	-0.46433	0.00224432	0.0151341	Rufy1	11	50389286	50431125	-	2764	protein_coding	RUN and FYVE domain containing 1 [Source:MGI Symbol;Acc:MGI:2429762]	-
ENSMUSG00000061393	96.6214	69.9755	-0.46436	0.0839495	0.22535	Acvr2b	9	119402118	119434995	+	3928	protein_coding	activin receptor IIB [Source:MGI Symbol;Acc:MGI:87912]	-
ENSMUSG00000071064	530.727	384.289	-0.464372	0.00208813	0.014357	Zfp827	8	79028437	79193766	+	8944	protein_coding	zinc finger protein 827 [Source:MGI Symbol;Acc:MGI:2444807]	zf-C2H2
ENSMUSG00000020591	3835.5	2779.69	-0.464616	6.1612e-05	0.00083722	Ntsr2	12	16653382	16660227	+	3120	protein_coding	neurotensin receptor 2 [Source:MGI Symbol;Acc:MGI:108018]	-
ENSMUSG00000084796	1.40236	1.02525	-0.464657	0.800212	1	Mir142hg	11	87755577	87757270	+	269	lincRNA	Mir142 host gene (non-protein coding) [Source:MGI Symbol;Acc:MGI:1925841]	-
ENSMUSG00000028173	750.041	543.36	-0.464738	0.000352617	0.00352782	Wls	3	159839672	159938664	+	8792	protein_coding	wntless WNT ligand secretion mediator [Source:MGI Symbol;Acc:MGI:1915401]	-
ENSMUSG00000046806	54.5374	39.6763	-0.464855	0.162357	0.349886	Cyren	6	34871771	34878060	-	4269	protein_coding	cell cycle regulator of NHEJ [Source:MGI Symbol;Acc:MGI:1925662]	-
ENSMUSG00000023259	126.412	91.4797	-0.464975	0.0821966	0.222004	Slc26a6	9	108853283	108913049	+	5411	protein_coding	solute carrier family 26, member 6 [Source:MGI Symbol;Acc:MGI:2159728]	-
ENSMUSG00000057133	2251.88	1631.01	-0.465036	0.00135936	0.0102291	Chd6	2	160946978	161109075	-	19093	protein_coding	chromodomain helicase DNA binding protein 6 [Source:MGI Symbol;Acc:MGI:1918639]	-
ENSMUSG00000020272	190.632	138.17	-0.46505	0.0531885	0.164056	Stk10	11	32533305	32624587	+	5187	protein_coding	serine/threonine kinase 10 [Source:MGI Symbol;Acc:MGI:1099439]	-
ENSMUSG00000061462	12.0432	8.7209	-0.465197	0.464486	0.669318	Obscn	11	58994256	59136402	-	28898	protein_coding	obscurin, cytoskeletal calmodulin and titin-interacting RhoGEF [Source:MGI Symbol;Acc:MGI:2681862]	-
ENSMUSG00000109982	6.90715	5.03494	-0.465232	0.58868	0.766234	Gm45520	8	14065788	14067818	-	2031	TEC	predicted gene 45520 [Source:MGI Symbol;Acc:MGI:5791356]	-
ENSMUSG00000005973	343.748	249.078	-0.465237	0.00739235	0.0379742	Rcn1	2	105386291	105399319	-	3196	protein_coding	reticulocalbin 1 [Source:MGI Symbol;Acc:MGI:104559]	-
ENSMUSG00000033182	4.31309	3.15227	-0.465266	0.685507	0.831256	Kbtbd12	6	88545114	88637950	-	9381	protein_coding	kelch repeat and BTB (POZ) domain containing 12 [Source:MGI Symbol;Acc:MGI:1918481]	-
ENSMUSG00000116435	2.37997	1.73901	-0.465337	0.760345	1	Gm49548	15	85877647	85879090	-	623	bidirectional_promoter_lncRNA	predicted gene, 49548 [Source:MGI Symbol;Acc:MGI:6155255]	-
ENSMUSG00000115317	52.3983	38.0793	-0.465475	0.17905	0.37334	Gm32618	15	32778904	32796006	+	1334	lincRNA	predicted gene, 32618 [Source:MGI Symbol;Acc:MGI:5591777]	-
ENSMUSG00000055809	15.512	11.3124	-0.465512	0.441172	0.651502	Dnaaf3	7	4522933	4532453	-	2224	protein_coding	dynein, axonemal assembly factor 3 [Source:MGI Symbol;Acc:MGI:3588207]	-
ENSMUSG00000053395	323.278	234.173	-0.465848	0.358932	0.578099	Cacng8	7	3390683	3415648	+	2345	protein_coding	calcium channel, voltage-dependent, gamma subunit 8 [Source:MGI Symbol;Acc:MGI:1932376]	-
ENSMUSG00000038390	1623.13	1175.15	-0.466043	0.237877	0.449654	Gpr162	6	124858444	124863983	-	3838	protein_coding	G protein-coupled receptor 162 [Source:MGI Symbol;Acc:MGI:1315214]	-
ENSMUSG00000086503	3419.01	2475.16	-0.466096	0.860383	0.931506	Xist	X	103460366	103483254	-	17946	lincRNA	inactive X specific transcripts [Source:MGI Symbol;Acc:MGI:98974]	-
ENSMUSG00000039239	280.034	202.376	-0.466096	0.0249003	0.0947038	Tgfb2	1	186622792	186705989	-	5791	protein_coding	transforming growth factor, beta 2 [Source:MGI Symbol;Acc:MGI:98726]	-
ENSMUSG00000068749	812.486	588.308	-0.46626	0.000484207	0.00450315	Psma5	3	108256926	108279974	+	1321	protein_coding	proteasome (prosome, macropain) subunit, alpha type 5 [Source:MGI Symbol;Acc:MGI:1347009]	-
ENSMUSG00000039611	1384.07	1001.93	-0.466354	0.00120681	0.00927843	Tmem246	4	49584506	49597876	-	3325	protein_coding	transmembrane protein 246 [Source:MGI Symbol;Acc:MGI:1914313]	-
ENSMUSG00000036099	951.904	688.864	-0.466413	0.00445426	0.0259594	Vezt	10	93939165	94035817	-	20631	protein_coding	vezatin, adherens junctions transmembrane protein [Source:MGI Symbol;Acc:MGI:2143698]	-
ENSMUSG00000040133	307.501	222.545	-0.466587	0.00250404	0.0165157	Gpr176	2	118277110	118373419	-	3899	protein_coding	G protein-coupled receptor 176 [Source:MGI Symbol;Acc:MGI:2685858]	-
ENSMUSG00000112269	2.89051	2.05254	-0.46671	0.733817	1	Gm6906	10	25836687	25837255	+	569	processed_pseudogene	predicted gene 6906 [Source:MGI Symbol;Acc:MGI:3644963]	-
ENSMUSG00000039358	26.833	19.4141	-0.466736	0.315619	0.536486	Drd5	5	38319367	38322518	+	3152	protein_coding	dopamine receptor D5 [Source:MGI Symbol;Acc:MGI:94927]	-
ENSMUSG00000020814	397.746	287.932	-0.466804	0.0414222	0.137072	Mxra7	11	116803062	116828046	-	2391	protein_coding	matrix-remodelling associated 7 [Source:MGI Symbol;Acc:MGI:1914872]	-
ENSMUSG00000117070	1.84634	1.3449	-0.466805	0.767734	1	CAAA01141682.2	17	21624958	21650474	-	464	lincRNA	novel transcript	-
ENSMUSG00000047606	285.343	205.979	-0.466821	0.0280525	0.103152	Ankrd34c	9	89725245	89738475	-	5487	protein_coding	ankyrin repeat domain 34C [Source:MGI Symbol;Acc:MGI:2685617]	-
ENSMUSG00000024791	3.78401	2.75815	-0.466899	0.69504	1	Cdca5	19	6084983	6091777	+	2129	protein_coding	cell division cycle associated 5 [Source:MGI Symbol;Acc:MGI:1915099]	-
ENSMUSG00000100210	0.882643	0.639289	-0.466983	0.853369	1	Hist1h3f	13	23544052	23545312	+	1261	protein_coding	histone cluster 1, H3f [Source:MGI Symbol;Acc:MGI:2448329]	-
ENSMUSG00000046337	10.7823	7.79717	-0.466995	0.496911	0.694099	Fam178b	1	36562692	36683183	-	3190	protein_coding	family with sequence similarity 178, member B [Source:MGI Symbol;Acc:MGI:3026913]	-
ENSMUSG00000086924	8.22284	5.94766	-0.467095	0.557262	0.742002	Gm11766	11	119938511	119942074	+	3018	lincRNA	predicted gene 11766 [Source:MGI Symbol;Acc:MGI:3650673]	-
ENSMUSG00000099681	79.376	57.4143	-0.467131	0.152284	0.335797	1700052K11Rik	11	105177726	105181433	-	3708	antisense	RIKEN cDNA 1700052K11 gene [Source:MGI Symbol;Acc:MGI:1920681]	-
ENSMUSG00000064225	1524.97	1102.46	-0.467435	0.000888943	0.00730206	Paqr9	9	95559657	95568023	+	8367	protein_coding	progestin and adipoQ receptor family member IX [Source:MGI Symbol;Acc:MGI:1922802]	-
ENSMUSG00000024135	166.798	120.56	-0.467717	0.0154656	0.0664351	Srbd1	17	85984665	86145175	-	3530	protein_coding	S1 RNA binding domain 1 [Source:MGI Symbol;Acc:MGI:1925836]	-
ENSMUSG00000040774	778.084	562.922	-0.467757	0.00189182	0.0132386	Cept1	3	106502260	106547802	-	3116	protein_coding	choline/ethanolaminephosphotransferase 1 [Source:MGI Symbol;Acc:MGI:2139793]	-
ENSMUSG00000038425	137.739	99.3781	-0.467844	0.0301364	0.108822	Poli	18	70508680	70530620	-	3863	protein_coding	polymerase (DNA directed), iota [Source:MGI Symbol;Acc:MGI:1347081]	-
ENSMUSG00000092210	11.0103	8.03743	-0.467989	0.48263	0.682694	A930009A15Rik	10	115569986	115582448	+	1001	protein_coding	RIKEN cDNA A930009A15 gene [Source:MGI Symbol;Acc:MGI:1925048]	-
ENSMUSG00000049929	58.2026	42.2036	-0.468155	0.132407	0.304608	Lpar4	X	106920625	106933900	+	4238	protein_coding	lysophosphatidic acid receptor 4 [Source:MGI Symbol;Acc:MGI:1925384]	-
ENSMUSG00000039242	230.314	166.767	-0.468183	0.0737986	0.206683	B3galnt2	13	13954469	13999103	+	6335	protein_coding	UDP-GalNAc:betaGlcNAc beta 1,3-galactosaminyltransferase, polypeptide 2 [Source:MGI Symbol;Acc:MGI:2145517]	-
ENSMUSG00000106967	0.966562	0.707646	-0.468217	0.826177	1	Gm42477	16	5008370	5013418	+	469	antisense	predicted gene 42477 [Source:MGI Symbol;Acc:MGI:5662614]	-
ENSMUSG00000015850	619.235	448.035	-0.468261	0.00994643	0.0476297	Adamtsl4	3	95676201	95687917	-	4198	protein_coding	ADAMTS-like 4 [Source:MGI Symbol;Acc:MGI:2389008]	-
ENSMUSG00000036526	4.22362	3.01759	-0.468391	0.685103	0.831256	Card11	5	140872990	141000582	-	4866	protein_coding	caspase recruitment domain family, member 11 [Source:MGI Symbol;Acc:MGI:1916978]	-
ENSMUSG00000045629	191.45	138.229	-0.468494	0.0221007	0.0866014	Sh3tc2	18	61953075	62015715	+	4536	protein_coding	SH3 domain and tetratricopeptide repeats 2 [Source:MGI Symbol;Acc:MGI:2444417]	-
ENSMUSG00000116652	44.9002	32.5938	-0.468651	0.302199	0.521924	AC078895.1	16	17833121	17835008	+	1658	lincRNA	novel transcript	-
ENSMUSG00000071369	320.357	231.327	-0.468757	0.00328362	0.0205003	Map3k5	10	19934472	20142753	+	6086	protein_coding	mitogen-activated protein kinase kinase kinase 5 [Source:MGI Symbol;Acc:MGI:1346876]	-
ENSMUSG00000026600	752.677	543.675	-0.468853	0.00359968	0.0219407	Soat1	1	156424525	156474331	-	9791	protein_coding	sterol O-acyltransferase 1 [Source:MGI Symbol;Acc:MGI:104665]	-
ENSMUSG00000063011	1.36868	0.994132	-0.468867	0.799496	1	Msln	17	25748614	25754327	-	2114	protein_coding	mesothelin [Source:MGI Symbol;Acc:MGI:1888992]	-
ENSMUSG00000032740	1356.46	979.637	-0.469072	0.018171	0.0749504	Ccdc88a	11	29373658	29510808	+	10891	protein_coding	coiled coil domain containing 88A [Source:MGI Symbol;Acc:MGI:1925177]	-
ENSMUSG00000042671	626.182	452.401	-0.469224	0.00911744	0.0446356	Rgs8	1	153653025	153700323	+	9640	protein_coding	regulator of G-protein signaling 8 [Source:MGI Symbol;Acc:MGI:108408]	-
ENSMUSG00000092985	1.40788	1.02525	-0.469282	0.795739	1	Mir378b	11	88352773	88352864	+	92	miRNA	microRNA 378b [Source:MGI Symbol;Acc:MGI:4950393]	-
ENSMUSG00000020805	111.306	80.3078	-0.469351	0.038706	0.130617	Slc13a5	11	72241989	72267222	-	4940	protein_coding	solute carrier family 13 (sodium-dependent citrate transporter), member 5 [Source:MGI Symbol;Acc:MGI:3037150]	-
ENSMUSG00000045657	67.15	48.6133	-0.469495	0.109452	0.269543	Pcdhb10	18	37411664	37414514	+	2851	protein_coding	protocadherin beta 10 [Source:MGI Symbol;Acc:MGI:2136745]	-
ENSMUSG00000089665	24.6645	17.7504	-0.469634	0.278769	0.495382	Fcor	8	3671188	3672362	-	392	protein_coding	Foxo1 corepressor [Source:MGI Symbol;Acc:MGI:1915484]	-
ENSMUSG00000113179	1.4526	1.06045	-0.469666	0.796809	1	1700030L22Rik	12	53303352	53309846	-	865	antisense	RIKEN cDNA 1700030L22 gene [Source:MGI Symbol;Acc:MGI:1922826]	-
ENSMUSG00000006362	89.1383	64.2702	-0.469689	0.0805517	0.219069	Cbfa2t3	8	122625141	122699109	-	8373	protein_coding	core-binding factor, runt domain, alpha subunit 2, translocated to, 3 (human) [Source:MGI Symbol;Acc:MGI:1338013]	-
ENSMUSG00000063047	226.629	163.595	-0.469794	0.00644782	0.0342539	Zfp780b	7	27959135	27979171	-	9180	protein_coding	zinc finger protein 780B [Source:MGI Symbol;Acc:MGI:2444764]	zf-C2H2
ENSMUSG00000044715	668.358	482.402	-0.469848	0.00814017	0.0409536	Gskip	12	105684829	105703023	+	4309	protein_coding	GSK3B interacting protein [Source:MGI Symbol;Acc:MGI:1914037]	-
ENSMUSG00000094936	52.0492	37.5817	-0.469965	0.173106	0.364773	Rbm4	19	4784293	4793901	-	4940	protein_coding	RNA binding motif protein 4 [Source:MGI Symbol;Acc:MGI:1100865]	-
ENSMUSG00000097373	1.45813	1.06249	-0.470032	0.811083	1	Gm26877	13	41359971	41370908	+	633	antisense	predicted gene, 26877 [Source:MGI Symbol;Acc:MGI:5477371]	-
ENSMUSG00000022304	7.07474	5.07014	-0.470632	0.55032	0.736708	Dpys	15	39768487	39857470	-	3743	protein_coding	dihydropyrimidinase [Source:MGI Symbol;Acc:MGI:1928679]	-
ENSMUSG00000083899	252.09	182.113	-0.470779	0.0110471	0.0517061	Gm12346	11	77293444	77295898	+	2255	transcribed_processed_pseudogene	predicted gene 12346 [Source:MGI Symbol;Acc:MGI:3649810]	-
ENSMUSG00000022864	574.616	414.536	-0.470915	0.00458818	0.0265872	D16Ertd472e	16	78540338	78576708	-	6548	protein_coding	DNA segment, Chr 16, ERATO Doi 472, expressed [Source:MGI Symbol;Acc:MGI:1196400]	-
ENSMUSG00000035311	1443.99	1041.57	-0.470945	0.000778248	0.00655588	Gnptab	10	88379132	88447329	+	5883	protein_coding	N-acetylglucosamine-1-phosphate transferase, alpha and beta subunits [Source:MGI Symbol;Acc:MGI:3643902]	-
ENSMUSG00000112673	0.969216	0.705608	-0.471031	0.836181	1	Gm7413	10	59871221	59871682	-	462	processed_pseudogene	predicted gene 7413 [Source:MGI Symbol;Acc:MGI:3644069]	-
ENSMUSG00000085449	0.969216	0.705608	-0.471031	0.836181	1	Gm15520	9	29059799	29070199	+	1203	antisense	predicted gene 15520 [Source:MGI Symbol;Acc:MGI:3782967]	-
ENSMUSG00000022723	451.693	325.397	-0.471191	0.00645631	0.0342755	Crybg3	16	59490775	59600979	-	12711	protein_coding	beta-gamma crystallin domain containing 3 [Source:MGI Symbol;Acc:MGI:2676311]	-
ENSMUSG00000021719	3172.08	2287.52	-0.471214	0.00648234	0.0343805	Rgs7bp	13	104945904	105054930	-	7077	protein_coding	regulator of G-protein signalling 7 binding protein [Source:MGI Symbol;Acc:MGI:106334]	-
ENSMUSG00000107476	262.548	189.746	-0.471241	0.0345523	0.120567	Zfp862-ps	6	48504337	48534832	+	6979	transcribed_unitary_pseudogene	zinc finger protein 862, pseudogene [Source:MGI Symbol;Acc:MGI:1889827]	-
ENSMUSG00000047648	202.342	145.72	-0.471496	0.0160975	0.0682673	Fbxo30	10	11281330	11298052	+	5197	protein_coding	F-box protein 30 [Source:MGI Symbol;Acc:MGI:1919115]	-
ENSMUSG00000038058	312.425	225.449	-0.471808	0.00501197	0.028278	Nod1	6	54923949	54972612	-	5079	protein_coding	nucleotide-binding oligomerization domain containing 1 [Source:MGI Symbol;Acc:MGI:1341839]	-
ENSMUSG00000059237	14.0015	10.117	-0.471931	0.476293	0.678427	Ppp1r2-ps4	9	66805306	66805938	-	633	processed_pseudogene	protein phosphatase 1, regulatory (inhibitor) subunit 2, pseudogene 4 [Source:MGI Symbol;Acc:MGI:3645199]	-
ENSMUSG00000034037	140.504	101.419	-0.472125	0.0309062	0.110936	Fgd5	6	91978878	92076004	+	6292	protein_coding	FYVE, RhoGEF and PH domain containing 5 [Source:MGI Symbol;Acc:MGI:2443369]	-
ENSMUSG00000040690	380.177	274.227	-0.472455	0.0191463	0.0776366	Col16a1	4	130047840	130099283	+	6750	protein_coding	collagen, type XVI, alpha 1 [Source:MGI Symbol;Acc:MGI:1095396]	-
ENSMUSG00000105975	0.972084	0.707646	-0.472479	0.83557	1	Gm42609	3	55377457	55403122	-	3942	antisense	predicted gene 42609 [Source:MGI Symbol;Acc:MGI:5662746]	-
ENSMUSG00000103324	0.972084	0.707646	-0.472479	0.83557	1	Gm37402	17	11249344	11254343	+	5000	TEC	predicted gene, 37402 [Source:MGI Symbol;Acc:MGI:5610630]	-
ENSMUSG00000024743	2777.98	2001.7	-0.472662	0.00607809	0.032817	Syt7	19	10389090	10453181	+	7274	protein_coding	synaptotagmin VII [Source:MGI Symbol;Acc:MGI:1859545]	-
ENSMUSG00000020974	3.85158	2.8015	-0.472775	0.667874	1	Pole2	12	69201773	69228195	-	2881	protein_coding	polymerase (DNA directed), epsilon 2 (p59 subunit) [Source:MGI Symbol;Acc:MGI:1197514]	-
ENSMUSG00000096712	1.41341	1.02729	-0.472789	0.785504	1	Gm15454	1	134518081	134518563	+	483	processed_pseudogene	predicted gene 15454 [Source:MGI Symbol;Acc:MGI:3644262]	-
ENSMUSG00000086536	16.4447	11.7856	-0.472908	0.447296	0.656123	Gm12264	11	59775286	59780321	-	500	antisense	predicted gene 12264 [Source:MGI Symbol;Acc:MGI:3702404]	-
ENSMUSG00000014609	0.927363	0.672449	-0.472913	0.826328	1	Chrne	11	70614883	70619216	-	1690	protein_coding	cholinergic receptor, nicotinic, epsilon polypeptide [Source:MGI Symbol;Acc:MGI:87894]	-
ENSMUSG00000086119	106.724	77.0384	-0.473007	0.117486	0.283021	Gm2415	9	118890075	118926455	-	3735	antisense	predicted gene 2415 [Source:MGI Symbol;Acc:MGI:3780582]	-
ENSMUSG00000055540	106.433	76.5793	-0.473054	0.0766162	0.211768	Epha6	16	59653483	60605531	-	5289	protein_coding	Eph receptor A6 [Source:MGI Symbol;Acc:MGI:108034]	-
ENSMUSG00000043987	342.962	247.334	-0.473201	0.00620741	0.0333443	Cep164	9	45766946	45828691	-	9996	protein_coding	centrosomal protein 164 [Source:MGI Symbol;Acc:MGI:2384878]	-
ENSMUSG00000028223	474.331	341.511	-0.473388	0.00126446	0.00965444	Decr1	4	15917240	15945507	-	3879	protein_coding	2,4-dienoyl CoA reductase 1, mitochondrial [Source:MGI Symbol;Acc:MGI:1914710]	-
ENSMUSG00000032202	166.641	119.975	-0.473398	0.0179808	0.074389	Rab27a	9	73044854	73097629	+	3879	protein_coding	RAB27A, member RAS oncogene family [Source:MGI Symbol;Acc:MGI:1861441]	-
ENSMUSG00000115127	2.44656	1.77421	-0.47356	0.775304	1	Gm46515	15	36632769	36695665	-	289	lincRNA	predicted gene, 46515 [Source:MGI Symbol;Acc:MGI:5826152]	-
ENSMUSG00000041633	126.423	90.8126	-0.473837	0.0509933	0.159155	Kctd12b	X	153685154	153696391	-	4906	protein_coding	potassium channel tetramerisation domain containing 12b [Source:MGI Symbol;Acc:MGI:2444667]	-
ENSMUSG00000024011	20.7348	14.8826	-0.473853	0.31055	0.531258	Pi16	17	29318877	29329413	+	3987	protein_coding	peptidase inhibitor 16 [Source:MGI Symbol;Acc:MGI:1921366]	-
ENSMUSG00000046185	215.238	155.034	-0.474046	0.00907274	0.0445072	Zfp84	7	29768552	29779821	+	4113	protein_coding	zinc finger protein 84 [Source:MGI Symbol;Acc:MGI:107780]	zf-C2H2
ENSMUSG00000017491	79.5995	57.2118	-0.47405	0.0813968	0.220586	Rarb	14	16430839	16819156	-	5265	protein_coding	retinoic acid receptor, beta [Source:MGI Symbol;Acc:MGI:97857]	THR-like
ENSMUSG00000029817	1306.82	940.664	-0.474098	0.00338762	0.0210203	Tra2a	6	49243924	49264033	-	6945	protein_coding	transformer 2 alpha [Source:MGI Symbol;Acc:MGI:1933972]	-
ENSMUSG00000026873	21.8612	15.7703	-0.474126	0.346984	0.566618	Phf19	2	34893757	34914026	-	5039	protein_coding	PHD finger protein 19 [Source:MGI Symbol;Acc:MGI:1921266]	-
ENSMUSG00000028289	192.509	138.59	-0.474439	0.0331357	0.116851	Epha7	4	28813131	28967499	+	9884	protein_coding	Eph receptor A7 [Source:MGI Symbol;Acc:MGI:95276]	-
ENSMUSG00000037579	14.5441	10.4125	-0.47465	0.478912	0.680571	Kcnh3	15	99224861	99242817	+	5756	protein_coding	potassium voltage-gated channel, subfamily H (eag-related), member 3 [Source:MGI Symbol;Acc:MGI:1341723]	-
ENSMUSG00000031654	791.514	569.187	-0.47475	0.00529953	0.0295032	Cbln1	8	87468405	87472609	-	3037	protein_coding	cerebellin 1 precursor protein [Source:MGI Symbol;Acc:MGI:88281]	-
ENSMUSG00000072946	512.406	368.621	-0.47482	0.00618909	0.0332737	Ptgr2	12	84285232	84315832	+	5929	protein_coding	prostaglandin reductase 2 [Source:MGI Symbol;Acc:MGI:1916372]	-
ENSMUSG00000078185	298.756	214.656	-0.474858	0.0211994	0.0839573	Chml	1	175682237	175692901	-	6975	protein_coding	choroideremia-like [Source:MGI Symbol;Acc:MGI:101913]	-
ENSMUSG00000085454	1.37421	0.992093	-0.474862	0.800338	1	Grip1os3	10	119429367	119455379	-	1292	antisense	glutamate receptor interacting protein 1, opposite strand 3 [Source:MGI Symbol;Acc:MGI:3826561]	-
ENSMUSG00000085039	17.1908	12.3214	-0.474876	0.36452	0.58341	Gm15927	7	3632114	3644887	-	3736	processed_transcript	predicted gene 15927 [Source:MGI Symbol;Acc:MGI:3801889]	-
ENSMUSG00000030788	2358.32	1696.54	-0.474882	0.0014319	0.0106503	Rnf141	7	110800432	110844457	-	10275	protein_coding	ring finger protein 141 [Source:MGI Symbol;Acc:MGI:1914400]	-
ENSMUSG00000101800	29.3912	21.0856	-0.474908	0.246106	0.459226	Rnf170-ps	7	26072073	26072931	+	859	processed_pseudogene	ring finger protein 170, pseudogene [Source:MGI Symbol;Acc:MGI:3645710]	-
ENSMUSG00000007721	1062.37	764.823	-0.474909	0.0133856	0.0597364	Ccdc124	8	70868227	70873935	-	1696	protein_coding	coiled-coil domain containing 124 [Source:MGI Symbol;Acc:MGI:1916403]	-
ENSMUSG00000036095	1027.27	738.677	-0.474929	0.000970627	0.00783073	Dgkb	12	37817726	38634239	+	11377	protein_coding	diacylglycerol kinase, beta [Source:MGI Symbol;Acc:MGI:2442474]	-
ENSMUSG00000067344	13.4959	9.78135	-0.474956	0.492655	0.690656	Rps25-ps1	6	145266400	145266777	+	378	processed_pseudogene	ribosomal protein S25, pseudogene 1 [Source:MGI Symbol;Acc:MGI:3642902]	-
ENSMUSG00000029163	17.4024	12.5206	-0.475225	0.403592	0.620383	Emilin1	5	30913402	30921277	+	4937	protein_coding	elastin microfibril interfacer 1 [Source:MGI Symbol;Acc:MGI:1926189]	-
ENSMUSG00000108704	2.43552	1.77013	-0.475261	0.726595	1	Gm44636	7	35282493	35283247	+	755	TEC	predicted gene 44636 [Source:MGI Symbol;Acc:MGI:5753212]	-
ENSMUSG00000021974	884.813	636.073	-0.475402	0.00240548	0.0160191	Fgf9	14	58070547	58112720	+	4649	protein_coding	fibroblast growth factor 9 [Source:MGI Symbol;Acc:MGI:104723]	-
ENSMUSG00000030617	1.41893	1.02729	-0.475432	0.798831	1	Ccdc83	7	90223873	90265777	-	3250	protein_coding	coiled-coil domain containing 83 [Source:MGI Symbol;Acc:MGI:1918255]	-
ENSMUSG00000019791	237.41	170.715	-0.47558	0.0510449	0.15929	Hint3	10	30608141	30629632	-	5519	protein_coding	histidine triad nucleotide binding protein 3 [Source:MGI Symbol;Acc:MGI:1914097]	-
ENSMUSG00000105550	1.90476	1.38213	-0.475593	0.742153	1	Gm35585	3	127861599	127865261	+	1570	lincRNA	predicted gene, 35585 [Source:MGI Symbol;Acc:MGI:5594744]	-
ENSMUSG00000005716	1779.21	1279.33	-0.475723	0.0108719	0.051014	Pvalb	15	78191114	78206400	-	1041	protein_coding	parvalbumin [Source:MGI Symbol;Acc:MGI:97821]	-
ENSMUSG00000115194	3.85689	2.79743	-0.475727	0.658817	1	Gm48909	14	48695601	48695981	-	381	processed_pseudogene	predicted gene 48909 [Source:MGI Symbol;Acc:MGI:6117475]	-
ENSMUSG00000103839	76.9172	55.3877	-0.475823	0.0973463	0.249514	Gm37607	1	58383512	58386134	-	2623	TEC	predicted gene, 37607 [Source:MGI Symbol;Acc:MGI:5610835]	-
ENSMUSG00000030275	8398.19	6037.83	-0.475924	8.11317e-06	0.000155019	Etnk1	6	143167221	143232307	+	14151	protein_coding	ethanolamine kinase 1 [Source:MGI Symbol;Acc:MGI:1922570]	-
ENSMUSG00000109539	19.0736	13.6683	-0.475963	0.336274	0.556769	Gm44667	7	67268906	67272242	-	3337	TEC	predicted gene 44667 [Source:MGI Symbol;Acc:MGI:5753243]	-
ENSMUSG00000026504	298.585	215.057	-0.476002	0.0134016	0.0597524	Sdccag8	1	176814660	177020437	+	4129	protein_coding	serologically defined colon cancer antigen 8 [Source:MGI Symbol;Acc:MGI:1924066]	-
ENSMUSG00000018846	1489.84	1070.52	-0.476056	0.000923325	0.00754271	Pank3	11	35769484	35791285	+	7376	protein_coding	pantothenate kinase 3 [Source:MGI Symbol;Acc:MGI:2387464]	-
ENSMUSG00000077704	5.67812	4.03877	-0.476064	0.605585	0.776863	Snord89	1	39548745	39548854	-	110	snoRNA	small nucleolar RNA, C/D box 89 [Source:MGI Symbol;Acc:MGI:3819562]	-
ENSMUSG00000090693	30.1634	21.6394	-0.476085	0.24288	0.455575	Trim43a	9	88580891	88588819	+	1984	protein_coding	tripartite motif-containing 43A [Source:MGI Symbol;Acc:MGI:3645218]	-
ENSMUSG00000071347	4.67505	3.37243	-0.476127	0.671996	0.822722	C1qtnf9	14	60768134	60780869	+	1903	protein_coding	C1q and tumor necrosis factor related protein 9 [Source:MGI Symbol;Acc:MGI:3045252]	-
ENSMUSG00000028542	2993.92	2152.48	-0.476136	0.000531854	0.00485821	Slc6a9	4	117834506	117875198	+	5141	protein_coding	solute carrier family 6 (neurotransmitter transporter, glycine), member 9 [Source:MGI Symbol;Acc:MGI:95760]	-
ENSMUSG00000022656	348.995	250.385	-0.476577	0.00584241	0.0317552	Nectin3	16	46387706	46498525	-	12747	protein_coding	nectin cell adhesion molecule 3 [Source:MGI Symbol;Acc:MGI:1930171]	-
ENSMUSG00000031133	581.557	417.501	-0.476821	0.00223359	0.0150881	Arhgef6	X	57231485	57338729	-	8552	protein_coding	Rac/Cdc42 guanine nucleotide exchange factor (GEF) 6 [Source:MGI Symbol;Acc:MGI:1920591]	-
ENSMUSG00000043458	41.486	29.8557	-0.477102	0.171693	0.362746	Pcdhb12	18	37435621	37438654	+	3034	protein_coding	protocadherin beta 12 [Source:MGI Symbol;Acc:MGI:2136747]	-
ENSMUSG00000035842	37.5117	27.0432	-0.477123	0.237301	0.448875	Ddx11	17	66123520	66152174	+	6627	protein_coding	DEAD/H (Asp-Glu-Ala-Asp/His) box helicase 11 [Source:MGI Symbol;Acc:MGI:2443590]	-
ENSMUSG00000025224	2276.01	1634.6	-0.477328	9.80978e-06	0.000182199	Gbf1	19	46152509	46286510	+	9062	protein_coding	golgi-specific brefeldin A-resistance factor 1 [Source:MGI Symbol;Acc:MGI:1861607]	-
ENSMUSG00000049580	33.2578	23.8892	-0.477518	0.211778	0.417173	Tsku	7	98350668	98361328	-	3050	protein_coding	tsukushi, small leucine rich proteoglycan [Source:MGI Symbol;Acc:MGI:2443855]	-
ENSMUSG00000048732	509.636	365.792	-0.477669	0.0194479	0.0785535	Klhl11	11	100462614	100472741	-	2393	protein_coding	kelch-like 11 [Source:MGI Symbol;Acc:MGI:2388648]	-
ENSMUSG00000020826	8.8037	6.2824	-0.477694	0.546251	0.733114	Nos2	11	78920787	78960254	+	4412	protein_coding	nitric oxide synthase 2, inducible [Source:MGI Symbol;Acc:MGI:97361]	-
ENSMUSG00000001657	851.608	611.083	-0.477807	0.00930345	0.0452629	Hoxc8	15	102990607	102994111	+	2832	protein_coding	homeobox C8 [Source:MGI Symbol;Acc:MGI:96198]	Homeobox
ENSMUSG00000039533	2803.87	2013.16	-0.477818	0.00117289	0.00907756	Mmd2	5	142562358	142608800	-	5193	protein_coding	monocyte to macrophage differentiation-associated 2 [Source:MGI Symbol;Acc:MGI:1922354]	-
ENSMUSG00000052133	317.744	228.136	-0.477931	0.008536	0.0424357	Sema5b	16	35541145	35664732	+	7080	protein_coding	sema domain, seven thrombospondin repeats (type 1 and type 1-like), transmembrane domain (TM) and short cytoplasmic domain, (semaphorin) 5B [Source:MGI Symbol;Acc:MGI:107555]	-
ENSMUSG00000024968	121.379	87.1015	-0.478171	0.0472516	0.150947	Rcor2	19	7267325	7275225	+	3135	protein_coding	REST corepressor 2 [Source:MGI Symbol;Acc:MGI:1859854]	MYB
ENSMUSG00000030672	14.8089	10.5655	-0.478247	0.415008	0.62961	Mylpf	7	127208890	127214298	+	1062	protein_coding	myosin light chain, phosphorylatable, fast skeletal muscle [Source:MGI Symbol;Acc:MGI:97273]	-
ENSMUSG00000010277	5594.94	4015.71	-0.478388	8.34177e-06	0.000159071	2610507B11Rik	11	78261752	78290623	+	8798	protein_coding	RIKEN cDNA 2610507B11 gene [Source:MGI Symbol;Acc:MGI:1919753]	-
ENSMUSG00000069268	0.980261	0.709684	-0.478401	0.833293	1	Hist1h2bf	13	23573736	23574196	-	461	protein_coding	histone cluster 1, H2bf [Source:MGI Symbol;Acc:MGI:2448383]	-
ENSMUSG00000112621	0.977393	0.705608	-0.47841	0.845627	1	Gm5173	10	81727923	81728872	+	950	processed_pseudogene	predicted gene 5173 [Source:MGI Symbol;Acc:MGI:3642939]	-
ENSMUSG00000045312	648.027	464.958	-0.47847	0.000408892	0.00394118	Lhfpl2	13	94057796	94195409	+	8415	protein_coding	lipoma HMGIC fusion partner-like 2 [Source:MGI Symbol;Acc:MGI:2145236]	-
ENSMUSG00000027209	70.2719	50.3614	-0.478589	0.138523	0.314445	Fam227b	2	125983483	126152004	-	2535	protein_coding	family with sequence similarity 227, member B [Source:MGI Symbol;Acc:MGI:1923073]	-
ENSMUSG00000024519	0.93554	0.674487	-0.478632	0.824004	1	Cplx4	18	65955727	65970178	-	1751	protein_coding	complexin 4 [Source:MGI Symbol;Acc:MGI:2685803]	-
ENSMUSG00000026064	26.6463	19.0298	-0.47884	0.329927	0.55118	Ptp4a1	1	30940302	30949309	-	5541	protein_coding	protein tyrosine phosphatase 4a1 [Source:MGI Symbol;Acc:MGI:1277096]	-
ENSMUSG00000104784	43.3322	31.2611	-0.47893	0.29236	0.511099	Gm42984	5	44226587	44243548	+	987	antisense	predicted gene 42984 [Source:MGI Symbol;Acc:MGI:5663121]	-
ENSMUSG00000097101	8.55475	6.09539	-0.478938	0.498303	0.695186	1810034E14Rik	13	64248700	64271852	+	2245	antisense	RIKEN cDNA 1810034E14 gene [Source:MGI Symbol;Acc:MGI:1913753]	-
ENSMUSG00000049630	160.938	115.138	-0.479067	0.0407897	0.135747	C1ql3	2	13003457	13011806	-	2535	protein_coding	C1q-like 3 [Source:MGI Symbol;Acc:MGI:2387350]	-
ENSMUSG00000031352	628.751	450.829	-0.479512	0.000803488	0.0067194	Hccs	X	169250193	169320372	-	5151	protein_coding	holocytochrome c synthetase [Source:MGI Symbol;Acc:MGI:106911]	-
ENSMUSG00000115829	1.87108	1.34694	-0.479754	0.755966	1	Gm48960	15	35368453	35373147	-	1426	antisense	predicted gene, 48960 [Source:MGI Symbol;Acc:MGI:6118292]	-
ENSMUSG00000035161	341.368	244.543	-0.480006	0.00431502	0.0253471	Ints6	14	62676330	62761169	-	16805	protein_coding	integrator complex subunit 6 [Source:MGI Symbol;Acc:MGI:1202397]	-
ENSMUSG00000071324	62.6285	44.7616	-0.480022	0.117861	0.283357	Armc2	10	41914990	42018442	-	7188	protein_coding	armadillo repeat containing 2 [Source:MGI Symbol;Acc:MGI:1916449]	-
ENSMUSG00000024516	1867.42	1338.76	-0.480058	0.00287461	0.0184241	Sec11c	18	65800549	65817665	+	3084	protein_coding	SEC11 homolog C, signal peptidase complex subunit [Source:MGI Symbol;Acc:MGI:1913536]	-
ENSMUSG00000103313	12.3693	8.85558	-0.480079	0.506854	0.702187	Gm38357	3	51231917	51234380	+	2464	TEC	predicted gene, 38357 [Source:MGI Symbol;Acc:MGI:5611585]	-
ENSMUSG00000075604	1.47448	1.06453	-0.480164	0.806816	1	Cyp11b1	15	74834125	74841643	-	3165	protein_coding	cytochrome P450, family 11, subfamily b, polypeptide 1 [Source:MGI Symbol;Acc:MGI:88583]	-
ENSMUSG00000049538	113.785	81.4759	-0.48018	0.062485	0.183832	Adamts16	13	70727802	70841811	-	6836	protein_coding	a disintegrin-like and metallopeptidase (reprolysin type) with thrombospondin type 1 motif, 16 [Source:MGI Symbol;Acc:MGI:2429637]	-
ENSMUSG00000047248	452.624	324.433	-0.480493	0.00355415	0.0217663	C2cd3	7	100372233	100470152	+	11994	protein_coding	C2 calcium-dependent domain containing 3 [Source:MGI Symbol;Acc:MGI:2142166]	-
ENSMUSG00000097767	2737.8	1962.62	-0.480507	0.021832	0.0858979	Miat	5	112213228	112229395	-	9293	lincRNA	myocardial infarction associated transcript (non-protein coding) [Source:MGI Symbol;Acc:MGI:2444886]	-
ENSMUSG00000086716	4.7287	3.40559	-0.480603	0.621004	0.788297	Gm11629	11	98022955	98026745	+	384	processed_transcript	predicted gene 11629 [Source:MGI Symbol;Acc:MGI:3650474]	-
ENSMUSG00000040818	550.786	394.669	-0.480606	0.000650489	0.00568485	Dennd6a	14	26573856	26634322	+	8343	protein_coding	DENN/MADD domain containing 6A [Source:MGI Symbol;Acc:MGI:2442980]	-
ENSMUSG00000014164	236.523	169.509	-0.48066	0.01798	0.074389	Klhl3	13	58000228	58113592	-	7322	protein_coding	kelch-like 3 [Source:MGI Symbol;Acc:MGI:2445185]	-
ENSMUSG00000022257	3713.17	2660.54	-0.480704	0.000365725	0.00362323	Laptm4b	15	34238028	34284302	+	1938	protein_coding	lysosomal-associated protein transmembrane 4B [Source:MGI Symbol;Acc:MGI:1890494]	-
ENSMUSG00000042604	139.708	99.9409	-0.480755	0.0399371	0.133579	Kcna4	2	107290639	107298502	+	4833	protein_coding	potassium voltage-gated channel, shaker-related subfamily, member 4 [Source:MGI Symbol;Acc:MGI:96661]	-
ENSMUSG00000033760	489.432	350.424	-0.481126	0.00201781	0.0139552	Rbm4b	19	4756543	4767065	+	9886	protein_coding	RNA binding motif protein 4B [Source:MGI Symbol;Acc:MGI:1913954]	-
ENSMUSG00000105579	1.42976	1.02933	-0.481166	0.7928	1	Gm43251	5	99039063	99171421	-	2712	lincRNA	predicted gene 43251 [Source:MGI Symbol;Acc:MGI:5663388]	-
ENSMUSG00000082307	0.893688	0.639289	-0.481217	0.86435	1	Gm13418	2	24494068	24495011	+	944	processed_pseudogene	predicted gene 13418 [Source:MGI Symbol;Acc:MGI:3650378]	-
ENSMUSG00000026450	0.93554	0.672449	-0.48126	0.823111	1	Chit1	1	134111242	134151540	+	1815	protein_coding	chitinase 1 (chitotriosidase) [Source:MGI Symbol;Acc:MGI:1919134]	-
ENSMUSG00000057244	0.93554	0.672449	-0.48126	0.823111	1	Gm6139	5	129622990	129623871	-	882	processed_pseudogene	predicted gene 6139 [Source:MGI Symbol;Acc:MGI:3643279]	-
ENSMUSG00000098091	0.93554	0.672449	-0.48126	0.823111	1	Gm16470	19	40212382	40213379	+	998	processed_pseudogene	predicted pseudogene 16470 [Source:MGI Symbol;Acc:MGI:3645079]	-
ENSMUSG00000039298	914.145	654.783	-0.481607	0.00352507	0.0216571	Cdk5rap2	4	70216856	70410443	-	13012	protein_coding	CDK5 regulatory subunit associated protein 2 [Source:MGI Symbol;Acc:MGI:2384875]	-
ENSMUSG00000028773	433.459	310.601	-0.481672	0.0474985	0.151544	Fabp3	4	130308595	130315463	+	823	protein_coding	fatty acid binding protein 3, muscle and heart [Source:MGI Symbol;Acc:MGI:95476]	-
ENSMUSG00000049076	1930.12	1382.02	-0.481691	0.000846877	0.00702536	Acap2	16	31092412	31201245	-	6732	protein_coding	ArfGAP with coiled-coil, ankyrin repeat and PH domains 2 [Source:MGI Symbol;Acc:MGI:1925868]	-
ENSMUSG00000016252	1152.1	825.096	-0.481859	0.334122	0.55501	Atp5e	2	174461072	174464105	-	1756	protein_coding	ATP synthase, H+ transporting, mitochondrial F1 complex, epsilon subunit [Source:MGI Symbol;Acc:MGI:1855697]	-
ENSMUSG00000023979	9.9929	7.1186	-0.48198	0.485202	0.68493	Guca1b	17	47385393	47392967	+	2441	protein_coding	guanylate cyclase activator 1B [Source:MGI Symbol;Acc:MGI:1194489]	-
ENSMUSG00000040102	559.227	400.056	-0.482257	0.00102107	0.00814115	Klhl42	6	147091379	147112778	+	6449	protein_coding	kelch-like 42 [Source:MGI Symbol;Acc:MGI:2444786]	-
ENSMUSG00000062961	129.179	92.3991	-0.48236	0.0302356	0.109107	Ccdc177	12	80754043	80760687	-	5775	protein_coding	coiled-coil domain containing 177 [Source:MGI Symbol;Acc:MGI:2686414]	-
ENSMUSG00000038146	382.051	273.301	-0.48263	0.0319124	0.11366	Notch3	17	32120820	32166880	-	8044	protein_coding	notch 3 [Source:MGI Symbol;Acc:MGI:99460]	-
ENSMUSG00000039253	610.969	437.151	-0.482777	0.000789705	0.00662809	Fn3krp	11	121421401	121431288	+	2520	protein_coding	fructosamine 3 kinase related protein [Source:MGI Symbol;Acc:MGI:2679256]	-
ENSMUSG00000074736	983.534	703.734	-0.482793	0.000241489	0.00257355	Syndig1	2	149829211	150004392	+	2463	protein_coding	synapse differentiation inducing 1 [Source:MGI Symbol;Acc:MGI:3702158]	-
ENSMUSG00000093538	0.533417	0.354842	-0.483109	0.875268	1	Gm20711	1	168004139	168122465	+	714	antisense	predicted gene 20711 [Source:MGI Symbol;Acc:MGI:5313158]	-
ENSMUSG00000089948	0.533417	0.354842	-0.483109	0.875268	1	Far2os1	6	148060855	148067873	-	555	antisense	fatty acyl CoA reductase 2, opposite strand 1 [Source:MGI Symbol;Acc:MGI:4415003]	-
ENSMUSG00000109559	0.533417	0.354842	-0.483109	0.875268	1	Gm34280	7	99694297	99712777	+	2114	antisense	predicted gene, 34280 [Source:MGI Symbol;Acc:MGI:5593439]	-
ENSMUSG00000056777	0.533417	0.354842	-0.483109	0.875268	1	Rpl21-ps13	7	139719399	139719881	+	483	processed_pseudogene	ribosomal protein L21-ps13 [Source:MGI Symbol;Acc:MGI:3649022]	-
ENSMUSG00000098609	0.533417	0.354842	-0.483109	0.875268	1	Anxa11os	14	25856777	25870266	-	2479	antisense	annexin A11, opposite strand [Source:MGI Symbol;Acc:MGI:3642737]	-
ENSMUSG00000087162	0.533417	0.352804	-0.483165	0.87533	1	Gm14244	2	127691899	127700488	+	2410	antisense	predicted gene 14244 [Source:MGI Symbol;Acc:MGI:3651251]	-
ENSMUSG00000108989	0.533417	0.352804	-0.483165	0.87533	1	Gm44984	7	131472474	131472867	-	394	processed_pseudogene	predicted gene 44984 [Source:MGI Symbol;Acc:MGI:5753560]	-
ENSMUSG00000049476	0.533417	0.352804	-0.483165	0.87533	1	1700104B16Rik	8	33730534	33731819	-	722	lincRNA	RIKEN cDNA 1700104B16 gene [Source:MGI Symbol;Acc:MGI:1925886]	-
ENSMUSG00000111193	0.533417	0.352804	-0.483165	0.87533	1	Gm35288	9	62298502	62336649	+	2731	lincRNA	predicted gene, 35288 [Source:MGI Symbol;Acc:MGI:5594447]	-
ENSMUSG00000093168	0.533417	0.352804	-0.483165	0.87533	1	Gm22990	11	21564561	21564649	-	89	miRNA	predicted gene, 22990 [Source:MGI Symbol;Acc:MGI:5452767]	-
ENSMUSG00000116021	0.533417	0.352804	-0.483165	0.87533	1	Gm49474	15	100089891	100091757	-	1867	TEC	predicted gene, 49474 [Source:MGI Symbol;Acc:MGI:6155141]	-
ENSMUSG00000032135	1118.59	799.909	-0.483171	0.000202492	0.00220805	Mcam	9	44134469	44142727	+	3350	protein_coding	melanoma cell adhesion molecule [Source:MGI Symbol;Acc:MGI:1933966]	-
ENSMUSG00000097328	77.2088	55.125	-0.483204	0.0783937	0.214901	Tnfsf12	11	69686250	69695849	-	1515	protein_coding	tumor necrosis factor (ligand) superfamily, member 12 [Source:MGI Symbol;Acc:MGI:1196259]	-
ENSMUSG00000106612	2.45474	1.76606	-0.483568	0.751648	1	Gm43750	3	127008309	127010801	-	2493	TEC	predicted gene 43750 [Source:MGI Symbol;Acc:MGI:5663887]	-
ENSMUSG00000103408	2.86293	2.05458	-0.483715	0.713629	1	Gm37933	3	86142757	86145545	+	981	lincRNA	predicted gene, 37933 [Source:MGI Symbol;Acc:MGI:5611161]	-
ENSMUSG00000102837	0.533417	0.319645	-0.484075	0.876358	1	Gm37383	1	155881802	155882546	-	745	TEC	predicted gene, 37383 [Source:MGI Symbol;Acc:MGI:5610611]	-
ENSMUSG00000109308	0.533417	0.319645	-0.484075	0.876358	1	Gm44743	7	59171529	59171914	+	386	processed_pseudogene	predicted gene 44743 [Source:MGI Symbol;Acc:MGI:5753319]	-
ENSMUSG00000086229	0.533417	0.319645	-0.484075	0.876358	1	Gm4887	7	104821204	104822256	+	1053	processed_pseudogene	predicted gene 4887 [Source:MGI Symbol;Acc:MGI:3645730]	-
ENSMUSG00000109255	0.533417	0.319645	-0.484075	0.876358	1	Gm7407	8	4039854	4040421	-	568	processed_pseudogene	predicted gene 7407 [Source:MGI Symbol;Acc:MGI:3647246]	-
ENSMUSG00000109622	0.533417	0.319645	-0.484075	0.876358	1	Gm45517	8	63198972	63201439	+	2468	TEC	predicted gene 45517 [Source:MGI Symbol;Acc:MGI:5791353]	-
ENSMUSG00000109156	0.941063	0.674487	-0.484161	0.834861	1	Gm45194	X	111891389	112240590	+	2279	protein_coding	predicted gene 45194 [Source:MGI Symbol;Acc:MGI:5753770]	-
ENSMUSG00000024537	280.313	200.265	-0.48424	0.00460594	0.026634	Psmg2	18	67641599	67654162	+	1059	protein_coding	proteasome (prosome, macropain) assembly chaperone 2 [Source:MGI Symbol;Acc:MGI:1922901]	-
ENSMUSG00000093695	1.97498	1.41937	-0.484453	0.787275	1	Gm20717	15	64098317	64101397	+	698	antisense	predicted gene 20717 [Source:MGI Symbol;Acc:MGI:5313164]	-
ENSMUSG00000050121	954.516	682.327	-0.48446	0.0326697	0.115673	Opalin	19	41062474	41077113	-	1838	protein_coding	oligodendrocytic myelin paranodal and inner loop protein [Source:MGI Symbol;Acc:MGI:2657025]	-
ENSMUSG00000083679	33.2168	23.854	-0.484464	0.242994	0.455575	Gm12892	4	122008193	122009338	+	1146	processed_pseudogene	predicted gene 12892 [Source:MGI Symbol;Acc:MGI:3649649]	-
ENSMUSG00000063382	578.627	413.911	-0.484491	0.0184915	0.0758668	Bcl9l	9	44482825	44511896	+	7998	protein_coding	B cell CLL/lymphoma 9-like [Source:MGI Symbol;Acc:MGI:1933114]	-
ENSMUSG00000038690	2798.79	2000.01	-0.484499	0.00172167	0.0123299	Atp5j2	5	145183698	145192062	-	3306	protein_coding	ATP synthase, H+ transporting, mitochondrial F0 complex, subunit F2 [Source:MGI Symbol;Acc:MGI:1927558]	-
ENSMUSG00000003662	958.592	685.299	-0.484593	0.000833475	0.00692909	Ciao1	2	127240938	127247816	-	3197	protein_coding	cytosolic iron-sulfur protein assembly 1 [Source:MGI Symbol;Acc:MGI:1346998]	-
ENSMUSG00000056145	242.892	173.546	-0.484831	0.0196984	0.0792498	AI504432	3	107039504	107054347	+	5569	lincRNA	expressed sequence AI504432 [Source:MGI Symbol;Acc:MGI:2139742]	-
ENSMUSG00000001034	268.351	192.098	-0.484849	0.00969597	0.0466738	Mapk7	11	61488812	61494406	-	4394	protein_coding	mitogen-activated protein kinase 7 [Source:MGI Symbol;Acc:MGI:1346347]	-
ENSMUSG00000020752	314.746	225.159	-0.484874	0.00393777	0.0235326	Recql5	11	115892595	115933477	-	6986	protein_coding	RecQ protein-like 5 [Source:MGI Symbol;Acc:MGI:2156841]	-
ENSMUSG00000092384	8.28416	5.95173	-0.484996	0.544439	0.7317	Gm4189	10	127289696	127290788	-	431	processed_transcript	predicted gene 4189 [Source:MGI Symbol;Acc:MGI:3782365]	-
ENSMUSG00000035431	151.118	108.09	-0.48501	0.0630161	0.184886	Sstr1	12	58211772	58214444	+	2046	protein_coding	somatostatin receptor 1 [Source:MGI Symbol;Acc:MGI:98327]	-
ENSMUSG00000022762	1256.38	897.285	-0.485035	0.00413847	0.0244816	Ncam2	16	81200697	81626828	+	11330	protein_coding	neural cell adhesion molecule 2 [Source:MGI Symbol;Acc:MGI:97282]	-
ENSMUSG00000024451	117.985	84.5011	-0.485055	0.0512755	0.159906	Arap3	18	37972624	37997574	-	5224	protein_coding	ArfGAP with RhoGAP domain, ankyrin repeat and PH domain 3 [Source:MGI Symbol;Acc:MGI:2147274]	-
ENSMUSG00000020333	6052.22	4323.61	-0.48511	5.72791e-05	0.000788774	Acsl6	11	54303798	54364756	+	9914	protein_coding	acyl-CoA synthetase long-chain family member 6 [Source:MGI Symbol;Acc:MGI:894291]	-
ENSMUSG00000083396	203.276	144.877	-0.485294	0.0807796	0.21954	Gm15542	7	140890887	140892080	+	1194	processed_pseudogene	predicted gene 15542 [Source:MGI Symbol;Acc:MGI:3782990]	-
ENSMUSG00000078640	6.30629	4.47012	-0.485311	0.606283	0.777252	Gm11627	11	102576398	102579461	-	1160	protein_coding	predicted gene 11627 [Source:MGI Symbol;Acc:MGI:3650659]	-
ENSMUSG00000031934	285.212	203.881	-0.485448	0.00659953	0.0348391	Panx1	9	15002128	15045478	-	6030	protein_coding	pannexin 1 [Source:MGI Symbol;Acc:MGI:1860055]	-
ENSMUSG00000064036	335.953	239.532	-0.486165	0.00249803	0.0164817	Mro	18	73859385	73881333	+	4431	protein_coding	maestro [Source:MGI Symbol;Acc:MGI:2152817]	-
ENSMUSG00000109178	43.9411	31.3807	-0.486192	0.182575	0.377592	Gm3257	7	61938237	61938911	+	675	processed_pseudogene	predicted gene 3257 [Source:MGI Symbol;Acc:MGI:3781435]	-
ENSMUSG00000021541	43.7642	31.3021	-0.48623	0.152844	0.336456	Trpc7	13	56773113	56895993	-	3879	protein_coding	transient receptor potential cation channel, subfamily C, member 7 [Source:MGI Symbol;Acc:MGI:1349470]	-
ENSMUSG00000103658	2.91891	2.09386	-0.486314	0.725212	1	Gm37201	9	108160279	108160801	+	523	processed_pseudogene	predicted gene, 37201 [Source:MGI Symbol;Acc:MGI:5610429]	-
ENSMUSG00000025128	227.776	162.837	-0.486543	0.0650201	0.189468	Bhlhe22	3	18054174	18057517	+	3344	protein_coding	basic helix-loop-helix family, member e22 [Source:MGI Symbol;Acc:MGI:1930001]	bHLH
ENSMUSG00000043801	30.3895	21.727	-0.486626	0.266329	0.481633	Oaz1-ps	17	17345456	17346140	-	685	processed_pseudogene	ornithine decarboxylase antizyme 1, pseudogene [Source:MGI Symbol;Acc:MGI:108188]	-
ENSMUSG00000030577	5.32029	3.7584	-0.486658	0.64462	0.804064	Cd22	7	30865402	30880342	-	5042	protein_coding	CD22 antigen [Source:MGI Symbol;Acc:MGI:88322]	-
ENSMUSG00000041774	119.686	85.5412	-0.486794	0.0763134	0.211204	Ydjc	16	17144621	17160701	+	5594	protein_coding	YdjC homolog (bacterial) [Source:MGI Symbol;Acc:MGI:1916351]	-
ENSMUSG00000015202	228.435	163.066	-0.486952	0.018218	0.0750566	Cnksr3	10	7119063	7212237	-	3837	protein_coding	Cnksr family member 3 [Source:MGI Symbol;Acc:MGI:2674130]	-
ENSMUSG00000111055	11.8004	8.43034	-0.486954	0.47002	0.67382	D030034A15Rik	10	39169300	39173252	-	3953	lincRNA	RIKEN cDNA D030034A15 gene [Source:MGI Symbol;Acc:MGI:2442288]	-
ENSMUSG00000026384	1329.22	947.99	-0.486971	0.00450245	0.0261769	Ptpn4	1	119652467	119837613	-	11321	protein_coding	protein tyrosine phosphatase, non-receptor type 4 [Source:MGI Symbol;Acc:MGI:1099792]	-
ENSMUSG00000038515	96.1488	68.7328	-0.487288	0.0493346	0.155514	Grtp1	8	13172022	13200620	-	4093	protein_coding	GH regulated TBC protein 1 [Source:MGI Symbol;Acc:MGI:1914040]	-
ENSMUSG00000009092	19.1764	13.7219	-0.487324	0.345021	0.564395	Derl3	10	75893413	75895941	+	1993	protein_coding	Der1-like domain family, member 3 [Source:MGI Symbol;Acc:MGI:1917627]	-
ENSMUSG00000040717	67.0632	47.9151	-0.487352	0.0902131	0.236661	Il17rd	14	27038941	27107286	+	10985	protein_coding	interleukin 17 receptor D [Source:MGI Symbol;Acc:MGI:2159727]	-
ENSMUSG00000116590	7.20722	5.10533	-0.487426	0.588898	0.766234	AC154200.1	17	17340820	17374206	-	2755	lincRNA	novel transcript	-
ENSMUSG00000098979	34.8455	24.8542	-0.48754	0.25658	0.470882	Gm27544	10	92071661	92071815	-	155	misc_RNA	predicted gene, 27544 [Source:MGI Symbol;Acc:MGI:5530926]	-
ENSMUSG00000021556	188.722	134.632	-0.487567	0.0247977	0.0944395	Golm1	13	59634626	59675811	-	4424	protein_coding	golgi membrane protein 1 [Source:MGI Symbol;Acc:MGI:1917329]	-
ENSMUSG00000096696	23.4744	16.6851	-0.487637	0.397702	0.614909	Zfp960	17	17064113	17089628	+	2667	protein_coding	zinc finger protein 960 [Source:MGI Symbol;Acc:MGI:3052731]	zf-C2H2
ENSMUSG00000020458	12296.1	8769.17	-0.487641	5.76248e-05	0.000792403	Rtn4	11	29692947	29744331	+	6991	protein_coding	reticulon 4 [Source:MGI Symbol;Acc:MGI:1915835]	-
ENSMUSG00000063698	200.558	142.63	-0.48772	0.0222617	0.0870025	Sfxn4	19	60837277	60861479	-	2975	protein_coding	sideroflexin 4 [Source:MGI Symbol;Acc:MGI:2137680]	-
ENSMUSG00000027993	7151.08	5099.22	-0.487737	0.000176085	0.00197369	Trim2	3	84160439	84306877	-	19751	protein_coding	tripartite motif-containing 2 [Source:MGI Symbol;Acc:MGI:1933163]	-
ENSMUSG00000042200	1.8884	1.34897	-0.48785	0.762527	1	Cdrt4	11	62951193	62993095	+	723	protein_coding	CMT1A duplicated region transcript 4 [Source:MGI Symbol;Acc:MGI:1913588]	-
ENSMUSG00000039982	719.248	512.562	-0.487895	0.000548696	0.00498272	Dtx4	19	12466341	12501996	-	5765	protein_coding	deltex 4, E3 ubiquitin ligase [Source:MGI Symbol;Acc:MGI:2672905]	-
ENSMUSG00000098160	5.86475	4.15251	-0.488029	0.646268	0.805079	Gm26974	7	123958955	123968767	-	2418	processed_transcript	predicted gene, 26974 [Source:MGI Symbol;Acc:MGI:5504089]	-
ENSMUSG00000039178	794.724	566.339	-0.488136	0.00106244	0.00838395	Tbc1d19	5	53809606	53903965	+	3117	protein_coding	TBC1 domain family, member 19 [Source:MGI Symbol;Acc:MGI:1914499]	-
ENSMUSG00000068115	47.8813	34.302	-0.488207	0.201753	0.403838	Ninl	2	150934519	151039382	-	5952	protein_coding	ninein-like [Source:MGI Symbol;Acc:MGI:1925427]	-
ENSMUSG00000023019	2784.7	1984.77	-0.488603	0.177199	0.370581	Gpd1	15	99717515	99725005	+	2961	protein_coding	glycerol-3-phosphate dehydrogenase 1 (soluble) [Source:MGI Symbol;Acc:MGI:95679]	-
ENSMUSG00000087135	4.8157	3.44079	-0.488674	0.685225	0.831256	Gm16096	9	40780742	40784181	-	834	processed_transcript	predicted gene 16096 [Source:MGI Symbol;Acc:MGI:3801985]	-
ENSMUSG00000007989	1217.07	866.9	-0.488751	0.0015013	0.0110391	Fzd3	14	65192449	65262463	-	12804	protein_coding	frizzled class receptor 3 [Source:MGI Symbol;Acc:MGI:108476]	-
ENSMUSG00000031788	977.813	697.152	-0.488773	0.0022121	0.0149639	Kifc3	8	95099828	95202812	-	5298	protein_coding	kinesin family member C3 [Source:MGI Symbol;Acc:MGI:109202]	-
ENSMUSG00000078307	2428.06	1729.56	-0.4889	0.000940377	0.00766252	AI593442	9	52673042	52679780	-	5823	protein_coding	expressed sequence AI593442 [Source:MGI Symbol;Acc:MGI:2143099]	-
ENSMUSG00000019872	532.049	378.914	-0.488995	0.00136225	0.0102389	Smpdl3a	10	57794335	57811830	+	2065	protein_coding	sphingomyelin phosphodiesterase, acid-like 3A [Source:MGI Symbol;Acc:MGI:1931437]	-
ENSMUSG00000037152	880.517	627.575	-0.489023	0.00013403	0.00159657	Ndufc1	3	51404677	51408988	-	1495	protein_coding	NADH:ubiquinone oxidoreductase subunit C1 [Source:MGI Symbol;Acc:MGI:1913627]	-
ENSMUSG00000060090	232.264	165.54	-0.489042	0.00651072	0.0344682	Rp2	X	20364481	20405653	+	5141	protein_coding	retinitis pigmentosa 2 homolog [Source:MGI Symbol;Acc:MGI:1277953]	-
ENSMUSG00000024517	141.876	101.251	-0.489101	0.143961	0.323271	Grp	18	65872820	65886579	+	1059	protein_coding	gastrin releasing peptide [Source:MGI Symbol;Acc:MGI:95833]	-
ENSMUSG00000026107	130.511	93.1578	-0.489297	0.0805085	0.219045	Nabp1	1	51465862	51478425	-	8498	protein_coding	nucleic acid binding protein 1 [Source:MGI Symbol;Acc:MGI:1923258]	-
ENSMUSG00000097276	17.2918	12.2449	-0.48935	0.406739	0.623233	4930525G20Rik	13	67796594	67830985	-	2987	antisense	RIKEN cDNA 4930525G20 gene [Source:MGI Symbol;Acc:MGI:2443505]	-
ENSMUSG00000082195	14.7157	10.4931	-0.489694	0.400647	0.617729	Gm13034	4	146067752	146070928	+	3177	processed_pseudogene	predicted gene 13034 [Source:MGI Symbol;Acc:MGI:3650252]	-
ENSMUSG00000038260	143.23	102.254	-0.489798	0.0317827	0.113344	Trpm4	7	45302632	45333780	-	10826	protein_coding	transient receptor potential cation channel, subfamily M, member 4 [Source:MGI Symbol;Acc:MGI:1915917]	-
ENSMUSG00000091515	107.97	76.9273	-0.48998	0.049805	0.15637	Zfp422-ps	17	33305040	33305745	-	706	unprocessed_pseudogene	zinc finger protein 422, pseudogene [Source:MGI Symbol;Acc:MGI:3028594]	-
ENSMUSG00000091423	10.0328	7.09563	-0.490002	0.492805	0.690816	Gm17509	13	117218701	117221075	-	2375	protein_coding	predicted gene, 17509 [Source:MGI Symbol;Acc:MGI:4937143]	-
ENSMUSG00000089715	5106.05	3635.79	-0.490086	0.00801187	0.0404408	Cbx6	15	79823896	79834688	-	10609	protein_coding	chromobox 6 [Source:MGI Symbol;Acc:MGI:3512628]	-
ENSMUSG00000086827	4.45138	3.18339	-0.490273	0.660247	0.813924	4930461C15Rik	16	58404878	58408276	-	1302	lincRNA	RIKEN cDNA 4930461C15 gene [Source:MGI Symbol;Acc:MGI:1922133]	-
ENSMUSG00000060808	5.8513	4.18363	-0.490314	0.591967	0.768211	B9d1os	11	61504386	61505059	-	674	antisense	B9 protein domain 1, opposite strand [Source:MGI Symbol;Acc:MGI:1920466]	-
ENSMUSG00000024936	4.36215	3.11707	-0.490463	0.6251	0.790924	Kcnk7	19	5704367	5707101	+	1226	protein_coding	potassium channel, subfamily K, member 7 [Source:MGI Symbol;Acc:MGI:1341841]	-
ENSMUSG00000018363	625.412	445.047	-0.490491	0.000124732	0.00149639	Smurf2	11	106820066	106920715	-	6162	protein_coding	SMAD specific E3 ubiquitin protein ligase 2 [Source:MGI Symbol;Acc:MGI:1913563]	-
ENSMUSG00000099034	93.2644	66.442	-0.490894	0.0420442	0.13863	2810039B14Rik	15	75642129	75653643	+	6418	transcribed_unitary_pseudogene	RIKEN cDNA 2810039B14 gene [Source:MGI Symbol;Acc:MGI:1919915]	-
ENSMUSG00000033629	3875.05	2757.33	-0.490912	0.000116451	0.00141862	Hacd3	9	64986983	65021693	-	2709	protein_coding	3-hydroxyacyl-CoA dehydratase 3 [Source:MGI Symbol;Acc:MGI:1889341]	-
ENSMUSG00000054074	131.171	93.2738	-0.490982	0.0452797	0.146345	Skida1	2	18040676	18049051	-	4927	protein_coding	SKI/DACH domain containing 1 [Source:MGI Symbol;Acc:MGI:1919918]	-
ENSMUSG00000046082	3.18873	2.23751	-0.491058	0.777285	1	Tmem174	13	98634978	98637410	-	2252	protein_coding	transmembrane protein 174 [Source:MGI Symbol;Acc:MGI:1915594]	-
ENSMUSG00000097642	0.541594	0.354842	-0.49118	0.884718	1	Gm26866	1	22740764	22741565	+	802	processed_pseudogene	predicted gene, 26866 [Source:MGI Symbol;Acc:MGI:5477360]	-
ENSMUSG00000104436	0.541594	0.354842	-0.49118	0.884718	1	Gm37423	1	138968510	138971851	+	3342	processed_transcript	predicted gene, 37423 [Source:MGI Symbol;Acc:MGI:5610651]	-
ENSMUSG00000087294	0.541594	0.354842	-0.49118	0.884718	1	Gm13556	2	38285307	38287291	+	1412	antisense	predicted gene 13556 [Source:MGI Symbol;Acc:MGI:3651929]	-
ENSMUSG00000038572	0.541594	0.354842	-0.49118	0.884718	1	Bpifb5	2	154223742	154240902	+	1637	protein_coding	BPI fold containing family B, member 5 [Source:MGI Symbol;Acc:MGI:2385160]	-
ENSMUSG00000093624	0.541594	0.354842	-0.49118	0.884718	1	Mipep-ps	2	155542647	155542937	+	291	processed_pseudogene	mitochondrial intermediate peptidase, pseudogene [Source:MGI Symbol;Acc:MGI:5313151]	-
ENSMUSG00000028972	0.541594	0.354842	-0.49118	0.884718	1	Car6	4	150187015	150201332	-	1816	protein_coding	carbonic anhydrase 6 [Source:MGI Symbol;Acc:MGI:1333786]	-
ENSMUSG00000082610	0.541594	0.354842	-0.49118	0.884718	1	Gm13829	5	115291763	115291900	-	138	processed_pseudogene	predicted gene 13829 [Source:MGI Symbol;Acc:MGI:3651367]	-
ENSMUSG00000065662	0.541594	0.354842	-0.49118	0.884718	1	n-R5s161	6	30379101	30379214	+	114	rRNA	nuclear encoded rRNA 5S 161 [Source:MGI Symbol;Acc:MGI:4422025]	-
ENSMUSG00000084473	0.541594	0.354842	-0.49118	0.884718	1	Gm25784	7	40879658	40879738	+	81	snRNA	predicted gene, 25784 [Source:MGI Symbol;Acc:MGI:5455561]	-
ENSMUSG00000031809	0.541594	0.354842	-0.49118	0.884718	1	1700018B08Rik	8	121530780	121544320	-	1294	protein_coding	RIKEN cDNA 1700018B08 gene [Source:MGI Symbol;Acc:MGI:1923655]	-
ENSMUSG00000068407	0.541594	0.354842	-0.49118	0.884718	1	Rnase12	14	51056698	51057661	-	673	protein_coding	ribonuclease, RNase A family, 12 (non-active) [Source:MGI Symbol;Acc:MGI:3528588]	-
ENSMUSG00000099872	0.541594	0.354842	-0.49118	0.884718	1	1700074H08Rik	13	119680040	119681588	+	555	lincRNA	RIKEN cDNA 1700074H08 gene [Source:MGI Symbol;Acc:MGI:1920730]	-
ENSMUSG00000115151	0.541594	0.354842	-0.49118	0.884718	1	Gm19276	15	10814792	10835214	+	3473	lincRNA	predicted gene, 19276 [Source:MGI Symbol;Acc:MGI:5011461]	-
ENSMUSG00000115707	0.541594	0.354842	-0.49118	0.884718	1	Gm2267	15	47520338	47522645	+	1740	processed_pseudogene	predicted gene 2267 [Source:MGI Symbol;Acc:MGI:3780437]	-
ENSMUSG00000088549	0.541594	0.354842	-0.49118	0.884718	1	Gm24959	18	20844447	20844592	-	146	snRNA	predicted gene, 24959 [Source:MGI Symbol;Acc:MGI:5454736]	-
ENSMUSG00000002633	127.938	91.1806	-0.491224	0.0426612	0.140209	Shh	5	28456815	28467256	-	2847	protein_coding	sonic hedgehog [Source:MGI Symbol;Acc:MGI:98297]	-
ENSMUSG00000079140	0.541594	0.352804	-0.491232	0.884781	1	Gm6374	1	83314513	83315300	+	788	processed_pseudogene	predicted gene 6374 [Source:MGI Symbol;Acc:MGI:3647016]	-
ENSMUSG00000105092	0.541594	0.352804	-0.491232	0.884781	1	Gm42468	3	80962960	80971627	+	703	lincRNA	predicted gene 42468 [Source:MGI Symbol;Acc:MGI:5662605]	-
ENSMUSG00000028591	0.541594	0.352804	-0.491232	0.884781	1	Pramef12	4	144391674	144408464	-	2573	protein_coding	PRAME family member 12 [Source:MGI Symbol;Acc:MGI:1924882]	-
ENSMUSG00000029706	0.541594	0.352804	-0.491232	0.884781	1	Pax4	6	28442334	28449353	-	1445	protein_coding	paired box 4 [Source:MGI Symbol;Acc:MGI:97488]	PAX
ENSMUSG00000038641	0.541594	0.352804	-0.491232	0.884781	1	Akr1d1	6	37530173	37568815	+	2893	protein_coding	aldo-keto reductase family 1, member D1 [Source:MGI Symbol;Acc:MGI:2384785]	-
ENSMUSG00000109843	0.541594	0.352804	-0.491232	0.884781	1	Gm17841	7	137370836	137373260	+	2425	processed_pseudogene	predicted gene, 17841 [Source:MGI Symbol;Acc:MGI:5010026]	-
ENSMUSG00000112548	0.541594	0.352804	-0.491232	0.884781	1	Gm47338	10	110379508	110381661	+	2154	TEC	predicted gene, 47338 [Source:MGI Symbol;Acc:MGI:6096229]	-
ENSMUSG00000106169	0.541594	0.352804	-0.491232	0.884781	1	Mir6948	14	54643049	54643110	-	62	miRNA	microRNA 6948 [Source:MGI Symbol;Acc:MGI:5562742]	-
ENSMUSG00000088605	0.541594	0.352804	-0.491232	0.884781	1	Gm24188	9	35503588	35503695	-	108	rRNA	predicted gene, 24188 [Source:MGI Symbol;Acc:MGI:5453965]	-
ENSMUSG00000032357	0.541594	0.352804	-0.491232	0.884781	1	Tinag	9	76951693	77045794	-	1735	protein_coding	tubulointerstitial nephritis antigen [Source:MGI Symbol;Acc:MGI:1349477]	-
ENSMUSG00000061923	0.541594	0.352804	-0.491232	0.884781	1	Odf1	15	38219203	38226735	+	1105	protein_coding	outer dense fiber of sperm tails 1 [Source:MGI Symbol;Acc:MGI:97424]	-
ENSMUSG00000088453	0.541594	0.352804	-0.491232	0.884781	1	Gm25706	17	80196158	80196404	-	247	misc_RNA	predicted gene, 25706 [Source:MGI Symbol;Acc:MGI:5455483]	-
ENSMUSG00000103378	15.9988	11.3043	-0.491237	0.408458	0.624789	Gm37176	17	51859167	51863217	+	4051	TEC	predicted gene, 37176 [Source:MGI Symbol;Acc:MGI:5610404]	-
ENSMUSG00000058152	70.7154	50.3422	-0.491548	0.114634	0.278235	Chsy3	18	59175401	59410446	+	2931	protein_coding	chondroitin sulfate synthase 3 [Source:MGI Symbol;Acc:MGI:1926173]	-
ENSMUSG00000095730	9.49965	6.70356	-0.491559	0.508601	0.703596	Vmn2r29	7	7231327	7247328	-	4812	protein_coding	vomeronasal 2, receptor 29 [Source:MGI Symbol;Acc:MGI:1923479]	-
ENSMUSG00000024132	485.709	345.76	-0.491583	0.00334182	0.0207695	Eci1	17	24426683	24439316	+	1091	protein_coding	enoyl-Coenzyme A delta isomerase 1 [Source:MGI Symbol;Acc:MGI:94871]	-
ENSMUSG00000022847	55.834	39.7607	-0.491643	0.131144	0.302831	Thpo	16	20724454	20734511	-	2628	protein_coding	thrombopoietin [Source:MGI Symbol;Acc:MGI:101875]	-
ENSMUSG00000103803	0.52524	0.354842	-0.491652	0.885296	1	Gm37064	1	129860815	129863045	+	2231	TEC	predicted gene, 37064 [Source:MGI Symbol;Acc:MGI:5610292]	-
ENSMUSG00000086338	0.52524	0.354842	-0.491652	0.885296	1	Gm13723	2	86869011	86874802	-	5036	protein_coding	predicted gene 13723 [Source:MGI Symbol;Acc:MGI:3713280]	-
ENSMUSG00000081572	0.52524	0.354842	-0.491652	0.885296	1	Gm14138	2	119187517	119188261	+	745	processed_pseudogene	predicted gene 14138 [Source:MGI Symbol;Acc:MGI:3649496]	-
ENSMUSG00000088637	0.52524	0.354842	-0.491652	0.885296	1	Gm22316	2	156386107	156386322	+	216	misc_RNA	predicted gene, 22316 [Source:MGI Symbol;Acc:MGI:5452093]	-
ENSMUSG00000081772	0.52524	0.354842	-0.491652	0.885296	1	Gm13131	4	134199830	134200150	-	321	processed_pseudogene	predicted gene 13131 [Source:MGI Symbol;Acc:MGI:3651062]	-
ENSMUSG00000088379	0.52524	0.354842	-0.491652	0.885296	1	Gm25185	6	90857537	90857632	+	96	snoRNA	predicted gene, 25185 [Source:MGI Symbol;Acc:MGI:5454962]	-
ENSMUSG00000088608	0.52524	0.354842	-0.491652	0.885296	1	Gm24186	10	94821529	94821655	-	127	rRNA	predicted gene, 24186 [Source:MGI Symbol;Acc:MGI:5453963]	-
ENSMUSG00000099812	0.52524	0.354842	-0.491652	0.885296	1	Gm28515	8	91907565	91913066	-	2530	lincRNA	predicted gene 28515 [Source:MGI Symbol;Acc:MGI:5579221]	-
ENSMUSG00000065374	0.52524	0.354842	-0.491652	0.885296	1	Gm22738	14	57831063	57831209	-	147	snRNA	predicted gene, 22738 [Source:MGI Symbol;Acc:MGI:5452515]	-
ENSMUSG00000111144	0.52524	0.354842	-0.491652	0.885296	1	Gm48193	9	63080267	63082973	-	248	lincRNA	predicted gene, 48193 [Source:MGI Symbol;Acc:MGI:6097576]	-
ENSMUSG00000114005	0.52524	0.354842	-0.491652	0.885296	1	Gm24474	12	70650182	70693780	+	469	lincRNA	predicted gene, 24474 [Source:MGI Symbol;Acc:MGI:5454251]	-
ENSMUSG00000022582	0.52524	0.354842	-0.491652	0.885296	1	Ly6g	15	75155240	75159126	+	942	protein_coding	lymphocyte antigen 6 complex, locus G [Source:MGI Symbol;Acc:MGI:109440]	-
ENSMUSG00000117297	0.52524	0.354842	-0.491652	0.885296	1	CT571247.2	17	57068260	57069360	-	219	sense_intronic	novel transcript, sense intronic to Dennd1c	-
ENSMUSG00000103482	0.52524	0.352804	-0.491705	0.885361	1	Gm37999	1	32473757	32475565	+	1809	TEC	predicted gene, 37999 [Source:MGI Symbol;Acc:MGI:5611227]	-
ENSMUSG00000101535	0.52524	0.352804	-0.491705	0.885361	1	Gm29383	1	128128410	128128889	-	480	processed_pseudogene	predicted gene 29383 [Source:MGI Symbol;Acc:MGI:5580089]	-
ENSMUSG00000102508	0.52524	0.352804	-0.491705	0.885361	1	Gm37367	1	158534807	158537408	+	2602	TEC	predicted gene, 37367 [Source:MGI Symbol;Acc:MGI:5610595]	-
ENSMUSG00000081308	0.52524	0.352804	-0.491705	0.885361	1	Gm14480	X	10696932	10697364	-	433	processed_pseudogene	predicted gene 14480 [Source:MGI Symbol;Acc:MGI:3650191]	-
ENSMUSG00000081718	0.52524	0.352804	-0.491705	0.885361	1	Gm8261	X	146599751	146600958	-	1208	processed_pseudogene	predicted gene 8261 [Source:MGI Symbol;Acc:MGI:3647364]	-
ENSMUSG00000105229	0.52524	0.352804	-0.491705	0.885361	1	Gm43149	3	103765695	103767116	-	1422	sense_intronic	predicted gene 43149 [Source:MGI Symbol;Acc:MGI:5663286]	-
ENSMUSG00000087831	0.52524	0.352804	-0.491705	0.885361	1	Gm23960	6	21013112	21013242	-	131	snoRNA	predicted gene, 23960 [Source:MGI Symbol;Acc:MGI:5453737]	-
ENSMUSG00000109029	0.52524	0.352804	-0.491705	0.885361	1	Gm44717	8	11135641	11149246	-	578	lincRNA	predicted gene 44717 [Source:MGI Symbol;Acc:MGI:5753293]	-
ENSMUSG00000090109	0.52524	0.352804	-0.491705	0.885361	1	Ear-ps10	14	43991714	43992173	+	460	unprocessed_pseudogene	eosinophil-associated, ribonuclease A family, pseudogene 10 [Source:MGI Symbol;Acc:MGI:3528640]	-
ENSMUSG00000111254	0.52524	0.352804	-0.491705	0.885361	1	Gm48717	9	37138553	37139624	-	1072	TEC	predicted gene, 48717 [Source:MGI Symbol;Acc:MGI:6098367]	-
ENSMUSG00000083412	0.52524	0.352804	-0.491705	0.885361	1	Gm12268	11	60446743	60447184	+	442	processed_pseudogene	predicted gene 12268 [Source:MGI Symbol;Acc:MGI:3702435]	-
ENSMUSG00000085486	0.52524	0.352804	-0.491705	0.885361	1	Gm11634	11	101593743	101599256	-	805	protein_coding	predicted gene 11634 [Source:MGI Symbol;Acc:MGI:3650266]	-
ENSMUSG00000115070	0.52524	0.352804	-0.491705	0.885361	1	Gm4740	15	38990234	38992007	+	1774	processed_pseudogene	predicted gene 4740 [Source:MGI Symbol;Acc:MGI:3648965]	-
ENSMUSG00000075335	0.52524	0.352804	-0.491705	0.885361	1	4930588K23Rik	16	18591992	18609751	+	1963	lincRNA	RIKEN cDNA 4930588K23 gene [Source:MGI Symbol;Acc:MGI:3588254]	-
ENSMUSG00000004842	0.52524	0.352804	-0.491705	0.885361	1	Pou1f1	16	65520511	65535005	+	3891	protein_coding	POU domain, class 1, transcription factor 1 [Source:MGI Symbol;Acc:MGI:97588]	Pou
ENSMUSG00000117130	0.52524	0.352804	-0.491705	0.885361	1	AC132460.2	17	27982392	27983158	+	767	sense_intronic	novel transcript, sense intronic to Anks1	-
ENSMUSG00000103779	0.52524	0.352804	-0.491705	0.885361	1	Gm36931	17	51766643	51771443	-	4801	TEC	predicted gene, 36931 [Source:MGI Symbol;Acc:MGI:5610159]	-
ENSMUSG00000040339	513.57	365.006	-0.491721	0.00190601	0.0133041	Fam102b	3	108970997	109027607	-	5702	protein_coding	family with sequence similarity 102, member B [Source:MGI Symbol;Acc:MGI:3036259]	-
ENSMUSG00000046691	626.28	445.7	-0.491967	0.00745421	0.0382512	Chtf8	8	106883863	106893601	-	3036	protein_coding	CTF8, chromosome transmission fidelity factor 8 [Source:MGI Symbol;Acc:MGI:2443370]	-
ENSMUSG00000040840	68.5147	48.687	-0.49202	0.164862	0.353075	4930579G18Rik	14	54650511	54654607	+	968	antisense	RIKEN cDNA 4930579G18 gene [Source:MGI Symbol;Acc:MGI:1923163]	-
ENSMUSG00000004038	0.541594	0.319645	-0.49209	0.885836	1	Gstm3	3	107963696	107969283	-	1311	protein_coding	glutathione S-transferase, mu 3 [Source:MGI Symbol;Acc:MGI:106026]	-
ENSMUSG00000107061	0.541594	0.319645	-0.49209	0.885836	1	Gm19590	5	75833035	75835645	-	1195	lincRNA	predicted gene, 19590 [Source:MGI Symbol;Acc:MGI:5011775]	-
ENSMUSG00000087995	0.541594	0.319645	-0.49209	0.885836	1	Gm25054	6	83721296	83721392	+	97	snRNA	predicted gene, 25054 [Source:MGI Symbol;Acc:MGI:5454831]	-
ENSMUSG00000090643	0.541594	0.319645	-0.49209	0.885836	1	Gm3453	14	5970744	5979137	-	1765	protein_coding	predicted gene 3453 [Source:MGI Symbol;Acc:MGI:3781629]	-
ENSMUSG00000064597	0.541594	0.319645	-0.49209	0.885836	1	Gm22299	15	58041516	58041651	-	136	snoRNA	predicted gene, 22299 [Source:MGI Symbol;Acc:MGI:5452076]	-
ENSMUSG00000102051	0.541594	0.319645	-0.49209	0.885836	1	I830127L07Rik	15	75131377	75135128	-	798	transcribed_unprocessed_pseudogene	RIKEN cDNA I830127L07 gene [Source:MGI Symbol;Acc:MGI:3612406]	-
ENSMUSG00000097914	0.541594	0.319645	-0.49209	0.885836	1	Gm26838	16	35805947	35808946	-	911	antisense	predicted gene, 26838 [Source:MGI Symbol;Acc:MGI:5477332]	-
ENSMUSG00000012296	465.964	331.818	-0.492094	0.02056	0.0820655	Tjap1	17	46257851	46283026	-	4701	protein_coding	tight junction associated protein 1 [Source:MGI Symbol;Acc:MGI:1921344]	-
ENSMUSG00000079038	88.0633	62.4166	-0.492106	0.0946351	0.244473	D130040H23Rik	8	69271080	69314207	+	4494	protein_coding	RIKEN cDNA D130040H23 gene [Source:MGI Symbol;Acc:MGI:2444324]	-
ENSMUSG00000037005	2.9836	2.12905	-0.492164	0.760733	1	Xpnpep2	X	48108725	48136981	+	4878	protein_coding	X-prolyl aminopeptidase (aminopeptidase P) 2, membrane-bound [Source:MGI Symbol;Acc:MGI:2180001]	-
ENSMUSG00000069083	2.88236	2.05458	-0.492333	0.680227	1	Gm10259	3	25211016	25212605	-	1590	processed_pseudogene	predicted pseudogene 10259 [Source:MGI Symbol;Acc:MGI:3704211]	-
ENSMUSG00000087260	755.71	537.431	-0.492376	0.000960683	0.00777899	Lamtor5	3	107278858	107284082	+	884	protein_coding	late endosomal/lysosomal adaptor, MAPK and MTOR activator 5 [Source:MGI Symbol;Acc:MGI:1915826]	-
ENSMUSG00000070847	4.78712	3.40763	-0.492454	0.632869	0.796971	Vmn2r30	7	7310437	7337609	-	8405	protein_coding	vomeronasal 2, receptor 30 [Source:MGI Symbol;Acc:MGI:1316729]	-
ENSMUSG00000117055	2.48003	1.77013	-0.492564	0.740879	1	AC098880.1	17	22687720	22690460	+	1733	processed_pseudogene	C2H2 zinc finger protein pseudogene	-
ENSMUSG00000085463	0.52524	0.319645	-0.492577	0.886439	1	9430024E24Rik	2	33716361	33718899	-	713	lincRNA	RIKEN cDNA 9430024E24 gene [Source:MGI Symbol;Acc:MGI:1924507]	-
ENSMUSG00000088994	0.52524	0.319645	-0.492577	0.886439	1	Gm23046	2	66602515	66602798	+	284	misc_RNA	predicted gene, 23046 [Source:MGI Symbol;Acc:MGI:5452823]	-
ENSMUSG00000102463	0.52524	0.319645	-0.492577	0.886439	1	1700003N22Rik	3	8462228	8463035	-	808	processed_pseudogene	RIKEN cDNA 1700003N22 gene [Source:MGI Symbol;Acc:MGI:1919464]	-
ENSMUSG00000102525	0.52524	0.319645	-0.492577	0.886439	1	Gm37784	3	69963282	69963470	+	189	processed_pseudogene	predicted gene, 37784 [Source:MGI Symbol;Acc:MGI:5611012]	-
ENSMUSG00000076123	0.52524	0.319645	-0.492577	0.886439	1	Mir700	4	135416555	135416633	-	79	miRNA	microRNA 700 [Source:MGI Symbol;Acc:MGI:3629655]	-
ENSMUSG00000105578	0.52524	0.319645	-0.492577	0.886439	1	Gm43663	5	14665649	14667153	+	1505	TEC	predicted gene 43663 [Source:MGI Symbol;Acc:MGI:5663800]	-
ENSMUSG00000092394	0.52524	0.319645	-0.492577	0.886439	1	Gm20445	6	65882779	65883343	+	565	processed_pseudogene	predicted gene 20445 [Source:MGI Symbol;Acc:MGI:5141910]	-
ENSMUSG00000031098	0.52524	0.319645	-0.492577	0.886439	1	Syt8	7	142434850	142440396	+	1894	protein_coding	synaptotagmin VIII [Source:MGI Symbol;Acc:MGI:1859867]	-
ENSMUSG00000102934	0.52524	0.319645	-0.492577	0.886439	1	Gm38117	10	107436421	107437359	-	939	TEC	predicted gene, 38117 [Source:MGI Symbol;Acc:MGI:5611345]	-
ENSMUSG00000094590	0.52524	0.319645	-0.492577	0.886439	1	Gm10251	14	6638420	6684170	-	1688	protein_coding	predicted gene 10251 [Source:MGI Symbol;Acc:MGI:3704424]	-
ENSMUSG00000096168	0.52524	0.319645	-0.492577	0.886439	1	Trav5n-4	14	53312904	53313422	+	343	TR_V_gene	T cell receptor alpha variable 5N-4 [Source:MGI Symbol;Acc:MGI:3704440]	-
ENSMUSG00000114857	0.52524	0.319645	-0.492577	0.886439	1	Gm48770	13	35995453	36014464	+	1249	antisense	predicted gene, 48770 [Source:MGI Symbol;Acc:MGI:6098460]	-
ENSMUSG00000114585	0.52524	0.319645	-0.492577	0.886439	1	Gm32401	13	41487130	41544567	+	2707	antisense	predicted gene, 32401 [Source:MGI Symbol;Acc:MGI:5591560]	-
ENSMUSG00000113354	0.52524	0.319645	-0.492577	0.886439	1	Gm20789	13	50561473	50570876	+	4195	unprocessed_pseudogene	predicted gene, 20789 [Source:MGI Symbol;Acc:MGI:5434145]	-
ENSMUSG00000113426	0.52524	0.319645	-0.492577	0.886439	1	Gm6056	13	51338921	51339707	+	488	processed_pseudogene	predicted gene 6056 [Source:MGI Symbol;Acc:MGI:3648619]	-
ENSMUSG00000085472	0.52524	0.319645	-0.492577	0.886439	1	Gm15691	12	30059657	30062113	+	849	antisense	predicted gene 15691 [Source:MGI Symbol;Acc:MGI:3783132]	-
ENSMUSG00000088217	0.52524	0.319645	-0.492577	0.886439	1	Gm22079	12	108862564	108862669	-	106	snRNA	predicted gene, 22079 [Source:MGI Symbol;Acc:MGI:5451856]	-
ENSMUSG00000032948	0.52524	0.319645	-0.492577	0.886439	1	Lipi	16	75540514	75586061	-	2192	protein_coding	lipase, member I [Source:MGI Symbol;Acc:MGI:2443868]	-
ENSMUSG00000063590	0.52524	0.319645	-0.492577	0.886439	1	Slc22a28	19	8062209	8131982	-	2004	protein_coding	solute carrier family 22, member 28 [Source:MGI Symbol;Acc:MGI:3645714]	-
ENSMUSG00000026931	0.52524	0.319645	-0.492577	0.886439	1	1700019N19Rik	19	58785803	58794461	-	1257	protein_coding	RIKEN cDNA 1700019N19 gene [Source:MGI Symbol;Acc:MGI:1914757]	-
ENSMUSG00000042684	71.8503	51.1688	-0.492678	0.110464	0.271119	Npl	1	153503015	153550045	-	2961	protein_coding	N-acetylneuraminate pyruvate lyase [Source:MGI Symbol;Acc:MGI:1921341]	-
ENSMUSG00000047888	1444.16	1026.02	-0.492763	0.000858154	0.00709498	Tnrc6b	15	80711313	80941085	+	23677	protein_coding	trinucleotide repeat containing 6b [Source:MGI Symbol;Acc:MGI:2443730]	-
ENSMUSG00000098062	8.61607	6.13262	-0.492786	0.505184	0.700882	Gm26931	5	34481914	34482522	-	609	processed_pseudogene	predicted gene, 26931 [Source:MGI Symbol;Acc:MGI:5504046]	-
ENSMUSG00000039959	1698.95	1207.56	-0.4928	0.00276946	0.0178817	Hip1	5	135406531	135545120	-	12961	protein_coding	huntingtin interacting protein 1 [Source:MGI Symbol;Acc:MGI:1099804]	-
ENSMUSG00000025877	23.4557	16.6662	-0.492927	0.377799	0.595941	Hk3	13	55005985	55021385	-	3682	protein_coding	hexokinase 3 [Source:MGI Symbol;Acc:MGI:2670962]	-
ENSMUSG00000029516	2365.92	1680.95	-0.492959	0.00014045	0.00165434	Cit	5	115845278	116008947	+	16417	protein_coding	citron [Source:MGI Symbol;Acc:MGI:105313]	-
ENSMUSG00000029053	3091.41	2196.68	-0.49306	9.74168e-06	0.000181109	Prkcz	4	155260129	155361361	-	6318	protein_coding	protein kinase C, zeta [Source:MGI Symbol;Acc:MGI:97602]	-
ENSMUSG00000055313	30.8174	21.7581	-0.493077	0.241309	0.453916	Pgbd1	13	21421275	21441058	-	3585	protein_coding	piggyBac transposable element derived 1 [Source:MGI Symbol;Acc:MGI:2441675]	-
ENSMUSG00000060032	543.399	386.459	-0.493235	0.0376083	0.127898	H2afj	6	136808244	136810074	+	1831	protein_coding	H2A histone family, member J [Source:MGI Symbol;Acc:MGI:3606192]	-
ENSMUSG00000035495	197.711	140.569	-0.49328	0.00686834	0.035971	Tstd2	4	46114746	46138694	-	5570	protein_coding	thiosulfate sulfurtransferase (rhodanese)-like domain containing 2 [Source:MGI Symbol;Acc:MGI:3039624]	-
ENSMUSG00000072974	9.75442	6.94382	-0.493281	0.558749	0.742571	Gm4787	12	81376991	81379464	-	2474	protein_coding	predicted gene 4787 [Source:MGI Symbol;Acc:MGI:3646380]	-
ENSMUSG00000034379	84.1892	59.7548	-0.493339	0.057291	0.173013	Wdr5b	16	36041190	36043928	+	2739	protein_coding	WD repeat domain 5B [Source:MGI Symbol;Acc:MGI:1916794]	-
ENSMUSG00000063445	560.69	398.327	-0.493595	0.00241485	0.0160704	Nmral1	16	4710059	4719356	-	3891	protein_coding	NmrA-like family domain containing 1 [Source:MGI Symbol;Acc:MGI:1915074]	-
ENSMUSG00000114271	9.77859	6.90659	-0.493649	0.498951	0.695638	Gm32224	14	25127788	25135852	+	1005	lincRNA	predicted gene, 32224 [Source:MGI Symbol;Acc:MGI:5591383]	-
ENSMUSG00000020021	323.624	229.877	-0.493688	0.00912046	0.0446361	Fgd6	10	94036001	94145339	+	8241	protein_coding	FYVE, RhoGEF and PH domain containing 6 [Source:MGI Symbol;Acc:MGI:1261419]	-
ENSMUSG00000068959	74.9103	53.0998	-0.493751	0.0759225	0.210469	Zfp619	7	39517766	39540420	+	5969	protein_coding	zinc finger protein 619 [Source:MGI Symbol;Acc:MGI:1917477]	zf-C2H2
ENSMUSG00000037752	197.004	140.016	-0.493791	0.00577818	0.0315217	Xkr8	4	132724897	132732546	-	4312	protein_coding	X-linked Kx blood group related 8 [Source:MGI Symbol;Acc:MGI:2685877]	-
ENSMUSG00000029674	4325.16	3071.71	-0.493826	0.00328718	0.0205159	Limk1	5	134656039	134688598	-	7162	protein_coding	LIM-domain containing, protein kinase [Source:MGI Symbol;Acc:MGI:104572]	-
ENSMUSG00000084799	50.5589	35.7391	-0.493901	0.201134	0.403378	Ino80dos	1	63113078	63158290	+	2880	lincRNA	INO80 complex subunit D, opposite strand [Source:MGI Symbol;Acc:MGI:3651861]	-
ENSMUSG00000031557	139.479	99.0742	-0.493908	0.017653	0.0732999	Plekha2	8	25039144	25102376	-	5579	protein_coding	pleckstrin homology domain-containing, family A (phosphoinositide binding specific) member 2 [Source:MGI Symbol;Acc:MGI:1928144]	-
ENSMUSG00000056755	718.521	509.717	-0.494057	0.001528	0.0111881	Grm7	6	110645581	111567230	+	5886	protein_coding	glutamate receptor, metabotropic 7 [Source:MGI Symbol;Acc:MGI:1351344]	-
ENSMUSG00000021175	12.3021	8.70785	-0.494071	0.465621	0.670466	Cdca7l	12	117804289	117878706	+	3258	protein_coding	cell division cycle associated 7 like [Source:MGI Symbol;Acc:MGI:2384982]	-
ENSMUSG00000083496	35.261	25.1323	-0.494307	0.196762	0.397419	Gm11263	4	79327708	79328456	+	749	processed_pseudogene	predicted gene 11263 [Source:MGI Symbol;Acc:MGI:3651899]	-
ENSMUSG00000033849	390.771	277.011	-0.494412	0.0064361	0.0342259	B3galt2	1	143640664	143654614	+	9288	protein_coding	UDP-Gal:betaGlcNAc beta 1,3-galactosyltransferase, polypeptide 2 [Source:MGI Symbol;Acc:MGI:1349461]	-
ENSMUSG00000026960	136.408	96.7991	-0.494471	0.0210894	0.0836312	Arl6ip6	2	53191726	53219220	+	2703	protein_coding	ADP-ribosylation factor-like 6 interacting protein 6 [Source:MGI Symbol;Acc:MGI:1929507]	-
ENSMUSG00000034799	2397.24	1701.89	-0.494581	0.00109479	0.0085794	Unc13a	8	71624417	71671757	-	12623	protein_coding	unc-13 homolog A [Source:MGI Symbol;Acc:MGI:3051532]	-
ENSMUSG00000022594	7889.05	5599.12	-0.494685	0.000222559	0.00239571	Lynx1	15	74747852	74753046	-	4662	protein_coding	Ly6/neurotoxin 1 [Source:MGI Symbol;Acc:MGI:1345180]	-
ENSMUSG00000042642	412.448	292.819	-0.494771	0.00514137	0.028856	Flad1	3	89401004	89411870	-	4087	protein_coding	flavin adenine dinucleotide synthetase 1 [Source:MGI Symbol;Acc:MGI:2443030]	-
ENSMUSG00000098222	3.40757	2.37219	-0.494868	0.707997	1	Gm8318	15	18163881	18164752	+	872	processed_pseudogene	predicted gene 8318 [Source:MGI Symbol;Acc:MGI:3646694]	-
ENSMUSG00000023022	232.848	165.14	-0.494915	0.0603359	0.179703	Lima1	15	99778470	99875456	-	7608	protein_coding	LIM domain and actin binding 1 [Source:MGI Symbol;Acc:MGI:1920992]	-
ENSMUSG00000097245	34.1236	24.0718	-0.494919	0.340074	0.560127	Gm5421	10	22343439	22345792	+	2354	processed_pseudogene	predicted gene 5421 [Source:MGI Symbol;Acc:MGI:3645718]	-
ENSMUSG00000107331	326.862	231.644	-0.495286	0.0145304	0.0633639	Gm42732	5	73311364	73312560	+	1197	TEC	predicted gene 42732 [Source:MGI Symbol;Acc:MGI:5662869]	-
ENSMUSG00000038777	357.679	254.083	-0.495345	0.0363252	0.1249	Sema6c	3	95160457	95174024	+	5935	protein_coding	sema domain, transmembrane domain (TM), and cytoplasmic domain, (semaphorin) 6C [Source:MGI Symbol;Acc:MGI:1338032]	-
ENSMUSG00000072941	239.737	170.151	-0.495447	0.0199892	0.0802022	Sod3	5	52363791	52371418	+	3738	protein_coding	superoxide dismutase 3, extracellular [Source:MGI Symbol;Acc:MGI:103181]	-
ENSMUSG00000015852	197.441	140.087	-0.495467	0.0876779	0.231999	Fcrls	3	87250758	87263738	-	2334	protein_coding	Fc receptor-like S, scavenger receptor [Source:MGI Symbol;Acc:MGI:1933397]	-
ENSMUSG00000022160	213.975	151.542	-0.495666	0.00577195	0.0315035	Mettl3	14	52294841	52305128	-	5076	protein_coding	methyltransferase like 3 [Source:MGI Symbol;Acc:MGI:1927165]	-
ENSMUSG00000028245	949.946	673.863	-0.495685	0.00050445	0.00466217	Nsmaf	4	6396207	6454271	-	8368	protein_coding	neutral sphingomyelinase (N-SMase) activation associated factor [Source:MGI Symbol;Acc:MGI:1341864]	-
ENSMUSG00000087292	6.22319	4.47012	-0.495706	0.5973	0.772117	Gm13832	5	115359078	115422863	+	612	lincRNA	predicted gene 13832 [Source:MGI Symbol;Acc:MGI:3650708]	-
ENSMUSG00000023764	267.959	190.14	-0.495718	0.0179261	0.0742263	Sfi1	11	3131850	3193463	-	7559	protein_coding	Sfi1 homolog, spindle assembly associated (yeast) [Source:MGI Symbol;Acc:MGI:1926137]	-
ENSMUSG00000034387	1.40236	0.992093	-0.49576	0.787772	1	Ssu2	6	112359324	112388023	-	2543	protein_coding	ssu-2 homolog (C. elegans) [Source:MGI Symbol;Acc:MGI:2443733]	-
ENSMUSG00000018906	169.419	120.373	-0.495816	0.0271975	0.100738	P4ha2	11	54100095	54131665	+	6239	protein_coding	procollagen-proline, 2-oxoglutarate 4-dioxygenase (proline 4-hydroxylase), alpha II polypeptide [Source:MGI Symbol;Acc:MGI:894286]	-
ENSMUSG00000030592	18.9787	13.4505	-0.495889	0.411697	0.627736	Ryr1	7	29003344	29125179	-	21838	protein_coding	ryanodine receptor 1, skeletal muscle [Source:MGI Symbol;Acc:MGI:99659]	-
ENSMUSG00000081788	6.77598	4.75049	-0.495949	0.570206	0.751915	Gm5898	7	63542479	63544549	+	2071	processed_pseudogene	predicted gene 5898 [Source:MGI Symbol;Acc:MGI:3644921]	-
ENSMUSG00000110702	60.6327	42.9883	-0.496295	0.117741	0.283209	Gm45767	8	94675606	94680166	+	4561	antisense	predicted gene 45767 [Source:MGI Symbol;Acc:MGI:5804882]	-
ENSMUSG00000031758	68.3945	48.4565	-0.496386	0.137115	0.312272	Cdyl2	8	116574400	116732991	-	2411	protein_coding	chromodomain protein, Y chromosome-like 2 [Source:MGI Symbol;Acc:MGI:1923046]	-
ENSMUSG00000069763	313.986	222.22	-0.496622	0.00589039	0.03198	Tmem100	11	90030348	90036508	+	1767	protein_coding	transmembrane protein 100 [Source:MGI Symbol;Acc:MGI:1915138]	-
ENSMUSG00000045246	2257.14	1599.69	-0.496757	0.0026975	0.0175219	Kcng4	8	119623854	119635680	-	3806	protein_coding	potassium voltage-gated channel, subfamily G, member 4 [Source:MGI Symbol;Acc:MGI:1913983]	-
ENSMUSG00000110945	28.5745	20.371	-0.496881	0.270585	0.485961	Gm9856	9	123018995	123021572	-	2578	antisense	predicted gene 9856 [Source:MGI Symbol;Acc:MGI:3704347]	-
ENSMUSG00000086913	2.35181	1.66454	-0.496992	0.767985	1	Gm14019	2	121865781	121866717	-	403	antisense	predicted gene 14019 [Source:MGI Symbol;Acc:MGI:3651448]	-
ENSMUSG00000085193	4.84364	3.43671	-0.497156	0.605686	0.776863	Gm13322	2	17181743	17185487	-	246	lincRNA	predicted gene 13322 [Source:MGI Symbol;Acc:MGI:3650424]	-
ENSMUSG00000022332	845.606	599.379	-0.497467	0.0024373	0.0161695	Khdrbs3	15	68928420	69101211	+	3662	protein_coding	KH domain containing, RNA binding, signal transduction associated 3 [Source:MGI Symbol;Acc:MGI:1313312]	-
ENSMUSG00000100714	2.94154	2.08774	-0.498086	0.695195	1	2010308F09Rik	X	13234641	13247736	-	704	lincRNA	RIKEN cDNA 2010308F09 gene [Source:MGI Symbol;Acc:MGI:1919372]	-
ENSMUSG00000071337	1141.02	807.664	-0.498139	0.00149462	0.0110064	Tia1	6	86404219	86433405	+	15750	protein_coding	cytotoxic granule-associated RNA binding protein 1 [Source:MGI Symbol;Acc:MGI:107914]	-
ENSMUSG00000114916	1.40788	0.994132	-0.49817	0.784062	1	4930572O13Rik	14	25139795	25143241	-	774	lincRNA	RIKEN cDNA 4930572O13 gene [Source:MGI Symbol;Acc:MGI:1923112]	-
ENSMUSG00000026566	518.173	366.886	-0.498225	0.00377849	0.0227985	Mpzl1	1	165592240	165634538	-	3550	protein_coding	myelin protein zero-like 1 [Source:MGI Symbol;Acc:MGI:1915731]	-
ENSMUSG00000097158	11.2101	7.97927	-0.498319	0.547597	0.734511	Gm26516	4	130774817	130779246	-	1397	lincRNA	predicted gene, 26516 [Source:MGI Symbol;Acc:MGI:5477010]	-
ENSMUSG00000067144	20.4396	14.3186	-0.498521	0.375538	0.594417	Slc22a7	17	46432183	46438457	-	2101	protein_coding	solute carrier family 22 (organic anion transporter), member 7 [Source:MGI Symbol;Acc:MGI:1859559]	-
ENSMUSG00000044387	3.85689	2.72907	-0.498644	0.635995	1	2410080I02Rik	19	23134900	23135717	+	414	lincRNA	RIKEN cDNA 2410080I02 gene [Source:MGI Symbol;Acc:MGI:1915498]	-
ENSMUSG00000043164	15.9251	11.2732	-0.498671	0.355906	0.575244	Tmem212	3	27866066	27896368	-	716	protein_coding	transmembrane protein 212 [Source:MGI Symbol;Acc:MGI:2685410]	-
ENSMUSG00000069255	612.104	433.027	-0.498743	0.000144751	0.00169645	Dusp22	13	30659999	30711231	+	5108	protein_coding	dual specificity phosphatase 22 [Source:MGI Symbol;Acc:MGI:1915926]	-
ENSMUSG00000022376	765.275	541.247	-0.499426	0.000515776	0.00474864	Adcy8	15	64697084	64922296	-	8152	protein_coding	adenylate cyclase 8 [Source:MGI Symbol;Acc:MGI:1341110]	-
ENSMUSG00000087687	93.8431	66.5273	-0.499521	0.170153	0.360678	Pet100	8	3621548	3625848	+	1788	protein_coding	PET100 homolog [Source:MGI Symbol;Acc:MGI:3615306]	-
ENSMUSG00000097487	8.28419	5.92061	-0.499634	0.540838	0.729097	Ptges3l	11	101418812	101425333	-	2108	protein_coding	prostaglandin E synthase 3 like [Source:MGI Symbol;Acc:MGI:1916146]	-
ENSMUSG00000020089	1428.36	1010.42	-0.499635	1.00255e-05	0.000185848	Ppa1	10	61648552	61674168	+	2902	protein_coding	pyrophosphatase (inorganic) 1 [Source:MGI Symbol;Acc:MGI:97831]	-
ENSMUSG00000065593	1.91028	1.34897	-0.499655	0.740975	1	Mir339	5	139369650	139369745	-	96	miRNA	microRNA 339 [Source:MGI Symbol;Acc:MGI:3619354]	-
ENSMUSG00000034867	608.82	430.229	-0.499789	0.001114	0.008688	Ankrd27	7	35586244	35639226	+	6058	protein_coding	ankyrin repeat domain 27 (VPS9 domain) [Source:MGI Symbol;Acc:MGI:2444103]	-
ENSMUSG00000085415	2.99443	2.12498	-0.499858	0.705746	1	Selenok-ps1	11	23558058	23558842	-	785	processed_transcript	selenoprotein K, pseudogene 1 [Source:MGI Symbol;Acc:MGI:3649370]	-
ENSMUSG00000029055	388.453	274.715	-0.499931	0.00483122	0.0276137	Plch2	4	154983115	155056784	-	8112	protein_coding	phospholipase C, eta 2 [Source:MGI Symbol;Acc:MGI:2443078]	-
ENSMUSG00000031104	229.115	162.125	-0.500071	0.0127774	0.0577437	Rab33a	X	48519285	48530232	+	1158	protein_coding	RAB33A, member RAS oncogene family [Source:MGI Symbol;Acc:MGI:109493]	-
ENSMUSG00000038623	187.808	132.917	-0.500174	0.0235983	0.0910998	Tm6sf1	7	81859001	81884434	+	5921	protein_coding	transmembrane 6 superfamily member 1 [Source:MGI Symbol;Acc:MGI:1933209]	-
ENSMUSG00000003814	4163.34	2943.6	-0.500248	4.25751e-06	8.84488e-05	Calr	8	84841850	84846934	-	2880	protein_coding	calreticulin [Source:MGI Symbol;Acc:MGI:88252]	-
ENSMUSG00000079003	296.034	209.605	-0.500532	0.0106735	0.050373	Samd1	8	83997672	84000409	+	2393	protein_coding	sterile alpha motif domain containing 1 [Source:MGI Symbol;Acc:MGI:2142433]	-
ENSMUSG00000025505	492.379	348.199	-0.500669	0.00625891	0.0335275	Tmem80	7	141327739	141337156	+	3178	protein_coding	transmembrane protein 80 [Source:MGI Symbol;Acc:MGI:1918698]	-
ENSMUSG00000005674	289.661	204.909	-0.500831	0.0349636	0.121478	Tomm40l	1	171216011	171222514	-	5135	protein_coding	translocase of outer mitochondrial membrane 40-like [Source:MGI Symbol;Acc:MGI:3589112]	-
ENSMUSG00000029120	6751.57	4771.17	-0.500854	1.85921e-05	0.000308731	Ppp2r2c	5	36868513	36955078	+	4450	protein_coding	protein phosphatase 2, regulatory subunit B, gamma [Source:MGI Symbol;Acc:MGI:2442660]	-
ENSMUSG00000046207	28.7309	20.2744	-0.500897	0.233481	0.443826	Pik3r6	11	68503019	68552698	+	3622	protein_coding	phosphoinositide-3-kinase regulatory subunit 5 [Source:MGI Symbol;Acc:MGI:2144613]	-
ENSMUSG00000040703	164.565	116.333	-0.500901	0.0104137	0.0493525	Cyp2s1	7	25802475	25816913	-	4938	protein_coding	cytochrome P450, family 2, subfamily s, polypeptide 1 [Source:MGI Symbol;Acc:MGI:1921384]	-
ENSMUSG00000042817	429.338	303.377	-0.501127	0.00134232	0.0101246	Flt3	5	147330741	147400489	-	6176	protein_coding	FMS-like tyrosine kinase 3 [Source:MGI Symbol;Acc:MGI:95559]	-
ENSMUSG00000038453	3424.51	2419.49	-0.501346	4.21843e-05	0.000611942	Srcin1	11	97509340	97576186	-	9558	protein_coding	SRC kinase signaling inhibitor 1 [Source:MGI Symbol;Acc:MGI:1933179]	-
ENSMUSG00000024766	130.34	92.0877	-0.501412	0.0348407	0.121201	Lipo3	19	33517740	33761951	-	3431	protein_coding	lipase, member O3 [Source:MGI Symbol;Acc:MGI:2147592]	-
ENSMUSG00000053646	2710.71	1914.97	-0.501573	0.000524464	0.00481025	Plxnb1	9	109095389	109119917	+	9592	protein_coding	plexin B1 [Source:MGI Symbol;Acc:MGI:2154238]	-
ENSMUSG00000034066	181.952	128.435	-0.502034	0.0131268	0.0588438	Farp2	1	93512079	93621976	+	5235	protein_coding	FERM, RhoGEF and pleckstrin domain protein 2 [Source:MGI Symbol;Acc:MGI:2385126]	-
ENSMUSG00000038056	1620.6	1143.81	-0.502291	0.00364924	0.0221796	Kmt2c	5	25271798	25498783	-	20291	protein_coding	lysine (K)-specific methyltransferase 2C [Source:MGI Symbol;Acc:MGI:2444959]	-
ENSMUSG00000015659	241.92	170.841	-0.502514	0.0062542	0.0335269	Serac1	17	6042196	6079741	-	4576	protein_coding	serine active site containing 1 [Source:MGI Symbol;Acc:MGI:2447813]	-
ENSMUSG00000037617	425.948	300.595	-0.502694	0.000303469	0.00312531	Spag1	15	36178099	36235621	+	11167	protein_coding	sperm associated antigen 1 [Source:MGI Symbol;Acc:MGI:1349387]	-
ENSMUSG00000109112	5.78492	4.08008	-0.502765	0.618211	0.786181	Gm44544	11	100639944	100643117	-	1844	unitary_pseudogene	predicted gene 44544 [Source:MGI Symbol;Acc:MGI:5753120]	-
ENSMUSG00000018398	5374.3	3792.89	-0.502771	9.14898e-07	2.36439e-05	2021-09-08	11	53519257	53549565	+	6087	protein_coding	septin 8 [Source:MGI Symbol;Acc:MGI:894310]	-
ENSMUSG00000075570	4.3321	3.05279	-0.502849	0.637922	0.799899	Krt26	11	99328550	99337966	-	3668	protein_coding	keratin 26 [Source:MGI Symbol;Acc:MGI:2444913]	-
ENSMUSG00000031585	214.32	151.249	-0.502953	0.0161802	0.0685126	Gtf2e2	8	33731833	33777173	+	2348	protein_coding	general transcription factor II E, polypeptide 2 (beta subunit) [Source:MGI Symbol;Acc:MGI:1915403]	-
ENSMUSG00000033854	241.29	170.072	-0.502969	0.0114054	0.0530866	Kcnk10	12	98429437	98578310	-	8774	protein_coding	potassium channel, subfamily K, member 10 [Source:MGI Symbol;Acc:MGI:1919508]	-
ENSMUSG00000009207	736.185	519.099	-0.502998	0.00727734	0.0375937	Lnpk	2	74520291	74579435	-	9154	protein_coding	lunapark, ER junction formation factor [Source:MGI Symbol;Acc:MGI:1918115]	-
ENSMUSG00000005980	106.983	75.4206	-0.503079	0.112094	0.273828	Dnase1	16	4036942	4040024	+	3083	protein_coding	deoxyribonuclease I [Source:MGI Symbol;Acc:MGI:103157]	-
ENSMUSG00000054871	237.058	167.575	-0.503338	0.124677	0.29382	Tmem158	9	123259053	123260764	-	1712	protein_coding	transmembrane protein 158 [Source:MGI Symbol;Acc:MGI:1919559]	-
ENSMUSG00000024176	1570.78	1108.47	-0.503587	0.00177373	0.0126044	Sox8	17	25565892	25570686	-	3118	protein_coding	SRY (sex determining region Y)-box 8 [Source:MGI Symbol;Acc:MGI:98370]	HMG
ENSMUSG00000025892	3046.92	2149.02	-0.503608	9.87194e-07	2.51415e-05	Gria4	9	4417896	4796234	-	6305	protein_coding	glutamate receptor, ionotropic, AMPA4 (alpha 4) [Source:MGI Symbol;Acc:MGI:95811]	-
ENSMUSG00000089726	9.98447	6.91761	-0.50399	0.510179	0.704818	Mir17hg	14	115042879	115046727	+	3536	lincRNA	Mir17 host gene (non-protein coding) [Source:MGI Symbol;Acc:MGI:1923207]	-
ENSMUSG00000037022	377.277	266.143	-0.50416	0.00297816	0.0189304	Mmaa	8	79263598	79294937	-	6023	protein_coding	methylmalonic aciduria (cobalamin deficiency) type A [Source:MGI Symbol;Acc:MGI:1923805]	-
ENSMUSG00000046101	21.9145	15.5048	-0.504176	0.288078	0.506749	Mcmdc2	1	9908638	9942085	+	5916	protein_coding	minichromosome maintenance domain containing 2 [Source:MGI Symbol;Acc:MGI:3045334]	-
ENSMUSG00000038354	574.426	405.133	-0.504184	0.0131392	0.0588682	Ankrd35	3	96670131	96691032	+	4081	protein_coding	ankyrin repeat domain 35 [Source:MGI Symbol;Acc:MGI:2442590]	-
ENSMUSG00000026705	705.235	496.991	-0.504523	3.78654e-05	0.000561113	Klhl20	1	161088375	161131511	-	12847	protein_coding	kelch-like 20 [Source:MGI Symbol;Acc:MGI:2444855]	-
ENSMUSG00000107668	1.96052	1.38213	-0.504593	0.742625	1	Gm44424	6	5279655	5281480	+	1826	TEC	predicted gene, 44424 [Source:MGI Symbol;Acc:MGI:5690816]	-
ENSMUSG00000056917	259.202	182.712	-0.504757	0.0120086	0.0551223	Sipa1	19	5651185	5663707	-	3868	protein_coding	signal-induced proliferation associated gene 1 [Source:MGI Symbol;Acc:MGI:107576]	-
ENSMUSG00000014303	203.615	143.805	-0.504786	0.0212193	0.0839844	Glis2	16	4594713	4624924	+	4373	protein_coding	GLIS family zinc finger 2 [Source:MGI Symbol;Acc:MGI:1932535]	zf-C2H2
ENSMUSG00000096975	15.8421	11.1344	-0.504891	0.357364	0.576441	Gm16386	17	22784798	22817741	-	1423	lincRNA	predicted gene 16386 [Source:MGI Symbol;Acc:MGI:3646848]	-
ENSMUSG00000058589	1322.81	932.491	-0.504898	0.000238548	0.00254368	Anks1b	10	89873509	90973300	+	14501	protein_coding	ankyrin repeat and sterile alpha motif domain containing 1B [Source:MGI Symbol;Acc:MGI:1924781]	-
ENSMUSG00000031885	501.124	353.36	-0.504923	0.000956552	0.00776328	Cbfb	8	105170674	105217989	+	3480	protein_coding	core binding factor beta [Source:MGI Symbol;Acc:MGI:99851]	CBF
ENSMUSG00000030002	1414.85	996.754	-0.505052	0.000816726	0.00680747	Dusp11	6	85942268	85961667	-	8754	protein_coding	dual specificity phosphatase 11 (RNA/RNP complex 1-interacting) [Source:MGI Symbol;Acc:MGI:1919352]	-
ENSMUSG00000071550	79.1898	55.7432	-0.505124	0.156627	0.341778	Cfap44	16	44394796	44482428	+	8405	protein_coding	cilia and flagella associated protein 44 [Source:MGI Symbol;Acc:MGI:1277238]	-
ENSMUSG00000034652	11.2737	8.0354	-0.506614	0.476591	0.678697	Cd300a	11	114890041	114904654	+	4738	protein_coding	CD300A molecule [Source:MGI Symbol;Acc:MGI:2443411]	-
ENSMUSG00000102914	2.00237	1.41122	-0.506752	0.75665	1	Gm35106	3	65968902	65969151	-	250	processed_pseudogene	predicted gene, 35106 [Source:MGI Symbol;Acc:MGI:5594265]	-
ENSMUSG00000085184	9.56054	6.69948	-0.507005	0.46512	0.669932	4933439K11Rik	1	172538133	172558129	-	2946	processed_transcript	RIKEN cDNA 4933439K11 gene [Source:MGI Symbol;Acc:MGI:1918569]	-
ENSMUSG00000032303	65.3904	45.7929	-0.507088	0.099576	0.252895	Chrna3	9	55010111	55026562	-	5265	protein_coding	cholinergic receptor, nicotinic, alpha polypeptide 3 [Source:MGI Symbol;Acc:MGI:87887]	-
ENSMUSG00000098388	2.88502	2.02142	-0.50715	0.671814	1	Mir8109	8	85700905	85701021	+	117	miRNA	microRNA 8109 [Source:MGI Symbol;Acc:MGI:5530877]	-
ENSMUSG00000020766	137.781	97.2594	-0.507277	0.0321821	0.114373	Galk1	11	116008457	116012719	-	1406	protein_coding	galactokinase 1 [Source:MGI Symbol;Acc:MGI:95730]	-
ENSMUSG00000084883	2256.73	1587.94	-0.507299	0.00395995	0.0236432	Ccdc85c	12	108203602	108275425	-	4337	protein_coding	coiled-coil domain containing 85C [Source:MGI Symbol;Acc:MGI:3644008]	-
ENSMUSG00000059791	38.8451	27.3963	-0.507355	0.159907	0.346543	Nrm	17	35861318	35865402	+	1466	protein_coding	nurim (nuclear envelope membrane protein) [Source:MGI Symbol;Acc:MGI:2146855]	-
ENSMUSG00000047910	103.933	72.9059	-0.507462	0.0771258	0.212507	Pcdhb16	18	37477814	37483038	+	5225	protein_coding	protocadherin beta 16 [Source:MGI Symbol;Acc:MGI:2136752]	-
ENSMUSG00000114369	10.7536	7.6122	-0.507566	0.480729	0.681377	Gm41077	13	119756093	119769532	+	773	antisense	predicted gene, 41077 [Source:MGI Symbol;Acc:MGI:5623962]	-
ENSMUSG00000098055	1.42158	0.994132	-0.50758	0.770677	1	Gm26947	10	60931991	60940942	+	2929	antisense	predicted gene, 26947 [Source:MGI Symbol;Acc:MGI:5504062]	-
ENSMUSG00000087470	2.42447	1.69974	-0.507626	0.699951	1	A630031M04Rik	4	127545101	127570502	+	3568	lincRNA	RIKEN cDNA A630031M04 gene [Source:MGI Symbol;Acc:MGI:2444470]	-
ENSMUSG00000029387	225.21	158.465	-0.507673	0.00785522	0.0398738	Gtf2h3	5	124579140	124597680	+	6311	protein_coding	general transcription factor IIH, polypeptide 3 [Source:MGI Symbol;Acc:MGI:1277143]	-
ENSMUSG00000052137	140.392	98.8622	-0.507703	0.0125346	0.0568732	Rbm12b2	4	12089439	12096243	+	3468	protein_coding	RNA binding motif protein 12 B2 [Source:MGI Symbol;Acc:MGI:1924854]	-
ENSMUSG00000037640	552.123	388.138	-0.507746	0.00381859	0.0229699	Zfp60	7	27731389	27753702	+	8390	protein_coding	zinc finger protein 60 [Source:MGI Symbol;Acc:MGI:99207]	zf-C2H2
ENSMUSG00000035580	64.4086	45.1732	-0.507784	0.163919	0.352033	Kcnh8	17	52602709	52979194	+	4557	protein_coding	potassium voltage-gated channel, subfamily H (eag-related), member 8 [Source:MGI Symbol;Acc:MGI:2445160]	-
ENSMUSG00000059423	241.636	169.73	-0.507832	0.0163196	0.0689211	Zfp933	4	147822986	147848366	-	4270	protein_coding	zinc finger protein 933 [Source:MGI Symbol;Acc:MGI:1922865]	zf-C2H2
ENSMUSG00000034648	2666.21	1874.6	-0.507887	2.66292e-05	0.000417076	Lrrn1	6	107529768	107570214	+	3700	protein_coding	leucine rich repeat protein 1, neuronal [Source:MGI Symbol;Acc:MGI:106038]	-
ENSMUSG00000016024	10.002	6.95484	-0.507933	0.500864	0.697156	Lbp	2	158306493	158332852	+	4831	protein_coding	lipopolysaccharide binding protein [Source:MGI Symbol;Acc:MGI:1098776]	-
ENSMUSG00000026778	472.159	332.179	-0.507941	0.00143327	0.0106564	Prkcq	2	11172108	11301222	+	7081	protein_coding	protein kinase C, theta [Source:MGI Symbol;Acc:MGI:97601]	-
ENSMUSG00000021838	1344.59	945.46	-0.50795	0.000164101	0.00187115	Samd4	14	46882854	47105815	+	8658	protein_coding	sterile alpha motif domain containing 4 [Source:MGI Symbol;Acc:MGI:1921730]	-
ENSMUSG00000045962	8271.62	5816.22	-0.508008	0.000529819	0.00484783	Wnk1	6	119923969	120038672	-	22825	protein_coding	WNK lysine deficient protein kinase 1 [Source:MGI Symbol;Acc:MGI:2442092]	-
ENSMUSG00000002812	1542.1	1084.34	-0.508022	2.5081e-06	5.62906e-05	Flii	11	60714123	60727263	-	5039	protein_coding	flightless I actin binding protein [Source:MGI Symbol;Acc:MGI:1342286]	-
ENSMUSG00000050721	544.868	383.017	-0.508181	0.00963288	0.0464513	Plekho2	9	65552698	65580040	-	5547	protein_coding	pleckstrin homology domain containing, family O member 2 [Source:MGI Symbol;Acc:MGI:2143132]	-
ENSMUSG00000115437	4.85734	3.40356	-0.508784	0.590236	0.767152	Gm49314	15	38275400	38276441	-	1042	TEC	predicted gene, 49314 [Source:MGI Symbol;Acc:MGI:6118821]	-
ENSMUSG00000025262	670.506	470.872	-0.508921	0.000714357	0.0061291	Fam120c	X	151344175	151471842	+	5823	protein_coding	family with sequence similarity 120, member C [Source:MGI Symbol;Acc:MGI:2387687]	-
ENSMUSG00000042271	910.905	639.725	-0.509035	0.00426615	0.0251059	Nxt2	X	142226770	142239692	+	3176	protein_coding	nuclear transport factor 2-like export factor 2 [Source:MGI Symbol;Acc:MGI:2147914]	-
ENSMUSG00000035919	271.454	190.572	-0.509283	0.00204826	0.0141282	Bbs9	9	22475715	22888280	+	6243	protein_coding	Bardet-Biedl syndrome 9 (human) [Source:MGI Symbol;Acc:MGI:2442833]	-
ENSMUSG00000085925	109.772	77.4212	-0.509321	0.0523422	0.162288	Rtl1	12	109589193	109600330	-	6358	protein_coding	retrotransposon Gaglike 1 [Source:MGI Symbol;Acc:MGI:2656842]	-
ENSMUSG00000090307	44.2884	31.0962	-0.509391	0.205981	0.409308	1700071M16Rik	17	43588340	43592442	-	2883	antisense	RIKEN cDNA 1700071M16 gene [Source:MGI Symbol;Acc:MGI:1920754]	-
ENSMUSG00000021065	932.062	654.504	-0.50948	0.000919886	0.00752098	Fut8	12	77238125	77476338	+	7902	protein_coding	fucosyltransferase 8 [Source:MGI Symbol;Acc:MGI:1858901]	-
ENSMUSG00000049755	381.862	268.068	-0.509646	0.000775701	0.00654474	Zfp672	11	58315114	58330339	-	6674	protein_coding	zinc finger protein 672 [Source:MGI Symbol;Acc:MGI:2442105]	zf-C2H2
ENSMUSG00000107168	1.41893	0.992093	-0.509675	0.798324	1	Gm42507	5	36618701	36621255	+	2555	TEC	predicted gene 42507 [Source:MGI Symbol;Acc:MGI:5662644]	-
ENSMUSG00000035713	434.449	305.197	-0.509697	0.000630619	0.00554433	Usp35	7	97309380	97332020	-	5288	protein_coding	ubiquitin specific peptidase 35 [Source:MGI Symbol;Acc:MGI:2685339]	-
ENSMUSG00000108126	25.9999	18.1061	-0.50977	0.288034	0.506749	Gm43909	6	145863297	145865172	+	1876	TEC	predicted gene, 43909 [Source:MGI Symbol;Acc:MGI:5690301]	-
ENSMUSG00000095990	25.6513	17.8831	-0.509868	0.376489	0.595043	Zfp97	17	17121415	17146831	+	2684	protein_coding	zinc finger protein 97 [Source:MGI Symbol;Acc:MGI:105921]	zf-C2H2
ENSMUSG00000048483	618.196	433.821	-0.510068	0.00695755	0.0362989	Zdhhc22	12	86980763	86990430	-	3651	protein_coding	zinc finger, DHHC-type containing 22 [Source:MGI Symbol;Acc:MGI:2685108]	-
ENSMUSG00000037523	257.711	180.978	-0.510234	0.00314372	0.0197871	Mavs	2	131234063	131248025	+	3345	protein_coding	mitochondrial antiviral signaling protein [Source:MGI Symbol;Acc:MGI:2444773]	-
ENSMUSG00000038658	691.97	485.852	-0.510326	0.00267015	0.0173912	Ric1	19	29522282	29606829	+	10727	protein_coding	RAB6A GEF complex partner 1 [Source:MGI Symbol;Acc:MGI:1924893]	-
ENSMUSG00000082530	3.34653	2.33903	-0.510512	0.682669	1	Gm12168	11	46450980	46451347	-	368	processed_pseudogene	predicted gene 12168 [Source:MGI Symbol;Acc:MGI:3650839]	-
ENSMUSG00000078234	707.672	496.705	-0.510633	0.00620116	0.03332	Klhdc7a	4	139960220	139968026	-	7807	protein_coding	kelch domain containing 7A [Source:MGI Symbol;Acc:MGI:2444612]	-
ENSMUSG00000029710	91.8714	64.4503	-0.510721	0.062812	0.184456	Ephb4	5	137350109	137378669	+	4640	protein_coding	Eph receptor B4 [Source:MGI Symbol;Acc:MGI:104757]	-
ENSMUSG00000039936	312.087	219.181	-0.510755	0.00200421	0.0138691	Pik3cd	4	149649168	149702571	-	6259	protein_coding	phosphatidylinositol-4,5-bisphosphate 3-kinase catalytic subunit delta [Source:MGI Symbol;Acc:MGI:1098211]	-
ENSMUSG00000091507	4.27027	2.98239	-0.510777	0.656365	0.811418	Gm17194	12	79168486	79168833	+	348	processed_pseudogene	predicted gene 17194 [Source:MGI Symbol;Acc:MGI:4938021]	-
ENSMUSG00000028093	199.456	140.249	-0.510926	0.00636168	0.0339272	Acp6	3	97158777	97177299	+	8503	protein_coding	acid phosphatase 6, lysophosphatidic [Source:MGI Symbol;Acc:MGI:1931010]	-
ENSMUSG00000104342	5.81859	4.07193	-0.510979	0.595891	0.771381	Gm36401	5	45702733	45704760	+	2028	TEC	predicted gene, 36401 [Source:MGI Symbol;Acc:MGI:5595560]	-
ENSMUSG00000027577	979.491	686.814	-0.511016	0.000164433	0.00187324	Chrna4	2	181018380	181043546	-	5022	protein_coding	cholinergic receptor, nicotinic, alpha polypeptide 4 [Source:MGI Symbol;Acc:MGI:87888]	-
ENSMUSG00000045095	2140.73	1502.01	-0.511023	0.000344441	0.00346219	Magi1	6	93675455	94283917	-	10579	protein_coding	membrane associated guanylate kinase, WW and PDZ domain containing 1 [Source:MGI Symbol;Acc:MGI:1203522]	-
ENSMUSG00000050954	217.995	152.774	-0.511143	0.0113122	0.0527047	Zfp169	13	48487647	48513451	-	8017	protein_coding	zinc finger protein 169 [Source:MGI Symbol;Acc:MGI:1915161]	zf-C2H2
ENSMUSG00000026496	958.156	672.505	-0.511254	0.000103344	0.00130136	Parp1	1	180568924	180601254	+	5293	protein_coding	poly (ADP-ribose) polymerase family, member 1 [Source:MGI Symbol;Acc:MGI:1340806]	-
ENSMUSG00000026872	2189.04	1535.61	-0.511334	0.00354824	0.0217509	Zeb2	2	44983632	45117395	-	19942	protein_coding	zinc finger E-box binding homeobox 2 [Source:MGI Symbol;Acc:MGI:1344407]	zf-C2H2
ENSMUSG00000037683	16.9845	11.9415	-0.511451	0.315773	0.5367	Armc3	2	19199302	19310241	+	2830	protein_coding	armadillo repeat containing 3 [Source:MGI Symbol;Acc:MGI:1918132]	-
ENSMUSG00000030486	67.3188	47.1434	-0.511509	0.168331	0.358078	Zfp108	7	24254794	24262445	+	2721	protein_coding	zinc finger protein 108 [Source:MGI Symbol;Acc:MGI:1891198]	zf-C2H2
ENSMUSG00000067768	7.38826	5.10126	-0.51165	0.610218	0.78039	Xlr4b	X	73214333	73222453	+	2560	protein_coding	X-linked lymphocyte-regulated 4B [Source:MGI Symbol;Acc:MGI:1350975]	-
ENSMUSG00000107219	2.93264	2.09386	-0.511826	0.737995	1	Gm42738	6	127767542	127768905	+	439	antisense	predicted gene 42738 [Source:MGI Symbol;Acc:MGI:5662875]	-
ENSMUSG00000040860	391.442	274.668	-0.511954	0.0193294	0.0782224	Crocc	4	141016637	141060550	-	8266	protein_coding	ciliary rootlet coiled-coil, rootletin [Source:MGI Symbol;Acc:MGI:3529431]	-
ENSMUSG00000000365	11.1697	7.79717	-0.512318	0.42514	0.637495	Rnf17	14	56402581	56525032	+	6241	protein_coding	ring finger protein 17 [Source:MGI Symbol;Acc:MGI:1353419]	-
ENSMUSG00000081965	15.7611	10.9997	-0.512351	0.403581	0.620383	Gm11620	11	105164776	105166620	-	1845	processed_pseudogene	predicted gene 11620 [Source:MGI Symbol;Acc:MGI:3650770]	-
ENSMUSG00000104866	1.00576	0.705608	-0.512368	0.835684	1	Gm42948	5	23200920	23223796	-	578	antisense	predicted gene 42948 [Source:MGI Symbol;Acc:MGI:5663085]	-
ENSMUSG00000113341	1.00576	0.705608	-0.512368	0.835684	1	9430031K09Rik	12	98762048	98762972	+	925	TEC	RIKEN cDNA 9430031K09 gene [Source:MGI Symbol;Acc:MGI:1924503]	-
ENSMUSG00000104786	3.86241	2.69183	-0.512522	0.631185	1	Gm43573	3	148989152	149004031	+	570	antisense	predicted gene 43573 [Source:MGI Symbol;Acc:MGI:5663710]	-
ENSMUSG00000036093	1861.72	1304.56	-0.512609	6.29284e-05	0.000853763	Arl5a	2	52397951	52424901	-	5409	protein_coding	ADP-ribosylation factor-like 5A [Source:MGI Symbol;Acc:MGI:1922673]	-
ENSMUSG00000101872	38.2568	26.8626	-0.51275	0.180399	0.375138	Gm29237	11	30106394	30108120	+	448	antisense	predicted gene 29237 [Source:MGI Symbol;Acc:MGI:5579943]	-
ENSMUSG00000002227	59.5078	41.6855	-0.512996	0.0916075	0.239082	Mov10	3	104794836	104818563	-	5607	protein_coding	Moloney leukemia virus 10 [Source:MGI Symbol;Acc:MGI:97054]	-
ENSMUSG00000103668	1.01128	0.709684	-0.513024	0.835225	1	Gm38186	3	59344271	59351167	+	449	antisense	predicted gene, 38186 [Source:MGI Symbol;Acc:MGI:5611414]	-
ENSMUSG00000108745	1.01128	0.709684	-0.513024	0.835225	1	Gm17908	7	65170642	65171897	+	1256	processed_pseudogene	predicted gene, 17908 [Source:MGI Symbol;Acc:MGI:5010093]	-
ENSMUSG00000056089	1.01128	0.709684	-0.513024	0.835225	1	Gm5468	15	25414192	25414873	+	682	lincRNA	predicted gene 5468 [Source:MGI Symbol;Acc:MGI:3648948]	-
ENSMUSG00000095419	1.88553	1.31174	-0.513034	0.761228	1	Gm14328	18	74303524	74303931	-	408	processed_pseudogene	predicted gene 14328 [Source:MGI Symbol;Acc:MGI:3651951]	-
ENSMUSG00000036879	1265.25	886.27	-0.513036	5.20329e-05	0.000727442	Phkb	8	85840959	86061376	+	7417	protein_coding	phosphorylase kinase beta [Source:MGI Symbol;Acc:MGI:97578]	-
ENSMUSG00000108055	0.921841	0.639289	-0.51305	0.824982	1	Gm43876	6	45529083	45532311	+	3229	TEC	predicted gene, 43876 [Source:MGI Symbol;Acc:MGI:5690268]	-
ENSMUSG00000087117	0.921841	0.639289	-0.51305	0.824982	1	Gm11523	11	96862997	96873954	-	1095	processed_transcript	predicted gene 11523 [Source:MGI Symbol;Acc:MGI:3651808]	-
ENSMUSG00000027895	1605.43	1124.96	-0.513128	0.00167271	0.0120329	Kcnc4	3	107438303	107459552	-	3667	protein_coding	potassium voltage gated channel, Shaw-related subfamily, member 4 [Source:MGI Symbol;Acc:MGI:96670]	-
ENSMUSG00000029671	5.87827	4.10509	-0.513409	0.59642	0.771599	Wnt16	6	22288227	22298522	+	4360	protein_coding	wingless-type MMTV integration site family, member 16 [Source:MGI Symbol;Acc:MGI:2136018]	-
ENSMUSG00000029381	304.678	213.576	-0.513428	0.00135723	0.0102172	Shroom3	5	92683435	92965318	+	13247	protein_coding	shroom family member 3 [Source:MGI Symbol;Acc:MGI:1351655]	-
ENSMUSG00000032583	482.009	337.799	-0.513432	0.000520335	0.00478375	Mon1a	9	107888151	107903139	+	2826	protein_coding	MON1 homolog A, secretory traffciking associated [Source:MGI Symbol;Acc:MGI:1920075]	-
ENSMUSG00000023882	13.7487	9.60657	-0.513553	0.411945	0.627836	Zfp54	17	21423227	21435640	+	2832	protein_coding	zinc finger protein 54 [Source:MGI Symbol;Acc:MGI:99201]	zf-C2H2
ENSMUSG00000040466	179.52	125.776	-0.513679	0.00457368	0.0265111	Blvrb	7	27447978	27466144	+	2782	protein_coding	biliverdin reductase B (flavin reductase (NADPH)) [Source:MGI Symbol;Acc:MGI:2385271]	-
ENSMUSG00000045257	133.697	93.4256	-0.513705	0.0354952	0.122945	Morn2	17	80290203	80297476	+	656	protein_coding	MORN repeat containing 2 [Source:MGI Symbol;Acc:MGI:2674071]	-
ENSMUSG00000029326	689.584	482.779	-0.513804	0.000101404	0.00128195	Enoph1	5	100039985	100068760	+	2509	protein_coding	enolase-phosphatase 1 [Source:MGI Symbol;Acc:MGI:1915120]	-
ENSMUSG00000031333	972.569	680.813	-0.513918	0.00124435	0.00951977	Abcb7	X	104280657	104413856	-	5905	protein_coding	ATP-binding cassette, sub-family B (MDR/TAP), member 7 [Source:MGI Symbol;Acc:MGI:109533]	-
ENSMUSG00000093910	74.7225	52.2886	-0.514042	0.0720085	0.203437	Zfp853	5	143287038	143293623	-	3140	protein_coding	zinc finger protein 853 [Source:MGI Symbol;Acc:MGI:2685638]	zf-C2H2
ENSMUSG00000090824	1.42976	0.994132	-0.514062	0.779663	1	Olfr1344	7	6438688	6442161	+	2655	protein_coding	olfactory receptor 1344 [Source:MGI Symbol;Acc:MGI:3031178]	-
ENSMUSG00000106499	1.47448	1.02933	-0.514259	0.778247	1	Gm9403	3	132842396	132844576	+	2181	processed_pseudogene	predicted gene 9403 [Source:MGI Symbol;Acc:MGI:3648825]	-
ENSMUSG00000020186	116.291	81.5166	-0.514407	0.0406064	0.135301	Csrp2	10	110919789	110939622	+	2171	protein_coding	cysteine and glycine-rich protein 2 [Source:MGI Symbol;Acc:MGI:1202907]	-
ENSMUSG00000008859	1477.47	1034.05	-0.514604	2.87961e-05	0.000444128	Rala	13	17880571	17944239	-	2899	protein_coding	v-ral simian leukemia viral oncogene A (ras related) [Source:MGI Symbol;Acc:MGI:1927243]	-
ENSMUSG00000027956	299.285	209.113	-0.514641	0.0041752	0.0246603	Tmem144	3	79812564	79852773	-	3487	protein_coding	transmembrane protein 144 [Source:MGI Symbol;Acc:MGI:1917902]	-
ENSMUSG00000112601	0.966562	0.672449	-0.514929	0.810195	1	Gm47590	10	90851099	90854074	+	2976	TEC	predicted gene, 47590 [Source:MGI Symbol;Acc:MGI:6096634]	-
ENSMUSG00000109718	0.966562	0.672449	-0.514929	0.810195	1	Trim61	8	65012987	65018523	-	1980	protein_coding	tripartite motif-containing 61 [Source:MGI Symbol;Acc:MGI:2387432]	-
ENSMUSG00000053613	6.88524	4.86016	-0.515119	0.565833	0.748658	Notumos	11	120659157	120661815	+	2659	antisense	notum palmitoleoyl-protein carboxylesterase, opposite strand [Source:MGI Symbol;Acc:MGI:3698431]	-
ENSMUSG00000036975	166.535	116.571	-0.515192	0.0091353	0.0446663	Tmem177	1	119907890	119913208	-	3341	protein_coding	transmembrane protein 177 [Source:MGI Symbol;Acc:MGI:1913593]	-
ENSMUSG00000085162	1.01394	0.709684	-0.515306	0.819815	1	Gm12295	11	65277654	65365798	-	3585	lincRNA	predicted gene 12295 [Source:MGI Symbol;Acc:MGI:3650535]	-
ENSMUSG00000030309	282.815	197.727	-0.515322	0.00842835	0.0420269	Caprin2	6	148842492	148896237	-	14140	protein_coding	caprin family member 2 [Source:MGI Symbol;Acc:MGI:2448541]	-
ENSMUSG00000078907	33.6786	23.5241	-0.515502	0.176031	0.369041	Fam186b	15	99271018	99295888	-	3337	protein_coding	family with sequence similarity 186, member B [Source:MGI Symbol;Acc:MGI:3647604]	-
ENSMUSG00000029245	724.413	506.462	-0.515541	0.0010476	0.00830794	Epha5	5	84054761	84417382	-	16739	protein_coding	Eph receptor A5 [Source:MGI Symbol;Acc:MGI:99654]	-
ENSMUSG00000020062	5.47733	3.82268	-0.515698	0.578399	0.758507	Slc5a8	10	88885992	88929515	+	5331	protein_coding	solute carrier family 5 (iodide transporter), member 8 [Source:MGI Symbol;Acc:MGI:2384916]	-
ENSMUSG00000052293	3.46871	2.47574	-0.51575	0.682776	1	Taf9	13	100651579	100656060	+	2120	protein_coding	TATA-box binding protein associated factor 9 [Source:MGI Symbol;Acc:MGI:1888697]	-
ENSMUSG00000096753	45.8659	31.9928	-0.515774	0.229415	0.439074	Fam181a	12	103310975	103317065	+	1537	protein_coding	family with sequence similarity 181, member A [Source:MGI Symbol;Acc:MGI:3647570]	-
ENSMUSG00000052151	204.126	142.933	-0.515823	0.00651319	0.0344682	Plpp2	10	79526430	79533796	-	1654	protein_coding	phospholipid phosphatase 2 [Source:MGI Symbol;Acc:MGI:1354945]	-
ENSMUSG00000026502	491.035	343.107	-0.515852	0.000475901	0.0044366	Desi2	1	178187417	178257301	+	9156	protein_coding	desumoylating isopeptidase 2 [Source:MGI Symbol;Acc:MGI:1926075]	-
ENSMUSG00000097277	62.4154	43.7503	-0.515898	0.0909421	0.237732	2900076A07Rik	7	81523550	81531498	+	1993	lincRNA	RIKEN cDNA 2900076A07 gene [Source:MGI Symbol;Acc:MGI:1920242]	-
ENSMUSG00000051319	267.684	187.407	-0.515941	0.00976217	0.0469009	1500011K16Rik	2	127791388	127792488	-	800	protein_coding	RIKEN cDNA 1500011K16 gene [Source:MGI Symbol;Acc:MGI:1915135]	-
ENSMUSG00000034813	297.584	207.923	-0.515978	0.00315112	0.0198237	Grip1	10	119453830	120087261	+	8064	protein_coding	glutamate receptor interacting protein 1 [Source:MGI Symbol;Acc:MGI:1921303]	-
ENSMUSG00000027582	594.005	415.847	-0.516244	0.00254046	0.016733	Zgpat	2	181364928	181383628	+	5624	protein_coding	zinc finger, CCCH-type with G patch domain [Source:MGI Symbol;Acc:MGI:2449939]	-
ENSMUSG00000091569	2.53027	1.7681	-0.516269	0.709835	1	Gm8232	14	44433635	44439086	+	1402	protein_coding	predicted gene 8232 [Source:MGI Symbol;Acc:MGI:3648583]	-
ENSMUSG00000009876	35.9239	25.1657	-0.516279	0.207796	0.4116	Cox4i2	2	152754173	152765037	+	788	protein_coding	cytochrome c oxidase subunit 4I2 [Source:MGI Symbol;Acc:MGI:2135755]	-
ENSMUSG00000069670	1238.66	865.478	-0.516481	8.15838e-05	0.00107205	Nkain2	10	31689310	32890462	-	4710	protein_coding	Na+/K+ transporting ATPase interacting 2 [Source:MGI Symbol;Acc:MGI:1923447]	-
ENSMUSG00000069227	450.05	315.069	-0.516549	0.0060786	0.032817	Gprin1	13	54736671	54749874	-	4348	protein_coding	G protein-regulated inducer of neurite outgrowth 1 [Source:MGI Symbol;Acc:MGI:1349455]	-
ENSMUSG00000037747	5080.72	3550.69	-0.516805	0.000153907	0.00178101	Phyhipl	10	70557682	70655965	-	9732	protein_coding	phytanoyl-CoA hydroxylase interacting protein-like [Source:MGI Symbol;Acc:MGI:1918161]	-
ENSMUSG00000035642	466.601	326.422	-0.516829	0.00165256	0.0119013	Aamdc	7	97550331	97579497	-	3833	protein_coding	adipogenesis associated Mth938 domain containing [Source:MGI Symbol;Acc:MGI:1913523]	-
ENSMUSG00000070883	34.0619	23.7312	-0.516855	0.192048	0.390488	Ccdc173	2	69758033	69789575	-	2558	protein_coding	coiled-coil domain containing 173 [Source:MGI Symbol;Acc:MGI:1923100]	-
ENSMUSG00000110001	2.39919	1.66658	-0.516926	0.724608	1	C86187	7	46967711	46975911	-	2415	lincRNA	expressed sequence C86187 [Source:MGI Symbol;Acc:MGI:2142361]	-
ENSMUSG00000042686	194.711	136.278	-0.517027	0.00638443	0.0340203	Jph1	1	16964560	17097889	-	4998	protein_coding	junctophilin 1 [Source:MGI Symbol;Acc:MGI:1891495]	-
ENSMUSG00000035722	757.035	529.557	-0.517095	0.00147225	0.0108791	Abca7	10	79996494	80015572	+	6752	protein_coding	ATP-binding cassette, sub-family A (ABC1), member 7 [Source:MGI Symbol;Acc:MGI:1351646]	-
ENSMUSG00000030768	151.704	106.06	-0.517327	0.01249	0.0567833	Disp1	1	183086266	183221522	-	5224	protein_coding	dispatched RND transporter family member 1 [Source:MGI Symbol;Acc:MGI:1916147]	-
ENSMUSG00000041731	241.928	169.176	-0.517406	0.0335142	0.117757	Pgm5	19	24683016	24861855	-	3611	protein_coding	phosphoglucomutase 5 [Source:MGI Symbol;Acc:MGI:1925668]	-
ENSMUSG00000034783	0.924495	0.639289	-0.517604	0.838005	1	Cd207	6	83671215	83677857	-	1522	protein_coding	CD207 antigen [Source:MGI Symbol;Acc:MGI:2180021]	-
ENSMUSG00000094649	1.52185	1.06249	-0.517617	0.775582	1	Gm7102	19	61174686	61176309	-	1624	protein_coding	predicted gene 7102 [Source:MGI Symbol;Acc:MGI:3648735]	-
ENSMUSG00000058192	449.35	313.779	-0.517645	0.00831002	0.0416019	Zfp846	9	20581291	20605409	+	13778	protein_coding	zinc finger protein 846 [Source:MGI Symbol;Acc:MGI:1924012]	zf-C2H2
ENSMUSG00000046169	206.577	144.331	-0.517898	0.0252533	0.0957442	Adamts6	13	104287835	104496695	+	7798	protein_coding	a disintegrin-like and metallopeptidase (reprolysin type) with thrombospondin type 1 motif, 6 [Source:MGI Symbol;Acc:MGI:1347348]	-
ENSMUSG00000004661	78.7873	55.1311	-0.517986	0.0452597	0.146329	Arid3b	9	57790353	57836793	-	7976	protein_coding	AT rich interactive domain 3B (BRIGHT-like) [Source:MGI Symbol;Acc:MGI:1930768]	ARID
ENSMUSG00000072683	8.77817	6.09131	-0.518096	0.469591	0.673355	Gm7457	6	142814231	142833494	+	3950	processed_transcript	predicted gene 7457 [Source:MGI Symbol;Acc:MGI:3648132]	-
ENSMUSG00000085687	30.0702	20.9792	-0.518217	0.218917	0.425679	Gm16153	10	4409033	4423369	+	4118	processed_transcript	predicted gene 16153 [Source:MGI Symbol;Acc:MGI:3802057]	-
ENSMUSG00000007682	476.922	332.559	-0.51848	0.0089332	0.0439794	Dio2	12	90724552	90738438	-	5815	protein_coding	deiodinase, iodothyronine, type II [Source:MGI Symbol;Acc:MGI:1338833]	-
ENSMUSG00000056228	192.001	133.862	-0.518493	0.0060786	0.032817	Cars2	8	11513977	11550783	-	7237	protein_coding	cysteinyl-tRNA synthetase 2 (mitochondrial)(putative) [Source:MGI Symbol;Acc:MGI:1919191]	-
ENSMUSG00000025240	1409.67	983.645	-0.518679	0.000439515	0.00417204	Sacm1l	9	123529759	123592600	+	3738	protein_coding	SAC1 suppressor of actin mutations 1-like (yeast) [Source:MGI Symbol;Acc:MGI:1933169]	-
ENSMUSG00000115762	2.91604	2.01938	-0.518828	0.664782	1	Gm34907	14	103463919	103512619	+	1065	lincRNA	predicted gene, 34907 [Source:MGI Symbol;Acc:MGI:5594066]	-
ENSMUSG00000081512	2.91604	2.01938	-0.518828	0.664782	1	Gm15821	17	34211312	34214459	-	1210	protein_coding	predicted gene 15821 [Source:MGI Symbol;Acc:MGI:3801940]	-
ENSMUSG00000103436	5.49124	3.82472	-0.518831	0.600498	0.773451	Gm36995	X	7558602	7605381	-	5727	processed_transcript	predicted gene, 36995 [Source:MGI Symbol;Acc:MGI:5610223]	-
ENSMUSG00000000416	793.491	553.556	-0.518879	0.00346369	0.0213892	Cttnbp2	6	18366478	18514843	-	8829	protein_coding	cortactin binding protein 2 [Source:MGI Symbol;Acc:MGI:1353467]	-
ENSMUSG00000051980	2.40715	1.66658	-0.518894	0.713449	1	Casr	16	36493696	36562141	-	4718	protein_coding	calcium-sensing receptor [Source:MGI Symbol;Acc:MGI:1351351]	-
ENSMUSG00000081952	3.4713	2.37626	-0.519054	0.713811	1	Gm12178	11	48289984	48290313	-	330	processed_pseudogene	predicted gene 12178 [Source:MGI Symbol;Acc:MGI:3651496]	-
ENSMUSG00000097050	2.95789	2.05254	-0.519116	0.671141	1	Gm9918	15	102270563	102274121	+	2192	protein_coding	predicted gene 9918 [Source:MGI Symbol;Acc:MGI:3646315]	-
ENSMUSG00000052676	305.703	213.116	-0.519146	0.00604333	0.0326732	Zmat1	X	134971372	135009209	-	5391	protein_coding	zinc finger, matrin type 1 [Source:MGI Symbol;Acc:MGI:2442284]	-
ENSMUSG00000060204	16.1848	11.3022	-0.519153	0.320211	0.541427	Gm5868	5	72581638	72587551	-	1382	protein_coding	predicted gene 5868 [Source:MGI Symbol;Acc:MGI:3645333]	-
ENSMUSG00000090363	3.54155	2.46963	-0.519271	0.704894	1	Gm3512	14	7153511	7174533	-	1861	protein_coding	predicted gene 3512 [Source:MGI Symbol;Acc:MGI:3781689]	-
ENSMUSG00000090873	25.9461	18.068	-0.519294	0.217814	0.424364	Gm17112	5	137532423	137540718	+	432	antisense	predicted gene 17112 [Source:MGI Symbol;Acc:MGI:4937939]	-
ENSMUSG00000002308	255.527	178.177	-0.519306	0.0021516	0.0146627	Cd320	17	33843091	33849774	+	2592	protein_coding	CD320 antigen [Source:MGI Symbol;Acc:MGI:1860083]	-
ENSMUSG00000038372	149.23	104.226	-0.519349	0.0216854	0.085443	Gmds	13	31819579	32338740	-	3351	protein_coding	GDP-mannose 4, 6-dehydratase [Source:MGI Symbol;Acc:MGI:1891112]	-
ENSMUSG00000000530	156.755	109.283	-0.519524	0.0378372	0.128495	Acvrl1	15	101128522	101145336	+	4265	protein_coding	activin A receptor, type II-like 1 [Source:MGI Symbol;Acc:MGI:1338946]	-
ENSMUSG00000036155	1316.44	918.05	-0.519535	2.19583e-05	0.000354848	Mgat5	1	127205015	127488336	+	10291	protein_coding	mannoside acetylglucosaminyltransferase 5 [Source:MGI Symbol;Acc:MGI:894701]	-
ENSMUSG00000098785	0.927363	0.639289	-0.519658	0.822613	1	Mir6395	8	34166622	34166712	-	91	miRNA	microRNA 6395 [Source:MGI Symbol;Acc:MGI:5530943]	-
ENSMUSG00000026437	1116.87	778.996	-0.519816	0.000197941	0.00216948	Cdk18	1	132112237	132139684	-	4764	protein_coding	cyclin-dependent kinase 18 [Source:MGI Symbol;Acc:MGI:97518]	-
ENSMUSG00000047094	1.94395	1.3449	-0.519977	0.73063	1	Ofcc1	13	40001882	40361450	-	3575	protein_coding	orofacial cleft 1 candidate 1 [Source:MGI Symbol;Acc:MGI:2658851]	-
ENSMUSG00000038844	341.622	238.025	-0.520066	0.00730891	0.0376861	Kif16b	2	142617474	142901531	-	9066	protein_coding	kinesin family member 16B [Source:MGI Symbol;Acc:MGI:1098240]	-
ENSMUSG00000031480	95.6444	66.5584	-0.520426	0.0749169	0.208717	Thsd1	8	22227313	22261334	+	4422	protein_coding	thrombospondin, type I, domain 1 [Source:MGI Symbol;Acc:MGI:1929096]	-
ENSMUSG00000054091	719.145	501.601	-0.520435	0.000198476	0.0021741	1810037I17Rik	3	122924203	122926184	+	1160	protein_coding	RIKEN cDNA 1810037I17 gene [Source:MGI Symbol;Acc:MGI:1914954]	-
ENSMUSG00000058542	3.8963	2.69591	-0.52044	0.623399	1	Gm15590	17	6131854	6132405	-	552	processed_pseudogene	predicted gene 15590 [Source:MGI Symbol;Acc:MGI:3831433]	-
ENSMUSG00000029405	2626.77	1830.81	-0.520445	9.26452e-06	0.000173577	G3bp2	5	92052146	92083719	-	8659	protein_coding	GTPase activating protein (SH3 domain) binding protein 2 [Source:MGI Symbol;Acc:MGI:2442040]	-
ENSMUSG00000086806	14.6813	10.2418	-0.520475	0.368617	0.587647	Gm13054	4	148001091	148004014	-	820	antisense	predicted gene 13054 [Source:MGI Symbol;Acc:MGI:3702728]	-
ENSMUSG00000055041	6.82585	4.78976	-0.520644	0.551399	0.737578	Commd5	15	76899910	76901305	+	1396	protein_coding	COMM domain containing 5 [Source:MGI Symbol;Acc:MGI:1913648]	-
ENSMUSG00000095930	326.656	228.013	-0.520776	0.00158651	0.011516	Nim1k	13	119710094	119755882	-	8466	protein_coding	NIM1 serine/threonine protein kinase [Source:MGI Symbol;Acc:MGI:2442399]	-
ENSMUSG00000090008	3.89081	2.76223	-0.520796	0.635269	1	Gm16111	5	21889780	21890064	+	285	processed_pseudogene	predicted gene 16111 [Source:MGI Symbol;Acc:MGI:3801919]	-
ENSMUSG00000098057	1.01394	0.705608	-0.520846	0.818023	1	Gm6283	10	127313149	127314148	+	1000	processed_pseudogene	predicted gene 6283 [Source:MGI Symbol;Acc:MGI:3648260]	-
ENSMUSG00000063894	534.704	372.198	-0.520929	0.00522583	0.0292214	Zkscan8	13	21513222	21531120	-	8902	protein_coding	zinc finger with KRAB and SCAN domains 8 [Source:MGI Symbol;Acc:MGI:1913815]	zf-C2H2
ENSMUSG00000023953	152.684	106.339	-0.521553	0.00718726	0.0371882	Polh	17	46171355	46202645	-	5950	protein_coding	polymerase (DNA directed), eta (RAD 30 related) [Source:MGI Symbol;Acc:MGI:1891457]	-
ENSMUSG00000091393	1.01946	0.709684	-0.521623	0.817512	1	5330438I03Rik	1	166306741	166309585	-	2845	antisense	RIKEN cDNA 5330438I03 gene [Source:MGI Symbol;Acc:MGI:2685831]	-
ENSMUSG00000043832	3.9398	2.69795	-0.521663	0.703906	1	Clec4a3	6	122952515	122969875	+	1327	protein_coding	C-type lectin domain family 4, member a3 [Source:MGI Symbol;Acc:MGI:1920399]	-
ENSMUSG00000052479	55.7803	38.9516	-0.521804	0.102599	0.258257	A330008L17Rik	8	99416642	99733438	+	5730	lincRNA	RIKEN cDNA A330008L17 gene [Source:MGI Symbol;Acc:MGI:2443215]	-
ENSMUSG00000040181	54.5434	37.9761	-0.521944	0.162156	0.34961	Fmo1	1	162829561	162866610	-	6304	protein_coding	flavin containing monooxygenase 1 [Source:MGI Symbol;Acc:MGI:1310002]	-
ENSMUSG00000007987	827.426	576.403	-0.522321	0.000384538	0.00375558	Ift22	5	136908150	136915404	+	3608	protein_coding	intraflagellar transport 22 [Source:MGI Symbol;Acc:MGI:1914536]	-
ENSMUSG00000001021	4.87348	3.37243	-0.522382	0.627589	0.792461	S100a3	3	90560578	90602702	+	5660	protein_coding	S100 calcium binding protein A3 [Source:MGI Symbol;Acc:MGI:1338849]	-
ENSMUSG00000085208	453.01	315.235	-0.522504	0.00036001	0.00357765	Brip1os	11	86201370	86304443	+	6498	antisense	BRCA1 interacting protein C-terminal helicase 1, opposite strand [Source:MGI Symbol;Acc:MGI:1921288]	-
ENSMUSG00000097789	640.155	445.128	-0.52273	0.00211288	0.0144807	Gm2115	7	84528954	84583531	+	7340	protein_coding	predicted gene 2115 [Source:MGI Symbol;Acc:MGI:3780284]	-
ENSMUSG00000046204	778.841	541.659	-0.522884	0.000148723	0.00173457	Pnma2	14	66911170	66921023	+	5976	protein_coding	paraneoplastic antigen MA2 [Source:MGI Symbol;Acc:MGI:2444129]	-
ENSMUSG00000115230	1.99154	1.38009	-0.522949	0.736757	1	AU022793	15	39962649	39967024	+	1377	lincRNA	expressed sequence AU022793 [Source:MGI Symbol;Acc:MGI:2146144]	-
ENSMUSG00000023886	25.724	17.8749	-0.523143	0.272222	0.487569	Smoc2	17	14279506	14404790	+	6951	protein_coding	SPARC related modular calcium binding 2 [Source:MGI Symbol;Acc:MGI:1929881]	-
ENSMUSG00000037679	1732.66	1205.61	-0.52316	4.45818e-06	9.20227e-05	Inf2	12	112588784	112615557	+	4871	protein_coding	inverted formin, FH2 and WH2 domain containing [Source:MGI Symbol;Acc:MGI:1917685]	-
ENSMUSG00000037143	48.7184	33.7618	-0.523407	0.112041	0.273735	Cfap61	2	145934784	146215039	+	10606	protein_coding	cilia and flagella associated protein 61 [Source:MGI Symbol;Acc:MGI:1926024]	-
ENSMUSG00000005871	4303.03	2993.3	-0.523441	0.00096641	0.00781192	Apc	18	34220924	34322189	+	15753	protein_coding	adenomatosis polyposis coli [Source:MGI Symbol;Acc:MGI:88039]	-
ENSMUSG00000054920	1010.8	703.242	-0.523488	3.79845e-05	0.000562445	Klhl5	5	65107539	65168188	+	7057	protein_coding	kelch-like 5 [Source:MGI Symbol;Acc:MGI:1919028]	-
ENSMUSG00000107310	1.01946	0.707646	-0.523712	0.804691	1	Gm7452	6	36956802	36959888	+	3087	transcribed_processed_pseudogene	predicted pseudogene 7452 [Source:MGI Symbol;Acc:MGI:3645151]	-
ENSMUSG00000072999	1.01946	0.707646	-0.523712	0.804691	1	Gm15401	6	72629288	72637717	+	1598	antisense	predicted gene 15401 [Source:MGI Symbol;Acc:MGI:3642201]	-
ENSMUSG00000065524	1.02211	0.709684	-0.523821	0.816688	1	Mir135a-2	10	92072086	92072185	-	100	miRNA	microRNA 135a-2 [Source:MGI Symbol;Acc:MGI:3618729]	-
ENSMUSG00000031644	621.185	431.799	-0.523947	0.000858917	0.00709776	Nek1	8	60993195	61131346	+	7886	protein_coding	NIMA (never in mitosis gene a)-related expressed kinase 1 [Source:MGI Symbol;Acc:MGI:97303]	-
ENSMUSG00000069379	49.5984	34.3305	-0.524023	0.345245	0.56464	Gm4950	18	51865264	51865881	-	618	protein_coding	predicted pseudogene 4950 [Source:MGI Symbol;Acc:MGI:3649015]	-
ENSMUSG00000000127	194.175	134.728	-0.524106	0.00789254	0.0400103	Fer	17	63863062	64139496	+	4680	protein_coding	fer (fms/fps related) protein kinase [Source:MGI Symbol;Acc:MGI:105917]	-
ENSMUSG00000061518	2102.92	1462.61	-0.524187	0.0152868	0.0659167	Cox5b	1	36691449	36693681	+	1587	protein_coding	cytochrome c oxidase subunit 5B [Source:MGI Symbol;Acc:MGI:88475]	-
ENSMUSG00000030522	1017.2	706.937	-0.524291	0.000997048	0.00799255	Mtmr10	7	64287653	64340806	+	7873	protein_coding	myotubularin related protein 10 [Source:MGI Symbol;Acc:MGI:2142292]	-
ENSMUSG00000020541	563.559	391.782	-0.52432	0.000756632	0.0064091	Tom1l1	11	90643465	90688366	-	7749	protein_coding	target of myb1-like 1 (chicken) [Source:MGI Symbol;Acc:MGI:1919193]	-
ENSMUSG00000030064	663.917	461.415	-0.52443	0.000125825	0.00150763	Frmd4b	6	97286867	97617541	-	14302	protein_coding	FERM domain containing 4B [Source:MGI Symbol;Acc:MGI:2141794]	-
ENSMUSG00000020701	485.192	337.352	-0.524689	0.0122877	0.0560562	Tmem132e	11	82388900	82446332	+	4693	protein_coding	transmembrane protein 132E [Source:MGI Symbol;Acc:MGI:2685490]	-
ENSMUSG00000104148	53.8058	37.3774	-0.524956	0.0904947	0.237206	Pcdha2	18	36939205	37187657	+	5361	protein_coding	protocadherin alpha 2 [Source:MGI Symbol;Acc:MGI:2681880]	-
ENSMUSG00000102875	5.0473	3.54027	-0.525258	0.658406	0.812639	Gm37139	2	24889448	24893866	-	4419	TEC	predicted gene, 37139 [Source:MGI Symbol;Acc:MGI:5610367]	-
ENSMUSG00000021943	107.218	74.6011	-0.525276	0.0844449	0.226144	Gdf10	14	33923587	33937983	+	5210	protein_coding	growth differentiation factor 10 [Source:MGI Symbol;Acc:MGI:95684]	-
ENSMUSG00000017720	4.54085	3.19154	-0.525327	0.659386	0.813276	Trp53tg5	2	164470301	164473724	-	934	protein_coding	transformation related protein 53 target 5 [Source:MGI Symbol;Acc:MGI:1920853]	-
ENSMUSG00000036932	481.958	334.796	-0.525895	8.72249e-05	0.00113266	Aifm1	X	48474944	48513563	-	4006	protein_coding	apoptosis-inducing factor, mitochondrion-associated 1 [Source:MGI Symbol;Acc:MGI:1349419]	-
ENSMUSG00000051022	323.521	224.755	-0.525976	0.00359926	0.0219407	Hs3st1	5	39613935	39755475	-	2230	protein_coding	heparan sulfate (glucosamine) 3-O-sulfotransferase 1 [Source:MGI Symbol;Acc:MGI:1201606]	-
ENSMUSG00000041263	1229.55	854.21	-0.52608	0.00610788	0.0329381	Rusc1	3	89083981	89093311	-	5598	protein_coding	RUN and SH3 domain containing 1 [Source:MGI Symbol;Acc:MGI:1919546]	-
ENSMUSG00000025277	941.176	653.529	-0.526086	0.000124108	0.0014917	Abhd6	14	8002902	8056763	+	2365	protein_coding	abhydrolase domain containing 6 [Source:MGI Symbol;Acc:MGI:1913332]	-
ENSMUSG00000061099	30.783	21.3573	-0.526135	0.305526	0.525632	Gapdhs	7	30729775	30743681	-	1610	protein_coding	glyceraldehyde-3-phosphate dehydrogenase, spermatogenic [Source:MGI Symbol;Acc:MGI:95653]	-
ENSMUSG00000036528	551.818	382.942	-0.526215	7.75556e-05	0.00103117	Ppfibp2	7	107595207	107748583	+	10553	protein_coding	PTPRF interacting protein, binding protein 2 (liprin beta 2) [Source:MGI Symbol;Acc:MGI:894649]	-
ENSMUSG00000028036	59.7782	41.4878	-0.52636	0.0697965	0.199379	Ptgfr	3	151796502	151837630	-	6778	protein_coding	prostaglandin F receptor [Source:MGI Symbol;Acc:MGI:97796]	-
ENSMUSG00000079494	22.6798	15.8326	-0.526796	0.246733	0.459679	Nat8f5	6	85817218	85820972	-	986	protein_coding	N-acetyltransferase 8 (GCN5-related) family member 5 [Source:MGI Symbol;Acc:MGI:1916299]	-
ENSMUSG00000064061	1638.68	1136.85	-0.52705	0.00111206	0.00867992	Dzip3	16	48924232	48994165	-	9081	protein_coding	DAZ interacting protein 3, zinc finger [Source:MGI Symbol;Acc:MGI:1917433]	-
ENSMUSG00000057156	313.118	217.483	-0.527328	0.000929022	0.00758282	Homez	14	54852736	54870961	-	5907	protein_coding	homeodomain leucine zipper-encoding gene [Source:MGI Symbol;Acc:MGI:2678023]	Homeobox
ENSMUSG00000069662	1894.22	1314.56	-0.527602	0.000462028	0.00433264	Marcks	10	37133375	37138920	-	4048	protein_coding	myristoylated alanine rich protein kinase C substrate [Source:MGI Symbol;Acc:MGI:96907]	-
ENSMUSG00000110043	4.96105	3.47599	-0.527639	0.620269	0.787654	Gm7328	8	56952829	56955053	+	2225	processed_pseudogene	predicted gene 7328 [Source:MGI Symbol;Acc:MGI:3644705]	-
ENSMUSG00000022615	37.6902	26.1808	-0.527702	0.156863	0.3421	Tymp	15	89371931	89377039	-	2037	protein_coding	thymidine phosphorylase [Source:MGI Symbol;Acc:MGI:1920212]	-
ENSMUSG00000111147	7.03476	4.85608	-0.527889	0.540065	0.728462	Gm33699	9	61032212	61059116	+	3468	lincRNA	predicted gene, 33699 [Source:MGI Symbol;Acc:MGI:5592858]	-
ENSMUSG00000033039	1339.41	929.366	-0.528008	0.00155395	0.0113222	Micall1	15	79108898	79136900	+	8341	protein_coding	microtubule associated monooxygenase, calponin and LIM domain containing -like 1 [Source:MGI Symbol;Acc:MGI:105870]	-
ENSMUSG00000044709	387.729	269.087	-0.528064	0.000598166	0.00532412	Gemin7	7	19564946	19577595	-	1782	protein_coding	gem nuclear organelle associated protein 7 [Source:MGI Symbol;Acc:MGI:1916981]	-
ENSMUSG00000101133	3.92445	2.69591	-0.528168	0.62435	1	Gm29050	17	5388763	5419652	+	2942	antisense	predicted gene 29050 [Source:MGI Symbol;Acc:MGI:5579756]	-
ENSMUSG00000087013	3.92445	2.69387	-0.52842	0.619253	1	2610027K06Rik	11	85791661	85832223	-	2574	processed_transcript	RIKEN cDNA 2610027K06 gene [Source:MGI Symbol;Acc:MGI:1917159]	-
ENSMUSG00000107191	0.93554	0.639289	-0.528514	0.81941	1	Gm43579	5	120626315	120627621	-	1307	antisense	predicted gene 43579 [Source:MGI Symbol;Acc:MGI:5663716]	-
ENSMUSG00000113895	0.93554	0.639289	-0.528514	0.81941	1	Gm48383	12	100465039	100488390	+	1201	antisense	predicted gene, 48383 [Source:MGI Symbol;Acc:MGI:6097863]	-
ENSMUSG00000028698	1022.27	708.265	-0.528651	0.00025799	0.00272238	Pik3r3	4	116221618	116303056	+	5300	protein_coding	phosphoinositide-3-kinase regulatory subunit 3 [Source:MGI Symbol;Acc:MGI:109277]	-
ENSMUSG00000031453	1569.93	1088.31	-0.528713	1.44063e-05	0.000251803	Rasa3	8	13566948	13677603	-	5095	protein_coding	RAS p21 protein activator 3 [Source:MGI Symbol;Acc:MGI:1197013]	-
ENSMUSG00000043282	0.932886	0.639289	-0.528919	0.83428	1	Teddm1b	1	153874345	153876871	+	2527	protein_coding	transmembrane epididymal protein 1B [Source:MGI Symbol;Acc:MGI:3646829]	-
ENSMUSG00000082879	0.932886	0.639289	-0.528919	0.83428	1	Gm13525	2	49680499	49680976	+	478	processed_pseudogene	predicted gene 13525 [Source:MGI Symbol;Acc:MGI:3650225]	-
ENSMUSG00000082840	0.932886	0.639289	-0.528919	0.83428	1	Gm16421	X	122100927	122102483	+	1557	processed_pseudogene	predicted gene 16421 [Source:MGI Symbol;Acc:MGI:3645976]	-
ENSMUSG00000032846	468.945	324.763	-0.52904	0.00213	0.0145566	Zswim6	13	107724617	107890064	-	5550	processed_transcript	zinc finger SWIM-type containing 6 [Source:MGI Symbol;Acc:MGI:1914513]	-
ENSMUSG00000111232	2.00237	1.37806	-0.529106	0.728728	1	A730043L09Rik	9	62242596	62244100	-	1205	lincRNA	RIKEN cDNA A730043L09 gene [Source:MGI Symbol;Acc:MGI:5439419]	-
ENSMUSG00000056531	18.9562	13.0351	-0.529201	0.363377	0.58263	Ccdc18	5	108132875	108233628	+	6433	protein_coding	coiled-coil domain containing 18 [Source:MGI Symbol;Acc:MGI:1922974]	-
ENSMUSG00000031949	159.451	110.63	-0.529274	0.0212189	0.0839844	Adat1	8	111966908	111992302	-	4399	protein_coding	adenosine deaminase, tRNA-specific 1 [Source:MGI Symbol;Acc:MGI:1353631]	-
ENSMUSG00000083678	64.7701	44.7179	-0.529348	0.117191	0.282686	Gm12989	4	135715868	135716598	-	731	processed_pseudogene	predicted gene 12989 [Source:MGI Symbol;Acc:MGI:3652245]	-
ENSMUSG00000085286	7.85181	5.46018	-0.529388	0.498241	0.69515	Ube4bos3	4	149334639	149335897	+	756	antisense	ubiquitination factor E4B, opposite strand 3 [Source:MGI Symbol;Acc:MGI:1921560]	-
ENSMUSG00000100475	44.6125	30.9988	-0.529525	0.11696	0.282351	Gm29543	13	96133369	96134335	+	967	lincRNA	predicted gene 29543 [Source:MGI Symbol;Acc:MGI:5580249]	-
ENSMUSG00000096727	41.4105	28.6935	-0.529552	0.219977	0.426653	Psmb9	17	34181988	34187764	-	3659	protein_coding	proteasome (prosome, macropain) subunit, beta type 9 (large multifunctional peptidase 2) [Source:MGI Symbol;Acc:MGI:1346526]	-
ENSMUSG00000026574	19.1845	13.1477	-0.529619	0.335237	0.555929	Dpt	1	164796644	164824266	+	1724	protein_coding	dermatopontin [Source:MGI Symbol;Acc:MGI:1928392]	-
ENSMUSG00000017176	546.494	378.967	-0.529629	0.00115791	0.00897604	Nt5c3b	11	100422321	100441808	-	3420	protein_coding	5'-nucleotidase, cytosolic IIIB [Source:MGI Symbol;Acc:MGI:1915356]	-
ENSMUSG00000100596	9.52127	6.55582	-0.529818	0.467079	0.671743	Gm29502	13	100847433	100977915	+	3739	lincRNA	predicted gene 29502 [Source:MGI Symbol;Acc:MGI:5580208]	-
ENSMUSG00000114789	2.38814	1.63342	-0.529989	0.709888	1	Gm31577	14	15304420	15321874	-	4182	lincRNA	predicted gene, 31577 [Source:MGI Symbol;Acc:MGI:5590736]	-
ENSMUSG00000102976	119.493	82.7996	-0.529997	0.0150931	0.0652566	Zc3h11a	1	133619862	133661380	-	6031	protein_coding	zinc finger CCCH type containing 11A [Source:MGI Symbol;Acc:MGI:1917829]	-
ENSMUSG00000031478	53.4424	36.9054	-0.530143	0.130604	0.302089	Nek3	8	22128283	22166435	-	2153	protein_coding	NIMA (never in mitosis gene a)-related expressed kinase 3 [Source:MGI Symbol;Acc:MGI:1344371]	-
ENSMUSG00000025969	904.854	626.114	-0.530464	9.96261e-05	0.00126278	Nrp2	1	62703285	62818695	+	11842	protein_coding	neuropilin 2 [Source:MGI Symbol;Acc:MGI:1100492]	-
ENSMUSG00000111244	1.44974	0.992093	-0.530536	0.772518	1	Gm47130	9	122511271	122511611	-	341	processed_pseudogene	predicted gene, 47130 [Source:MGI Symbol;Acc:MGI:6095883]	-
ENSMUSG00000054280	750.341	519.263	-0.530644	0.000293379	0.00304089	Prr14l	5	32789820	32854256	-	10402	protein_coding	proline rich 14-like [Source:MGI Symbol;Acc:MGI:2443658]	-
ENSMUSG00000002885	143.945	99.6304	-0.530727	0.0124916	0.0567833	Adgre5	8	83723251	83741326	-	3757	protein_coding	adhesion G protein-coupled receptor E5 [Source:MGI Symbol;Acc:MGI:1347095]	-
ENSMUSG00000008496	79.0717	54.9563	-0.530805	0.0621963	0.183402	Pou2f2	7	25087344	25179726	-	8243	protein_coding	POU domain, class 2, transcription factor 2 [Source:MGI Symbol;Acc:MGI:101897]	Pou
ENSMUSG00000033792	134.011	92.3735	-0.530871	0.0390756	0.131519	Atp7a	X	106027276	106124926	+	8734	protein_coding	ATPase, Cu++ transporting, alpha polypeptide [Source:MGI Symbol;Acc:MGI:99400]	-
ENSMUSG00000033491	62.1853	43.05	-0.530944	0.10819	0.267547	Prss35	9	86743649	86758443	+	3444	protein_coding	protease, serine 35 [Source:MGI Symbol;Acc:MGI:2444800]	-
ENSMUSG00000028383	1581.1	1093.82	-0.531062	0.00176707	0.0125756	Hsdl2	4	59581563	59618689	+	2795	protein_coding	hydroxysteroid dehydrogenase like 2 [Source:MGI Symbol;Acc:MGI:1919729]	-
ENSMUSG00000005373	48.0021	33.373	-0.531165	0.116366	0.281165	Mlxipl	5	135089890	135138382	+	5538	protein_coding	MLX interacting protein-like [Source:MGI Symbol;Acc:MGI:1927999]	bHLH
ENSMUSG00000094392	47.534	32.9481	-0.531169	0.599775	0.772829	Gm3788	3	86672033	86672168	-	136	processed_pseudogene	predicted gene 3788 [Source:MGI Symbol;Acc:MGI:3781961]	-
ENSMUSG00000034998	357.264	247.039	-0.531256	0.00504345	0.0284306	Foxn2	17	88440711	88490533	+	7357	protein_coding	forkhead box N2 [Source:MGI Symbol;Acc:MGI:1347478]	Fork
ENSMUSG00000061186	141.011	97.5339	-0.531256	0.0259462	0.0973943	Sfmbt2	2	10370510	10595253	+	9128	protein_coding	Scm-like with four mbt domains 2 [Source:MGI Symbol;Acc:MGI:2447794]	-
ENSMUSG00000090817	0.982915	0.672449	-0.531293	0.803865	1	Gm4450	3	98445675	98457126	-	1794	protein_coding	predicted gene 4450 [Source:MGI Symbol;Acc:MGI:3782634]	-
ENSMUSG00000002771	583.15	403.81	-0.531417	0.0221115	0.0866087	Grin2d	7	45831883	45878378	-	6658	protein_coding	glutamate receptor, ionotropic, NMDA2D (epsilon 4) [Source:MGI Symbol;Acc:MGI:95823]	-
ENSMUSG00000002617	224.384	155.106	-0.531652	0.0269223	0.100065	Zfp40	17	23173869	23193252	-	4482	protein_coding	zinc finger protein 40 [Source:MGI Symbol;Acc:MGI:99185]	zf-C2H2
ENSMUSG00000036968	163.47	113.128	-0.53181	0.0123372	0.0562424	Cnpy4	5	138187485	138193918	+	2399	protein_coding	canopy FGF signaling regulator 4 [Source:MGI Symbol;Acc:MGI:1913705]	-
ENSMUSG00000047642	32.4448	22.3703	-0.531963	0.192469	0.391012	D930020B18Rik	10	121641588	121693915	+	3622	protein_coding	RIKEN cDNA D930020B18 gene [Source:MGI Symbol;Acc:MGI:2442001]	-
ENSMUSG00000015341	2913.12	2014.37	-0.53201	0.00104562	0.00829564	Golga7	8	23241346	23257074	-	6726	protein_coding	golgi autoantigen, golgin subfamily a, 7 [Source:MGI Symbol;Acc:MGI:1931029]	-
ENSMUSG00000032643	22.5293	15.702	-0.532148	0.307174	0.527433	Fhl3	4	124700701	124708611	+	1683	protein_coding	four and a half LIM domains 3 [Source:MGI Symbol;Acc:MGI:1341092]	-
ENSMUSG00000021916	449.856	310.818	-0.532304	0.000743581	0.00632076	Glt8d1	14	31001400	31011991	+	3331	protein_coding	glycosyltransferase 8 domain containing 1 [Source:MGI Symbol;Acc:MGI:1923735]	-
ENSMUSG00000026307	449.555	310.932	-0.532732	0.000486693	0.00452191	Scly	1	91298338	91321075	+	4549	protein_coding	selenocysteine lyase [Source:MGI Symbol;Acc:MGI:1355310]	-
ENSMUSG00000109284	104.323	71.9295	-0.532777	0.0422916	0.139255	B230311B06Rik	7	118592328	118596838	+	805	lincRNA	RIKEN cDNA B230311B06 gene [Source:MGI Symbol;Acc:MGI:2686541]	-
ENSMUSG00000023277	351.244	243.013	-0.532821	0.00196417	0.0136379	Twf2	9	106203108	106215389	+	2319	protein_coding	twinfilin actin binding protein 2 [Source:MGI Symbol;Acc:MGI:1346078]	-
ENSMUSG00000037172	2180.87	1507.47	-0.53289	0.000925082	0.00755386	E330009J07Rik	6	40401375	40436135	-	7811	protein_coding	RIKEN cDNA E330009J07 gene [Source:MGI Symbol;Acc:MGI:2444256]	-
ENSMUSG00000109435	2.98626	2.05051	-0.532896	0.696339	1	Gm7067	7	100197100	100198348	-	1249	processed_pseudogene	predicted gene 7067 [Source:MGI Symbol;Acc:MGI:3779664]	-
ENSMUSG00000022197	479.433	331.209	-0.533174	0.00359223	0.021916	Pdzd2	15	12359711	12739924	-	18419	protein_coding	PDZ domain containing 2 [Source:MGI Symbol;Acc:MGI:1922394]	-
ENSMUSG00000035885	4462.67	3083.68	-0.533366	1.65292e-05	0.000281756	Cox8a	19	7215158	7217616	-	545	protein_coding	cytochrome c oxidase subunit 8A [Source:MGI Symbol;Acc:MGI:105959]	-
ENSMUSG00000056257	1.96583	1.3449	-0.533395	0.742003	1	Gm5447	13	30974204	30975976	+	1773	protein_coding	predicted gene 5447 [Source:MGI Symbol;Acc:MGI:3644017]	-
ENSMUSG00000116280	1.03029	0.709684	-0.533486	0.828262	1	Gm49435	15	82800973	82803964	-	996	unprocessed_pseudogene	predicted gene, 49435 [Source:MGI Symbol;Acc:MGI:6155076]	-
ENSMUSG00000051235	41.4653	28.6335	-0.533732	0.11593	0.280387	Gen1	12	11238920	11265801	-	7763	protein_coding	GEN1, Holliday junction 5' flap endonuclease [Source:MGI Symbol;Acc:MGI:2443149]	-
ENSMUSG00000113070	20.0756	13.7849	-0.533785	0.281027	0.497971	Gm48420	13	95024301	95024900	+	600	antisense	predicted gene, 48420 [Source:MGI Symbol;Acc:MGI:6097914]	-
ENSMUSG00000040752	139.134	95.9121	-0.533877	0.0219467	0.0861733	Myh6	14	54941921	54966927	-	6726	protein_coding	myosin, heavy polypeptide 6, cardiac muscle, alpha [Source:MGI Symbol;Acc:MGI:97255]	-
ENSMUSG00000083567	39.8395	27.4896	-0.533924	0.171377	0.362318	Gm11451	2	162898894	162899523	-	630	processed_pseudogene	predicted gene 11451 [Source:MGI Symbol;Acc:MGI:3705412]	-
ENSMUSG00000086417	2.90689	1.98826	-0.533984	0.706639	1	Gm12996	4	116824903	116830603	+	636	antisense	predicted gene 12996 [Source:MGI Symbol;Acc:MGI:3650481]	-
ENSMUSG00000042444	1464.93	1011.17	-0.534265	0.00224345	0.0151335	Mindy2	9	70599014	70657174	-	8600	protein_coding	MINDY lysine 48 deubiquitinase 2 [Source:MGI Symbol;Acc:MGI:2443086]	-
ENSMUSG00000105814	1.46078	0.994132	-0.534726	0.755392	1	Mir703	5	98475556	98475664	-	109	miRNA	microRNA 703 [Source:MGI Symbol;Acc:MGI:3629657]	-
ENSMUSG00000083716	15.2082	10.4497	-0.534792	0.346164	0.565672	Gm13436	2	36807826	36808392	-	567	processed_pseudogene	predicted gene 13436 [Source:MGI Symbol;Acc:MGI:3651005]	-
ENSMUSG00000082674	15.7791	10.8459	-0.534797	0.335696	0.556177	Gm11914	4	27867149	27867655	-	507	processed_pseudogene	predicted gene 11914 [Source:MGI Symbol;Acc:MGI:3649889]	-
ENSMUSG00000053049	1.5447	1.06249	-0.534868	0.77184	1	Gm15413	7	96791433	96801549	-	1935	antisense	predicted gene 15413 [Source:MGI Symbol;Acc:MGI:3642665]	-
ENSMUSG00000054115	123.399	85.1538	-0.534961	0.0416898	0.137697	Skp2	15	9111985	9155425	-	7875	protein_coding	S-phase kinase-associated protein 2 (p45) [Source:MGI Symbol;Acc:MGI:1351663]	-
ENSMUSG00000104719	1.49998	1.02525	-0.535009	0.756908	1	4933437G19Rik	5	121847667	121848844	-	1178	TEC	RIKEN cDNA 4933437G19 gene [Source:MGI Symbol;Acc:MGI:1918553]	-
ENSMUSG00000086341	2.96631	2.0857	-0.535093	0.693228	1	Gm15932	14	55566159	55575991	-	535	antisense	predicted gene 15932 [Source:MGI Symbol;Acc:MGI:3802106]	-
ENSMUSG00000098483	1.54735	1.06453	-0.535297	0.784034	1	Mir7078	8	117459265	117459328	+	64	miRNA	microRNA 7078 [Source:MGI Symbol;Acc:MGI:5530768]	-
ENSMUSG00000054021	188.979	130.366	-0.535436	0.0091476	0.0447152	Sirt5	13	43365496	43395203	+	6093	protein_coding	sirtuin 5 [Source:MGI Symbol;Acc:MGI:1915596]	-
ENSMUSG00000038803	322.914	222.562	-0.535865	0.00135532	0.0102107	Ost4	5	30905885	30907788	-	1272	protein_coding	oligosaccharyltransferase complex subunit 4 (non-catalytic) [Source:MGI Symbol;Acc:MGI:1914945]	-
ENSMUSG00000061119	258.061	178.071	-0.536048	0.00138583	0.0103571	Prcp	7	92874470	92934583	+	5497	protein_coding	prolylcarboxypeptidase (angiotensinase C) [Source:MGI Symbol;Acc:MGI:1919711]	-
ENSMUSG00000117250	9.00995	6.16375	-0.536297	0.478707	0.680504	CT025659.2	17	65886420	65889035	+	1068	lincRNA	novel transcript	-
ENSMUSG00000047945	1414.73	975.322	-0.536323	0.000160684	0.00184066	Marcksl1	4	129513581	129515985	+	1605	protein_coding	MARCKS-like 1 [Source:MGI Symbol;Acc:MGI:97143]	-
ENSMUSG00000109390	25.9781	17.7926	-0.536358	0.24017	0.452436	Gm45718	7	80910373	80914166	-	3794	TEC	predicted gene 45718 [Source:MGI Symbol;Acc:MGI:5804833]	-
ENSMUSG00000032602	268.493	185.074	-0.536374	0.00291621	0.0186349	Slc25a20	9	108662088	108684641	+	4844	protein_coding	solute carrier family 25 (mitochondrial carnitine/acylcarnitine translocase), member 20 [Source:MGI Symbol;Acc:MGI:1928738]	-
ENSMUSG00000041237	6.48523	4.49513	-0.536394	0.553947	0.739427	Pklr	3	89136142	89146784	+	3236	protein_coding	pyruvate kinase liver and red blood cell [Source:MGI Symbol;Acc:MGI:97604]	-
ENSMUSG00000107881	123.437	84.8623	-0.536532	0.0338807	0.118675	Gm44250	6	5216258	5220486	-	4229	TEC	predicted gene, 44250 [Source:MGI Symbol;Acc:MGI:5690642]	-
ENSMUSG00000044505	495.066	341.247	-0.536559	0.0350224	0.121635	Lingo4	3	94398517	94404501	+	3645	protein_coding	leucine rich repeat and Ig domain containing 4 [Source:MGI Symbol;Acc:MGI:2444651]	-
ENSMUSG00000030306	1874.41	1291.95	-0.536588	0.000387694	0.00377874	Tmtc1	6	148232430	148444389	-	8578	protein_coding	transmembrane and tetratricopeptide repeat containing 1 [Source:MGI Symbol;Acc:MGI:3039590]	-
ENSMUSG00000104868	37.7641	25.8672	-0.537059	0.161016	0.348124	Gm9954	5	63646170	63650894	-	4725	TEC	predicted gene 9954 [Source:MGI Symbol;Acc:MGI:3642120]	-
ENSMUSG00000090150	529.427	364.879	-0.537108	0.000600716	0.00534188	Acad11	9	104063377	104127725	+	9798	protein_coding	acyl-Coenzyme A dehydrogenase family, member 11 [Source:MGI Symbol;Acc:MGI:2143169]	-
ENSMUSG00000046093	1422.13	979.749	-0.53735	1.92223e-05	0.000317012	Hpcal4	4	123183227	123194701	+	5339	protein_coding	hippocalcin-like 4 [Source:MGI Symbol;Acc:MGI:2157521]	-
ENSMUSG00000075284	553.9	381.808	-0.53736	0.000208799	0.0022653	Wipf1	2	73429610	73529734	-	5896	protein_coding	WAS/WASL interacting protein family, member 1 [Source:MGI Symbol;Acc:MGI:2178801]	-
ENSMUSG00000098050	18.6932	12.8632	-0.537407	0.277705	0.493962	Gm5345	8	40853828	40855027	-	1014	processed_pseudogene	predicted gene 5345 [Source:MGI Symbol;Acc:MGI:3644320]	-
ENSMUSG00000046668	1631.29	1124.24	-0.53742	0.000179112	0.00199371	Cxxc5	18	35829818	35861687	+	2271	protein_coding	CXXC finger 5 [Source:MGI Symbol;Acc:MGI:1914643]	-
ENSMUSG00000043705	4.45543	3.04464	-0.537912	0.637973	0.799899	Capn13	17	73306464	73400866	-	2951	protein_coding	calpain 13 [Source:MGI Symbol;Acc:MGI:2685789]	-
ENSMUSG00000034009	57.2473	39.3468	-0.537934	0.0926644	0.24108	Rxfp1	3	79641611	79737880	-	10052	protein_coding	relaxin/insulin-like family peptide receptor 1 [Source:MGI Symbol;Acc:MGI:2682211]	-
ENSMUSG00000043301	105.834	72.5769	-0.538026	0.110263	0.270752	Kcnj6	16	94748636	94997701	-	7633	protein_coding	potassium inwardly-rectifying channel, subfamily J, member 6 [Source:MGI Symbol;Acc:MGI:104781]	-
ENSMUSG00000027712	2726.47	1877.47	-0.538048	2.24218e-05	0.000361128	Anxa5	3	36448923	36475894	-	1777	protein_coding	annexin A5 [Source:MGI Symbol;Acc:MGI:106008]	-
ENSMUSG00000033207	34.5093	23.7501	-0.538185	0.207185	0.410812	Mamdc2	19	23302609	23448322	-	3338	protein_coding	MAM domain containing 2 [Source:MGI Symbol;Acc:MGI:1918988]	-
ENSMUSG00000000037	10.0793	6.9479	-0.538185	0.450504	0.658974	Scml2	X	161117193	161258213	+	6079	protein_coding	Scm polycomb group protein like 2 [Source:MGI Symbol;Acc:MGI:1340042]	-
ENSMUSG00000006711	590.688	406.698	-0.538235	0.00182438	0.0128647	D130043K22Rik	13	24845135	24901270	+	5276	protein_coding	RIKEN cDNA D130043K22 gene [Source:MGI Symbol;Acc:MGI:3036268]	-
ENSMUSG00000079657	106.302	73.4618	-0.538347	0.0420599	0.138658	Rab26	17	24527241	24534210	-	2852	protein_coding	RAB26, member RAS oncogene family [Source:MGI Symbol;Acc:MGI:2443284]	-
ENSMUSG00000030720	241.88	166.413	-0.538403	0.00381757	0.0229699	Cln3	7	126571207	126585817	-	5781	protein_coding	ceroid lipofuscinosis, neuronal 3, juvenile (Batten, Spielmeyer-Vogt disease) [Source:MGI Symbol;Acc:MGI:107537]	-
ENSMUSG00000117123	3.53337	2.41146	-0.538731	0.644238	1	AL805899.1	4	88909855	88938521	-	1087	lincRNA	novel transcript	-
ENSMUSG00000117023	1.41341	0.958934	-0.538774	0.786812	1	AC107792.1	17	73494251	73521142	+	568	antisense	novel transcript, antisense to Galnt14	-
ENSMUSG00000039628	3.48582	2.44462	-0.538881	0.637155	1	Hs3st6	17	24753003	24758683	+	1219	protein_coding	heparan sulfate (glucosamine) 3-O-sulfotransferase 6 [Source:MGI Symbol;Acc:MGI:3580487]	-
ENSMUSG00000074355	21.32	14.8323	-0.538886	0.402727	0.619425	Gm10676	7	18989554	18992774	-	3221	TEC	predicted gene 10676 [Source:MGI Symbol;Acc:MGI:3704283]	-
ENSMUSG00000105044	8.39502	5.67627	-0.539131	0.522264	0.7145	Gm10416	5	109833501	109834145	-	645	TEC	predicted pseudogene 10416 [Source:MGI Symbol;Acc:MGI:3645037]	-
ENSMUSG00000027932	100.495	69.2671	-0.539161	0.0574906	0.173389	Slc27a3	3	90385239	90389938	-	2569	protein_coding	solute carrier family 27 (fatty acid transporter), member 3 [Source:MGI Symbol;Acc:MGI:1347358]	-
ENSMUSG00000021548	741.626	510.078	-0.539212	0.00282624	0.0181805	Ccnh	13	85189408	85223469	+	3105	protein_coding	cyclin H [Source:MGI Symbol;Acc:MGI:1913921]	-
ENSMUSG00000028453	163.431	112.731	-0.539296	0.0148333	0.0643499	Fancg	4	43002343	43010506	-	3795	protein_coding	Fanconi anemia, complementation group G [Source:MGI Symbol;Acc:MGI:1926471]	-
ENSMUSG00000093996	4.42975	3.08187	-0.539415	0.591292	0.768007	Fam205a3	4	42318334	42323929	+	3927	protein_coding	family with sequence similarity 205, member A3 [Source:MGI Symbol;Acc:MGI:5434953]	-
ENSMUSG00000036466	670.872	461.331	-0.539535	0.000485121	0.00450947	Megf11	9	64385626	64709205	+	11181	protein_coding	multiple EGF-like-domains 11 [Source:MGI Symbol;Acc:MGI:1920951]	-
ENSMUSG00000020546	328.08	225.296	-0.539696	0.00231479	0.0155332	Stxbp4	11	90476492	90638084	-	11834	protein_coding	syntaxin binding protein 4 [Source:MGI Symbol;Acc:MGI:1342296]	-
ENSMUSG00000031389	50.2111	34.5562	-0.539807	0.103392	0.259649	Arhgap4	X	73891442	73921870	-	8105	protein_coding	Rho GTPase activating protein 4 [Source:MGI Symbol;Acc:MGI:2159577]	-
ENSMUSG00000113294	55.539	38.3579	-0.539848	0.146351	0.326752	Gm49326	12	17882197	17882322	+	126	unprocessed_pseudogene	predicted gene, 49326 [Source:MGI Symbol;Acc:MGI:6121511]	-
ENSMUSG00000085886	59.5295	41.089	-0.539953	0.12865	0.298968	D030047H15Rik	7	4126340	4136926	-	2536	antisense	RIKEN cDNA D030047H15 gene [Source:MGI Symbol;Acc:MGI:3698136]	-
ENSMUSG00000020019	121.402	83.4729	-0.539988	0.0109495	0.0512992	Ntn4	10	93640681	93747207	+	3741	protein_coding	netrin 4 [Source:MGI Symbol;Acc:MGI:1888978]	-
ENSMUSG00000100209	1.03581	0.709684	-0.540018	0.826053	1	Gm28793	2	74696768	74697586	-	413	antisense	predicted gene 28793 [Source:MGI Symbol;Acc:MGI:5579499]	-
ENSMUSG00000041700	1.03581	0.709684	-0.540018	0.826053	1	Lhfpl1	X	145290359	145349089	-	1902	protein_coding	lipoma HMGIC fusion partner-like 1 [Source:MGI Symbol;Acc:MGI:1891214]	-
ENSMUSG00000116696	1.03581	0.709684	-0.540018	0.826053	1	AC087802.2	16	17714861	17715139	+	279	processed_pseudogene	ribosomal protein S15 (Rps15) pseudogene	-
ENSMUSG00000068798	1305.43	897.644	-0.540111	0.000152237	0.00176593	Rap1a	3	105727267	105801336	-	2607	protein_coding	RAS-related protein 1a [Source:MGI Symbol;Acc:MGI:97852]	-
ENSMUSG00000039315	8.39868	5.70739	-0.540159	0.48157	0.681909	Clnk	5	38706462	38876812	-	1719	protein_coding	cytokine-dependent hematopoietic cell linker [Source:MGI Symbol;Acc:MGI:1351468]	-
ENSMUSG00000110427	1.55288	1.06249	-0.540161	0.765658	1	4933406B17Rik	8	95496430	95503718	+	4333	lincRNA	RIKEN cDNA 4933406B17 gene [Source:MGI Symbol;Acc:MGI:1918290]	-
ENSMUSG00000045319	125.022	86.0402	-0.540195	0.018373	0.0754771	Proser2	2	6097607	6130211	-	9563	protein_coding	proline and serine rich 2 [Source:MGI Symbol;Acc:MGI:2442238]	-
ENSMUSG00000083579	2.40715	1.63342	-0.540213	0.722164	1	Gm15538	16	3926428	3926740	+	313	processed_pseudogene	predicted gene 15538 [Source:MGI Symbol;Acc:MGI:3782986]	-
ENSMUSG00000036745	6879.02	4729.94	-0.540234	7.12349e-05	0.000955674	Ttll7	3	146852367	146984009	+	8266	protein_coding	tubulin tyrosine ligase-like family, member 7 [Source:MGI Symbol;Acc:MGI:1918142]	-
ENSMUSG00000050138	394.638	271.52	-0.540316	0.0104461	0.0494939	Kcnk12	17	87745837	87797994	-	1936	protein_coding	potassium channel, subfamily K, member 12 [Source:MGI Symbol;Acc:MGI:2684043]	-
ENSMUSG00000025702	2562.03	1761.39	-0.540381	3.81312e-06	8.06064e-05	2021-03-08	6	116338024	116409540	+	9634	protein_coding	membrane-associated ring finger (C3HC4) 8 [Source:MGI Symbol;Acc:MGI:1919029]	-
ENSMUSG00000040441	17.7804	12.2693	-0.540566	0.316935	0.537806	Slc26a10	10	127171393	127180645	-	4027	protein_coding	solute carrier family 26, member 10 [Source:MGI Symbol;Acc:MGI:2143920]	-
ENSMUSG00000061778	369.718	253.839	-0.540887	0.00111313	0.00868472	Mospd2	X	164936169	164980375	-	7914	protein_coding	motile sperm domain containing 2 [Source:MGI Symbol;Acc:MGI:1924013]	-
ENSMUSG00000079834	132.273	90.9676	-0.541054	0.0105193	0.049755	Tmlhe	GL456233.1	159647	334183	+	2251	protein_coding	trimethyllysine hydroxylase, epsilon [Source:NCBI gene;Acc:192289]	-
ENSMUSG00000068015	545.32	374.955	-0.541336	0.000408119	0.00393801	Lrch1	14	74754675	74947876	-	7734	protein_coding	leucine-rich repeats and calponin homology (CH) domain containing 1 [Source:MGI Symbol;Acc:MGI:2443390]	-
ENSMUSG00000091243	73.1262	50.0347	-0.541665	0.0507082	0.158466	Vgll3	16	65815257	65866368	+	7104	protein_coding	vestigial like family member 3 [Source:MGI Symbol;Acc:MGI:1920819]	-
ENSMUSG00000050079	671.129	460.757	-0.54167	0.000282659	0.0029504	Rspry1	8	94601937	94660275	+	13211	protein_coding	ring finger and SPRY domain containing 1 [Source:MGI Symbol;Acc:MGI:1914860]	-
ENSMUSG00000082762	3.01918	2.05458	-0.541703	0.673804	1	Gm12366	4	35202103	35202975	-	873	processed_pseudogene	predicted gene 12366 [Source:MGI Symbol;Acc:MGI:3649557]	-
ENSMUSG00000058594	1207.5	829.827	-0.541712	0.000267266	0.00280491	Fbxo18	2	11742573	11777582	-	5115	protein_coding	F-box protein 18 [Source:MGI Symbol;Acc:MGI:1354699]	-
ENSMUSG00000055373	1508.42	1035.61	-0.541736	0.00137285	0.010291	Fut9	4	25609332	25800244	-	13824	protein_coding	fucosyltransferase 9 [Source:MGI Symbol;Acc:MGI:1330859]	-
ENSMUSG00000020413	509.312	349.744	-0.541741	0.000918516	0.00751297	Hus1	11	8993137	9011191	-	6450	protein_coding	HUS1 checkpoint clamp component [Source:MGI Symbol;Acc:MGI:1277962]	-
ENSMUSG00000037890	462.57	317.433	-0.541873	0.000786647	0.00661105	Wdr19	5	65199696	65260415	+	11278	protein_coding	WD repeat domain 19 [Source:MGI Symbol;Acc:MGI:2443231]	-
ENSMUSG00000086241	2.51108	1.77013	-0.54197	0.700808	1	4930483K19Rik	10	76545871	76562226	-	1237	antisense	RIKEN cDNA 4930483K19 gene [Source:MGI Symbol;Acc:MGI:1922203]	-
ENSMUSG00000087405	2.4026	1.63342	-0.54203	0.750061	1	Gm14232	2	131159537	131171342	+	446	antisense	predicted gene 14232 [Source:MGI Symbol;Acc:MGI:3701956]	-
ENSMUSG00000044461	100.413	69.2558	-0.542194	0.059243	0.177378	Shisa2	14	59625308	59631660	+	3672	protein_coding	shisa family member 2 [Source:MGI Symbol;Acc:MGI:2444716]	-
ENSMUSG00000095595	4.52615	3.08595	-0.542217	0.648227	0.806269	Fam177a	12	55124469	55142104	+	3922	protein_coding	family with sequence similarity 177, member A [Source:MGI Symbol;Acc:MGI:1920635]	-
ENSMUSG00000039059	350.928	240.964	-0.542343	0.0544696	0.166633	Hrh3	2	180099465	180104488	-	3146	protein_coding	histamine receptor H3 [Source:MGI Symbol;Acc:MGI:2139279]	-
ENSMUSG00000094626	107.135	73.716	-0.542706	0.060922	0.180901	Tmem121b	6	120488939	120493807	-	4869	protein_coding	transmembrane protein 121B [Source:MGI Symbol;Acc:MGI:2136977]	-
ENSMUSG00000020441	132.282	91.0846	-0.542712	0.0566617	0.171477	2310033P09Rik	11	59208321	59210738	+	1285	protein_coding	RIKEN cDNA 2310033P09 gene [Source:MGI Symbol;Acc:MGI:1915112]	-
ENSMUSG00000042814	137.801	94.4561	-0.54279	0.0242151	0.0928485	Mcts2	2	152687035	152687946	+	912	protein_coding	malignant T cell amplified sequence 2 [Source:MGI Symbol;Acc:MGI:1913655]	-
ENSMUSG00000035179	19.8344	13.6805	-0.542798	0.33603	0.556556	Ppp1r32	19	10474257	10482897	-	1458	protein_coding	protein phosphatase 1, regulatory subunit 32 [Source:MGI Symbol;Acc:MGI:1915002]	-
ENSMUSG00000042804	590.767	405.612	-0.543121	0.00188953	0.0132322	Gpr153	4	152274232	152285337	+	3909	protein_coding	G protein-coupled receptor 153 [Source:MGI Symbol;Acc:MGI:1916157]	-
ENSMUSG00000030319	54.386	37.4388	-0.54357	0.0907973	0.237579	Cand2	6	115774538	115805557	+	5474	protein_coding	cullin-associated and neddylation-dissociated 2 (putative) [Source:MGI Symbol;Acc:MGI:1914338]	-
ENSMUSG00000105201	2.45836	1.66862	-0.543583	0.720637	1	Gm43362	3	158033940	158036409	-	2470	TEC	predicted gene 43362 [Source:MGI Symbol;Acc:MGI:5663499]	-
ENSMUSG00000052812	445.243	305.126	-0.543917	0.00131743	0.00996813	Atad2b	12	4917353	5047394	+	15110	protein_coding	ATPase family, AAA domain containing 2B [Source:MGI Symbol;Acc:MGI:2444798]	-
ENSMUSG00000024349	56.7515	38.8332	-0.54397	0.124923	0.294173	Tmem173	18	35733678	35740554	-	2302	protein_coding	transmembrane protein 173 [Source:MGI Symbol;Acc:MGI:1919762]	-
ENSMUSG00000009292	1180.97	810.151	-0.543992	6.30992e-05	0.000854092	Trpm2	10	77907722	77970563	-	12459	protein_coding	transient receptor potential cation channel, subfamily M, member 2 [Source:MGI Symbol;Acc:MGI:1351901]	-
ENSMUSG00000026748	1067.5	731.545	-0.5442	0.000568509	0.00511685	Plxdc2	2	16356304	16755839	+	6947	protein_coding	plexin domain containing 2 [Source:MGI Symbol;Acc:MGI:1914698]	-
ENSMUSG00000031558	1009.77	692.168	-0.544243	0.000153765	0.00178045	Slit2	5	47983138	48307733	+	25433	protein_coding	slit guidance ligand 2 [Source:MGI Symbol;Acc:MGI:1315205]	-
ENSMUSG00000025353	76.8051	52.7071	-0.544433	0.0668308	0.193081	Ormdl2	10	128817902	128821645	-	1670	protein_coding	ORM1-like 2 (S. cerevisiae) [Source:MGI Symbol;Acc:MGI:1914094]	-
ENSMUSG00000057969	508.289	348.531	-0.544576	0.000668317	0.00580905	Sema3b	9	107597674	107609229	-	4777	protein_coding	sema domain, immunoglobulin domain (Ig), short basic domain, secreted, (semaphorin) 3B [Source:MGI Symbol;Acc:MGI:107561]	-
ENSMUSG00000027778	710.755	487.221	-0.544591	0.000102651	0.00129542	Ift80	3	68892499	69004570	-	12428	protein_coding	intraflagellar transport 80 [Source:MGI Symbol;Acc:MGI:1915509]	-
ENSMUSG00000022817	1210.26	829.792	-0.544759	7.7017e-05	0.00102542	Itgb5	16	33829665	33949338	+	3553	protein_coding	integrin beta 5 [Source:MGI Symbol;Acc:MGI:96614]	-
ENSMUSG00000109575	9.12202	6.19894	-0.545006	0.480403	0.681129	Gm44831	7	59627688	59630676	-	2989	TEC	predicted gene 44831 [Source:MGI Symbol;Acc:MGI:5753407]	-
ENSMUSG00000034551	139.886	95.6271	-0.545025	0.0604348	0.179844	Hdx	X	111569931	111697079	-	9534	protein_coding	highly divergent homeobox [Source:MGI Symbol;Acc:MGI:2685226]	Homeobox
ENSMUSG00000096255	58.4482	40.21	-0.545109	0.111497	0.27289	Dynlt1b	17	6430112	6436296	+	771	protein_coding	dynein light chain Tctex-type 1B [Source:MGI Symbol;Acc:MGI:98643]	-
ENSMUSG00000110088	2.07812	1.41733	-0.545194	0.743728	1	Gm45343	8	25687369	25688196	+	828	TEC	predicted gene 45343 [Source:MGI Symbol;Acc:MGI:5791179]	-
ENSMUSG00000000184	458.262	313.75	-0.545252	0.00179365	0.0126991	Ccnd2	6	127125162	127152193	-	9409	protein_coding	cyclin D2 [Source:MGI Symbol;Acc:MGI:88314]	-
ENSMUSG00000059518	606.759	416.123	-0.54531	0.00098314	0.00791067	Znhit1	5	136982164	136988021	-	1860	protein_coding	zinc finger, HIT domain containing 1 [Source:MGI Symbol;Acc:MGI:1917353]	-
ENSMUSG00000027857	68.8776	47.1908	-0.545433	0.0763388	0.211244	Tshb	3	102775465	102782718	-	4555	protein_coding	thyroid stimulating hormone, beta subunit [Source:MGI Symbol;Acc:MGI:98848]	-
ENSMUSG00000068629	2.5166	1.76606	-0.545576	0.702935	1	Gm6155	7	84834539	84834879	-	341	processed_pseudogene	predicted pseudogene 6155 [Source:MGI Symbol;Acc:MGI:3643981]	-
ENSMUSG00000023994	278.852	190.98	-0.545705	0.00148523	0.0109498	Nfya	17	48386885	48409906	-	7315	protein_coding	nuclear transcription factor-Y alpha [Source:MGI Symbol;Acc:MGI:97316]	NF-YA
ENSMUSG00000045991	113.829	77.81	-0.545985	0.0568923	0.172024	Onecut2	18	64340364	64398488	+	13391	protein_coding	one cut domain, family member 2 [Source:MGI Symbol;Acc:MGI:1891408]	CUT
ENSMUSG00000008734	8122.1	5563.11	-0.546006	7.35862e-07	1.94872e-05	Gprc5b	7	118972047	118995211	-	4630	protein_coding	G protein-coupled receptor, family C, group 5, member B [Source:MGI Symbol;Acc:MGI:1927596]	-
ENSMUSG00000018322	1151.88	788.452	-0.546533	4.97797e-06	0.000101234	Tomm34	2	164053540	164071169	-	3040	protein_coding	translocase of outer mitochondrial membrane 34 [Source:MGI Symbol;Acc:MGI:1914395]	-
ENSMUSG00000020803	426.229	291.783	-0.546626	0.00153936	0.0112477	Txndc17	11	72207547	72210015	+	1324	protein_coding	thioredoxin domain containing 17 [Source:MGI Symbol;Acc:MGI:1289248]	-
ENSMUSG00000059022	30.8924	21.0635	-0.547102	0.250905	0.464448	Kcp	6	29473162	29507952	-	7807	protein_coding	kielin/chordin-like protein [Source:MGI Symbol;Acc:MGI:2141640]	-
ENSMUSG00000044172	4.46626	3.01352	-0.547153	0.597519	0.772203	Ptx4	17	25120760	25125292	+	1606	protein_coding	pentraxin 4 [Source:MGI Symbol;Acc:MGI:1915759]	-
ENSMUSG00000111929	6.97734	4.77754	-0.547349	0.504572	0.700297	Gm48780	12	79150936	79151932	-	997	antisense	predicted gene, 48780 [Source:MGI Symbol;Acc:MGI:6098477]	-
ENSMUSG00000053263	35.1524	24.082	-0.547632	0.13775	0.313355	Gm12592	11	3305426	3331178	-	2954	processed_transcript	predicted gene 12592 [Source:MGI Symbol;Acc:MGI:3649892]	-
ENSMUSG00000006567	125.413	86.089	-0.547644	0.0366464	0.125601	Atp7b	8	21992785	22060305	-	6505	protein_coding	ATPase, Cu++ transporting, beta polypeptide [Source:MGI Symbol;Acc:MGI:103297]	-
ENSMUSG00000032609	231.367	158.673	-0.547652	0.0117892	0.0544654	Klhdc8b	9	108447636	108461581	-	8419	protein_coding	kelch domain containing 8B [Source:MGI Symbol;Acc:MGI:1925517]	-
ENSMUSG00000051316	250.459	171.187	-0.547695	0.00524298	0.0292899	Taf7	18	37640491	37644204	-	3302	protein_coding	TATA-box binding protein associated factor 7 [Source:MGI Symbol;Acc:MGI:1346348]	-
ENSMUSG00000114995	111.486	76.1598	-0.547935	0.0495201	0.15592	Gm49284	15	31621972	31624035	+	2064	TEC	predicted gene, 49284 [Source:MGI Symbol;Acc:MGI:6118771]	-
ENSMUSG00000111950	12.7943	8.68978	-0.548088	0.40174	0.618557	Gm48893	10	26695574	26742860	+	741	lincRNA	predicted gene, 48893 [Source:MGI Symbol;Acc:MGI:6098656]	-
ENSMUSG00000021589	949.419	648.938	-0.548187	0.000168206	0.00190868	Rhobtb3	13	75869537	75943925	-	5781	protein_coding	Rho-related BTB domain containing 3 [Source:MGI Symbol;Acc:MGI:1920546]	-
ENSMUSG00000029524	237.701	162.703	-0.54819	0.00454924	0.0264012	Sirt4	5	115478010	115484725	-	2398	protein_coding	sirtuin 4 [Source:MGI Symbol;Acc:MGI:1922637]	-
ENSMUSG00000021765	3.49704	2.37015	-0.548506	0.685003	1	Fst	13	114452290	114458951	-	4589	protein_coding	follistatin [Source:MGI Symbol;Acc:MGI:95586]	-
ENSMUSG00000039043	351.923	240.288	-0.548764	0.000764137	0.00645849	Arpin	7	79925361	79935359	-	2277	protein_coding	actin-related protein 2/3 complex inhibitor [Source:MGI Symbol;Acc:MGI:1917670]	-
ENSMUSG00000035486	144.172	98.5759	-0.548784	0.0318096	0.113419	Plk5	10	80356459	80365489	+	2678	protein_coding	polo like kinase 5 [Source:MGI Symbol;Acc:MGI:3026984]	-
ENSMUSG00000019777	1221.45	834.835	-0.548946	0.000112527	0.00138355	Hdac2	10	36974544	37001889	+	4474	protein_coding	histone deacetylase 2 [Source:MGI Symbol;Acc:MGI:1097691]	-
ENSMUSG00000045509	50.4064	34.4751	-0.549162	0.165608	0.35424	Gpr150	13	76054851	76056996	-	2146	protein_coding	G protein-coupled receptor 150 [Source:MGI Symbol;Acc:MGI:2441872]	-
ENSMUSG00000026698	321.813	219.909	-0.54921	0.000511473	0.00471352	Pigc	1	161969186	161973435	+	4250	protein_coding	phosphatidylinositol glycan anchor biosynthesis, class C [Source:MGI Symbol;Acc:MGI:1914542]	-
ENSMUSG00000024256	401.983	274.84	-0.549356	0.00186904	0.0131268	Adcyap1	17	93199422	93205485	+	2088	protein_coding	adenylate cyclase activating polypeptide 1 [Source:MGI Symbol;Acc:MGI:105094]	-
ENSMUSG00000025083	141.594	96.6834	-0.549367	0.0126625	0.0573324	Afap1l2	19	56912361	57008228	-	5675	protein_coding	actin filament associated protein 1-like 2 [Source:MGI Symbol;Acc:MGI:2147658]	-
ENSMUSG00000085875	9.95901	6.76988	-0.549631	0.421464	0.634831	Gm12905	4	123905062	123917269	-	658	antisense	predicted gene 12905 [Source:MGI Symbol;Acc:MGI:3702581]	-
ENSMUSG00000003665	40.4594	27.7037	-0.549691	0.142691	0.321073	Has1	17	17843323	17855205	-	4518	protein_coding	hyaluronan synthase 1 [Source:MGI Symbol;Acc:MGI:106590]	-
ENSMUSG00000033429	229.615	157.026	-0.549706	0.00355869	0.0217803	Mcee	7	64392607	64412125	+	956	protein_coding	methylmalonyl CoA epimerase [Source:MGI Symbol;Acc:MGI:1920974]	-
ENSMUSG00000109814	103.025	70.2961	-0.549799	0.0265931	0.0991278	Gm45847	7	123031415	123068305	+	2062	lincRNA	predicted gene 45847 [Source:MGI Symbol;Acc:MGI:5804962]	-
ENSMUSG00000022098	528.227	361.114	-0.549968	0.000335338	0.00338658	Bmp1	14	70474558	70520234	-	8870	protein_coding	bone morphogenetic protein 1 [Source:MGI Symbol;Acc:MGI:88176]	-
ENSMUSG00000103039	14.9613	10.1382	-0.549988	0.333524	0.554646	Gm37123	3	32454587	32455757	+	1171	TEC	predicted gene, 37123 [Source:MGI Symbol;Acc:MGI:5610351]	-
ENSMUSG00000100642	47.1313	32.3036	-0.550065	0.180445	0.375139	Gm28230	2	74726728	74747918	+	3527	protein_coding	predicted gene 28230 [Source:MGI Symbol;Acc:MGI:5578936]	-
ENSMUSG00000050860	62.2085	42.6034	-0.550091	0.161221	0.348332	Phospho1	11	95824499	95832140	+	2029	protein_coding	phosphatase, orphan 1 [Source:MGI Symbol;Acc:MGI:2447348]	-
ENSMUSG00000078126	384.337	262.77	-0.550104	0.0071856	0.0371882	Rpl23a-ps3	14	34170655	34171122	+	468	processed_pseudogene	ribosomal protein L23A, pseudogene 3 [Source:MGI Symbol;Acc:MGI:3781353]	-
ENSMUSG00000028716	3.43557	2.37219	-0.550176	0.643203	1	Pdzk1ip1	4	115088708	115093899	+	1778	protein_coding	PDZK1 interacting protein 1 [Source:MGI Symbol;Acc:MGI:1914432]	-
ENSMUSG00000053749	1.47713	0.992093	-0.550399	0.763811	1	Gm9920	15	55099917	55113677	-	3573	processed_transcript	predicted gene 9920 [Source:MGI Symbol;Acc:MGI:3642228]	-
ENSMUSG00000031156	528.767	361.266	-0.550407	0.00263839	0.0172134	Slc35a2	X	7884028	7894492	+	4729	protein_coding	solute carrier family 35 (UDP-galactose transporter), member A2 [Source:MGI Symbol;Acc:MGI:1345297]	-
ENSMUSG00000044014	82.9405	56.7966	-0.55044	0.068198	0.19577	Npy5r	8	66679965	66688128	-	2555	protein_coding	neuropeptide Y receptor Y5 [Source:MGI Symbol;Acc:MGI:108082]	-
ENSMUSG00000086524	4.52737	3.11911	-0.550482	0.587846	0.765507	Pabpc1l2a-ps	X	103066668	103067180	-	513	processed_pseudogene	poly(A) binding protein, cytoplasmic 1-like 2A, pseudogene [Source:MGI Symbol;Acc:MGI:3645788]	-
ENSMUSG00000100199	4.53554	3.12115	-0.550924	0.599058	0.772627	Gm20324	15	82899080	82905818	+	1118	antisense	predicted gene, 20324 [Source:MGI Symbol;Acc:MGI:5012509]	-
ENSMUSG00000061371	61.8839	42.2507	-0.551088	0.10078	0.255146	Zfp873	10	82048123	82064745	+	3179	protein_coding	zinc finger protein 873 [Source:MGI Symbol;Acc:MGI:3040689]	zf-C2H2
ENSMUSG00000061724	52.2094	35.7059	-0.551669	0.0797619	0.217654	Gm2423	13	13232161	13232893	-	733	processed_pseudogene	predicted gene 2423 [Source:MGI Symbol;Acc:MGI:3805957]	-
ENSMUSG00000105922	1.56923	1.06249	-0.551745	0.764498	1	Gm42769	5	49115759	49117417	-	1659	TEC	predicted gene 42769 [Source:MGI Symbol;Acc:MGI:5662906]	-
ENSMUSG00000031753	1163.62	793.634	-0.5518	4.97389e-05	0.000701362	Cog4	8	110846600	110882227	+	4053	protein_coding	component of oligomeric golgi complex 4 [Source:MGI Symbol;Acc:MGI:2142808]	-
ENSMUSG00000024006	843.732	575.675	-0.55186	0.00221972	0.0150049	Stk38	17	28970880	29007995	-	11560	protein_coding	serine/threonine kinase 38 [Source:MGI Symbol;Acc:MGI:2442572]	-
ENSMUSG00000059883	66.948	45.6574	-0.551925	0.0584997	0.175618	Irak4	15	94543643	94581815	+	5021	protein_coding	interleukin-1 receptor-associated kinase 4 [Source:MGI Symbol;Acc:MGI:2182474]	-
ENSMUSG00000107886	1.52185	1.02525	-0.551986	0.761811	1	Gm43880	6	45413235	45415396	+	2162	TEC	predicted gene, 43880 [Source:MGI Symbol;Acc:MGI:5690272]	-
ENSMUSG00000034317	672.636	458.654	-0.55223	0.0196012	0.0789742	Trim59	3	69035288	69044755	-	3352	protein_coding	tripartite motif-containing 59 [Source:MGI Symbol;Acc:MGI:1914199]	-
ENSMUSG00000039629	728.065	496.173	-0.552502	4.54071e-05	0.000650375	Strip2	6	29917012	29959681	+	8329	protein_coding	striatin interacting protein 2 [Source:MGI Symbol;Acc:MGI:2444363]	-
ENSMUSG00000027239	298.728	203.978	-0.552681	0.00363883	0.0221303	Mdk	2	91929805	91932297	-	1324	protein_coding	midkine [Source:MGI Symbol;Acc:MGI:96949]	-
ENSMUSG00000060377	3.55586	2.47982	-0.552866	0.698027	1	Rpl36a-ps1	14	98993870	98994318	-	449	protein_coding	ribosomal protein L36A, pseudogene 1 [Source:MGI Symbol;Acc:MGI:3642585]	-
ENSMUSG00000043664	3.61632	2.44666	-0.552954	0.668328	1	Tmem221	8	71554238	71558871	-	1604	protein_coding	transmembrane protein 221 [Source:MGI Symbol;Acc:MGI:3525074]	-
ENSMUSG00000039176	838.951	572.235	-0.552988	1.36124e-05	0.00023901	Polg	7	79446231	79466362	-	10742	protein_coding	polymerase (DNA directed), gamma [Source:MGI Symbol;Acc:MGI:1196389]	-
ENSMUSG00000069378	2.98342	2.05866	-0.553112	0.692615	1	Prdm6	18	53464546	53575907	+	2895	protein_coding	PR domain containing 6 [Source:MGI Symbol;Acc:MGI:2684938]	zf-C2H2
ENSMUSG00000021982	1068.67	728.177	-0.553193	2.86135e-05	0.000442019	Cdadc1	14	59559388	59597959	-	5640	protein_coding	cytidine and dCMP deaminase domain containing 1 [Source:MGI Symbol;Acc:MGI:1919141]	-
ENSMUSG00000032590	580.331	395.696	-0.553436	0.00120703	0.00927843	Apeh	9	108085413	108094606	-	5651	protein_coding	acylpeptide hydrolase [Source:MGI Symbol;Acc:MGI:88041]	-
ENSMUSG00000021396	6.33347	4.22578	-0.553492	0.599539	0.772693	Nxnl2	13	51171022	51175188	+	3505	protein_coding	nucleoredoxin-like 2 [Source:MGI Symbol;Acc:MGI:1922374]	-
ENSMUSG00000057396	102.085	69.3037	-0.554097	0.0800926	0.218279	Zfp759	13	67121660	67141787	+	3776	protein_coding	zinc finger protein 759 [Source:MGI Symbol;Acc:MGI:2446280]	zf-C2H2
ENSMUSG00000031881	1.52451	1.02525	-0.554111	0.764845	1	Cdh16	8	104601911	104624396	-	3792	protein_coding	cadherin 16 [Source:MGI Symbol;Acc:MGI:106671]	-
ENSMUSG00000026563	354.605	241.648	-0.554175	0.00223112	0.0150767	Tada1	1	166379097	166393621	+	4110	protein_coding	transcriptional adaptor 1 [Source:MGI Symbol;Acc:MGI:1196415]	-
ENSMUSG00000001420	19.659	13.3257	-0.554344	0.263335	0.478269	Tmem79	3	88328655	88336148	-	2912	protein_coding	transmembrane protein 79 [Source:MGI Symbol;Acc:MGI:1919163]	-
ENSMUSG00000002475	1619.93	1102.52	-0.554496	1.28533e-05	0.000227966	Abhd3	18	10644411	10706771	-	1962	protein_coding	abhydrolase domain containing 3 [Source:MGI Symbol;Acc:MGI:2147183]	-
ENSMUSG00000027552	208.126	141.619	-0.554654	0.00240524	0.0160191	E2f5	3	14578641	14606309	+	1782	protein_coding	E2F transcription factor 5 [Source:MGI Symbol;Acc:MGI:105091]	E2F
ENSMUSG00000037110	486.516	330.95	-0.554731	0.000863927	0.00712998	Ralgapa2	2	146239879	146512344	-	18811	protein_coding	Ral GTPase activating protein, alpha subunit 2 (catalytic) [Source:MGI Symbol;Acc:MGI:3036245]	-
ENSMUSG00000030610	139.139	94.4947	-0.554789	0.0115836	0.0536828	Det1	7	78821547	78847263	-	4321	protein_coding	de-etiolated homolog 1 (Arabidopsis) [Source:MGI Symbol;Acc:MGI:1923625]	-
ENSMUSG00000032034	7.9997	5.48518	-0.555052	0.499269	0.69583	Kcnj5	9	32314707	32344350	-	4685	protein_coding	potassium inwardly-rectifying channel, subfamily J, member 5 [Source:MGI Symbol;Acc:MGI:104755]	-
ENSMUSG00000052387	1733.5	1179.44	-0.555158	0.00095888	0.00777713	Trpm3	19	22139119	22989884	+	8061	protein_coding	transient receptor potential cation channel, subfamily M, member 3 [Source:MGI Symbol;Acc:MGI:2443101]	-
ENSMUSG00000032290	673.126	458.254	-0.555332	0.000207034	0.0022512	Ptpn9	9	56994923	57062807	+	4657	protein_coding	protein tyrosine phosphatase, non-receptor type 9 [Source:MGI Symbol;Acc:MGI:1928376]	-
ENSMUSG00000026632	272.001	185.054	-0.555429	0.00128313	0.00977379	Tatdn3	1	191045826	191062932	-	2786	protein_coding	TatD DNase domain containing 3 [Source:MGI Symbol;Acc:MGI:1916222]	-
ENSMUSG00000031493	16.4037	11.2339	-0.555455	0.316689	0.537545	Ggn	7	29170210	29173976	+	2800	protein_coding	gametogenetin [Source:MGI Symbol;Acc:MGI:2181461]	-
ENSMUSG00000022994	537.026	365.73	-0.555524	0.00368979	0.0223767	Adcy6	15	98589973	98610076	-	6782	protein_coding	adenylate cyclase 6 [Source:MGI Symbol;Acc:MGI:87917]	-
ENSMUSG00000030946	180.753	122.947	-0.555621	0.00406354	0.0241421	Lhpp	7	132610638	132706420	+	2416	protein_coding	phospholysine phosphohistidine inorganic pyrophosphate phosphatase [Source:MGI Symbol;Acc:MGI:1923679]	-
ENSMUSG00000022672	454.396	309.237	-0.555715	0.00530914	0.0295482	Prkdc	16	15637866	15842235	+	13187	protein_coding	protein kinase, DNA activated, catalytic polypeptide [Source:MGI Symbol;Acc:MGI:104779]	-
ENSMUSG00000022056	3.01344	2.01938	-0.555921	0.670448	1	Adam7	14	68497336	68533741	-	4330	protein_coding	a disintegrin and metallopeptidase domain 7 [Source:MGI Symbol;Acc:MGI:107247]	-
ENSMUSG00000113841	18.3651	12.3717	-0.55604	0.31884	0.540009	Gm48701	13	62449317	62451609	-	2293	TEC	predicted gene, 48701 [Source:MGI Symbol;Acc:MGI:6098338]	-
ENSMUSG00000100255	1.48266	0.994132	-0.556106	0.778205	1	Gm28196	2	129948568	129949207	+	640	lincRNA	predicted gene 28196 [Source:MGI Symbol;Acc:MGI:5578902]	-
ENSMUSG00000026312	356.671	242.335	-0.556222	0.00242979	0.0161364	Cdh7	1	109982431	110140157	+	10037	protein_coding	cadherin 7, type 2 [Source:MGI Symbol;Acc:MGI:2442792]	-
ENSMUSG00000071317	30.6215	20.7468	-0.556225	0.253047	0.466842	Bves	10	45335772	45372479	+	4610	protein_coding	blood vessel epicardial substance [Source:MGI Symbol;Acc:MGI:1346013]	-
ENSMUSG00000027955	56.2947	38.0621	-0.556289	0.0991181	0.252192	Fam198b	3	79884533	79946280	+	9598	protein_coding	family with sequence similarity 198, member B [Source:MGI Symbol;Acc:MGI:1915909]	-
ENSMUSG00000015247	266.146	181.004	-0.556458	0.000613936	0.0054269	Nipsnap3b	4	53011880	53022060	+	1687	protein_coding	nipsnap homolog 3B [Source:MGI Symbol;Acc:MGI:1913786]	-
ENSMUSG00000020828	439.473	298.769	-0.55657	0.00050444	0.00466217	Pld2	11	70540064	70558110	+	6252	protein_coding	phospholipase D2 [Source:MGI Symbol;Acc:MGI:892877]	-
ENSMUSG00000114608	2.55293	1.76402	-0.556726	0.723044	1	Gm36161	13	120010390	120018931	+	1509	lincRNA	predicted gene, 36161 [Source:MGI Symbol;Acc:MGI:5595320]	-
ENSMUSG00000031262	11.5602	7.7992	-0.556735	0.383262	0.601212	Cenpi	X	134308084	134362639	+	5681	protein_coding	centromere protein I [Source:MGI Symbol;Acc:MGI:2147897]	-
ENSMUSG00000028845	22.0249	14.9902	-0.556942	0.229395	0.439074	Tekt2	4	126322121	126325688	-	1900	protein_coding	tektin 2 [Source:MGI Symbol;Acc:MGI:1346335]	-
ENSMUSG00000074243	16.5631	11.1716	-0.557039	0.35397	0.573461	Gm10651	7	27949155	27949763	-	609	processed_pseudogene	predicted pseudogene 10651 [Source:MGI Symbol;Acc:MGI:3704290]	-
ENSMUSG00000089983	2.5029	1.73698	-0.557178	0.693125	1	2010320O07Rik	18	38209772	38229145	+	525	processed_transcript	RIKEN cDNA 2010320O07 gene [Source:MGI Symbol;Acc:MGI:1917131]	-
ENSMUSG00000019564	85.4345	58.217	-0.55727	0.0315774	0.112842	Arid3a	10	79927043	79955018	+	5562	protein_coding	AT rich interactive domain 3A (BRIGHT-like) [Source:MGI Symbol;Acc:MGI:1328360]	ARID
ENSMUSG00000032502	76.7378	52.1577	-0.557358	0.0307376	0.110455	Stac	9	111561437	111690348	-	2644	protein_coding	src homology three (SH3) and cysteine rich domain [Source:MGI Symbol;Acc:MGI:1201400]	-
ENSMUSG00000029428	347.366	236.163	-0.55751	0.00150135	0.0110391	Stx2	5	128984557	129008574	-	4586	protein_coding	syntaxin 2 [Source:MGI Symbol;Acc:MGI:108059]	-
ENSMUSG00000019942	14.9349	10.1976	-0.557573	0.400506	0.617656	Cdk1	10	69335146	69352938	-	4934	protein_coding	cyclin-dependent kinase 1 [Source:MGI Symbol;Acc:MGI:88351]	-
ENSMUSG00000037795	274.244	186.014	-0.557606	0.0112066	0.0523002	N4bp2	5	65763521	65830108	+	14946	protein_coding	NEDD4 binding protein 2 [Source:MGI Symbol;Acc:MGI:2684414]	-
ENSMUSG00000115662	4.11054	2.76427	-0.557692	0.636215	1	Gm7232	14	92602458	92604397	-	1940	processed_pseudogene	predicted gene 7232 [Source:MGI Symbol;Acc:MGI:3645247]	-
ENSMUSG00000085042	47.5598	32.3948	-0.558046	0.174404	0.366827	Abhd11os	5	135012114	135013253	-	701	transcribed_unitary_pseudogene	abhydrolase domain containing 11, opposite strand [Source:MGI Symbol;Acc:MGI:1917062]	-
ENSMUSG00000038195	58.0781	39.373	-0.558262	0.0738075	0.206683	Rilp	11	75510094	75513168	+	1583	protein_coding	Rab interacting lysosomal protein [Source:MGI Symbol;Acc:MGI:2144271]	-
ENSMUSG00000086881	4.01715	2.76834	-0.558374	0.695563	1	Gm13594	2	65238756	65239675	+	476	antisense	predicted gene 13594 [Source:MGI Symbol;Acc:MGI:3702953]	-
ENSMUSG00000056718	12.1911	8.28872	-0.55845	0.359461	0.578564	Gm13199	2	5862080	5862934	-	759	protein_coding	predicted gene 13199 [Source:MGI Symbol;Acc:MGI:3649231]	-
ENSMUSG00000049932	517.443	351.654	-0.558819	0.0102225	0.0486615	H2afx	9	44334694	44336077	+	1384	protein_coding	H2A histone family, member X [Source:MGI Symbol;Acc:MGI:102688]	-
ENSMUSG00000048029	118.774	80.3811	-0.558984	0.0252388	0.0957077	Eno4	19	58943425	58971421	+	2570	protein_coding	enolase 4 [Source:MGI Symbol;Acc:MGI:2441717]	-
ENSMUSG00000028998	385.623	262.079	-0.558993	0.0347157	0.121002	Tomm7	5	23838944	23844161	-	1125	protein_coding	translocase of outer mitochondrial membrane 7 [Source:MGI Symbol;Acc:MGI:1913419]	-
ENSMUSG00000103593	4.03318	2.79335	-0.559296	0.660154	1	Gm37352	8	84200869	84203049	+	2181	TEC	predicted gene, 37352 [Source:MGI Symbol;Acc:MGI:5610580]	-
ENSMUSG00000100816	1.05048	0.709684	-0.559508	0.836145	1	Gm28321	1	50815375	50817701	+	2327	lincRNA	predicted gene 28321 [Source:MGI Symbol;Acc:MGI:5579027]	-
ENSMUSG00000097353	171.64	116.455	-0.559525	0.00691985	0.036188	A430046D13Rik	10	128499364	128504242	+	1997	lincRNA	Riken cDNA A430046D13 gene [Source:MGI Symbol;Acc:MGI:3609643]	-
ENSMUSG00000026303	47.8358	32.4164	-0.559627	0.162223	0.349676	Mlph	1	90915085	90951142	+	5357	protein_coding	melanophilin [Source:MGI Symbol;Acc:MGI:2176380]	-
ENSMUSG00000042073	120.958	82.1303	-0.559641	0.0291156	0.105913	Abhd14b	9	106447459	106452923	+	2671	protein_coding	abhydrolase domain containing 14b [Source:MGI Symbol;Acc:MGI:1923741]	-
ENSMUSG00000046785	3862.26	2619.55	-0.559886	5.25704e-05	0.000732831	Epm2aip1	9	111271929	111279093	+	7165	protein_coding	EPM2A (laforin) interacting protein 1 [Source:MGI Symbol;Acc:MGI:1925031]	-
ENSMUSG00000044043	161.153	109.06	-0.559917	0.00999583	0.0477856	Pcdhb14	18	37447656	37456350	+	8695	protein_coding	protocadherin beta 14 [Source:MGI Symbol;Acc:MGI:2136749]	-
ENSMUSG00000029165	172.035	116.809	-0.559939	0.0203657	0.0814541	Agbl5	5	30888694	30906965	+	7053	protein_coding	ATP/GTP binding protein-like 5 [Source:MGI Symbol;Acc:MGI:2441745]	-
ENSMUSG00000096699	2.50842	1.73698	-0.560019	0.689646	1	Rps19-ps4	18	42252398	42252835	+	438	processed_pseudogene	ribosomal protein S19, pseudogene 4 [Source:MGI Symbol;Acc:MGI:3645935]	-
ENSMUSG00000059647	4.59734	3.08187	-0.560073	0.61461	0.783164	Cbx3-ps7	1	58646688	58647239	+	552	processed_pseudogene	chromobox 3, pseudogene 7 [Source:MGI Symbol;Acc:MGI:3704187]	-
ENSMUSG00000072812	1136.01	770.475	-0.560138	1.07681e-05	0.000196404	Ahnak2	12	112772194	112802657	-	14163	protein_coding	AHNAK nucleoprotein 2 [Source:MGI Symbol;Acc:MGI:2144831]	-
ENSMUSG00000039103	286.112	193.831	-0.560142	0.0010189	0.00813057	Nexn	3	152236982	152266350	-	3826	protein_coding	nexilin [Source:MGI Symbol;Acc:MGI:1916060]	-
ENSMUSG00000080904	4.11417	2.75815	-0.560282	0.627667	1	Gm11966	11	5818497	5818583	-	87	processed_pseudogene	predicted gene 11966 [Source:MGI Symbol;Acc:MGI:3649988]	-
ENSMUSG00000105078	4.63941	3.11299	-0.560339	0.611884	0.781433	Vamp9	5	99906254	99951092	+	1224	protein_coding	vesicle-associated membrane protein 9 [Source:MGI Symbol;Acc:MGI:5595070]	-
ENSMUSG00000044072	439.299	297.881	-0.56042	0.00531345	0.0295636	Eml6	11	29743048	30026033	-	9279	protein_coding	echinoderm microtubule associated protein like 6 [Source:MGI Symbol;Acc:MGI:2442895]	-
ENSMUSG00000094732	18.2421	12.4331	-0.560768	0.282063	0.499164	1500015L24Rik	19	20405288	20422787	+	780	lincRNA	RIKEN cDNA 1500015L24 gene [Source:MGI Symbol;Acc:MGI:1916244]	-
ENSMUSG00000051550	321.329	218.216	-0.56081	0.00690415	0.0361306	Zfp579	7	4983483	4996158	-	4159	protein_coding	zinc finger protein 579 [Source:MGI Symbol;Acc:MGI:1915740]	zf-C2H2
ENSMUSG00000027977	390.052	264.248	-0.56096	0.00670751	0.0352835	Ndst3	3	123526166	123690853	-	9878	protein_coding	N-deacetylase/N-sulfotransferase (heparan glucosaminyl) 3 [Source:MGI Symbol;Acc:MGI:1932544]	-
ENSMUSG00000110689	1.05048	0.707646	-0.560967	0.8214	1	Gm45731	8	104438260	104439462	+	1203	TEC	predicted gene 45731 [Source:MGI Symbol;Acc:MGI:5804846]	-
ENSMUSG00000018907	1.05048	0.707646	-0.560967	0.8214	1	Alox12e	11	70315610	70322628	-	2826	protein_coding	arachidonate lipoxygenase, epidermal [Source:MGI Symbol;Acc:MGI:1274790]	-
ENSMUSG00000098051	63.3187	43.0409	-0.561104	0.141311	0.318823	Gm27032	2	180894105	180895220	+	1116	lincRNA	predicted gene, 27032 [Source:MGI Symbol;Acc:MGI:5504147]	-
ENSMUSG00000019880	57.3968	38.9821	-0.56115	0.0921162	0.240117	Rspo3	10	29452416	29535867	-	3090	protein_coding	R-spondin 3 [Source:MGI Symbol;Acc:MGI:1920030]	-
ENSMUSG00000114558	1.48628	0.992093	-0.561511	0.77715	1	Gm9570	14	66967182	66969867	+	2372	processed_pseudogene	predicted gene 9570 [Source:MGI Symbol;Acc:MGI:3779980]	-
ENSMUSG00000109481	0.961039	0.639289	-0.561511	0.821698	1	Gm45130	7	91816167	91819554	+	3388	TEC	predicted gene 45130 [Source:MGI Symbol;Acc:MGI:5753706]	-
ENSMUSG00000115354	0.961039	0.639289	-0.561511	0.821698	1	Gm49083	14	43804696	43812383	-	2385	lincRNA	predicted gene, 49083 [Source:MGI Symbol;Acc:MGI:6118469]	-
ENSMUSG00000025425	511.146	346.207	-0.561565	0.00061922	0.00546359	St8sia5	18	77185853	77255450	+	2097	protein_coding	ST8 alpha-N-acetyl-neuraminide alpha-2,8-sialyltransferase 5 [Source:MGI Symbol;Acc:MGI:109243]	-
ENSMUSG00000042349	48.7953	33.1348	-0.561657	0.088427	0.23334	Ikbke	1	131254343	131279606	-	9018	protein_coding	inhibitor of kappaB kinase epsilon [Source:MGI Symbol;Acc:MGI:1929612]	-
ENSMUSG00000106414	2.01704	1.34897	-0.561852	0.740283	1	Gm43320	5	48843420	48846335	-	2916	TEC	predicted gene 43320 [Source:MGI Symbol;Acc:MGI:5663457]	-
ENSMUSG00000048280	448.041	303.259	-0.562264	0.00411672	0.0243904	Zfp738	13	67658685	67687071	-	15129	protein_coding	zinc finger protein 738 [Source:MGI Symbol;Acc:MGI:3040706]	zf-C2H2
ENSMUSG00000005583	322.487	217.937	-0.562718	0.00578233	0.0315354	Mef2c	13	83504034	83667080	+	15715	protein_coding	myocyte enhancer factor 2C [Source:MGI Symbol;Acc:MGI:99458]	SRF
ENSMUSG00000034854	540.225	365.797	-0.563194	0.000960194	0.00777899	Mfsd12	10	81357491	81366225	+	3971	protein_coding	major facilitator superfamily domain containing 12 [Source:MGI Symbol;Acc:MGI:3604804]	-
ENSMUSG00000029633	8.93134	5.96479	-0.563249	0.51134	0.705764	Gm5578	6	112605544	112606779	+	1236	processed_pseudogene	predicted pseudogene 5578 [Source:MGI Symbol;Acc:MGI:3645010]	-
ENSMUSG00000023942	185.159	125.216	-0.563291	0.00348074	0.0214624	Slc29a1	17	45585200	45599606	-	4008	protein_coding	solute carrier family 29 (nucleoside transporters), member 1 [Source:MGI Symbol;Acc:MGI:1927073]	-
ENSMUSG00000072421	11.9537	7.97806	-0.563323	0.43694	0.647982	Gm10357	13	8289850	8290113	-	264	processed_pseudogene	predicted gene 10357 [Source:MGI Symbol;Acc:MGI:3641865]	-
ENSMUSG00000114415	1.01128	0.674487	-0.563326	0.806414	1	Gm41030	13	97523200	97527455	-	1399	lincRNA	predicted gene, 41030 [Source:MGI Symbol;Acc:MGI:5623915]	-
ENSMUSG00000044066	409.866	277.065	-0.56334	0.000207149	0.0022512	Cep68	11	20227037	20249429	-	5865	protein_coding	centrosomal protein 68 [Source:MGI Symbol;Acc:MGI:2667663]	-
ENSMUSG00000101308	3.64735	2.44462	-0.563377	0.657306	1	Gm28989	13	106788070	106796796	+	1613	antisense	predicted gene 28989 [Source:MGI Symbol;Acc:MGI:5579695]	-
ENSMUSG00000026185	1016.51	687.638	-0.563421	5.26933e-05	0.000734013	Igfbp5	1	72857932	72874884	-	6006	protein_coding	insulin-like growth factor binding protein 5 [Source:MGI Symbol;Acc:MGI:96440]	-
ENSMUSG00000021273	2378.72	1608.89	-0.563757	1.58212e-05	0.000273068	Fdft1	14	63145150	63179578	-	4227	protein_coding	farnesyl diphosphate farnesyl transferase 1 [Source:MGI Symbol;Acc:MGI:102706]	-
ENSMUSG00000116891	2.98794	1.98419	-0.563902	0.670712	1	CT025592.1	16	29829456	29834728	-	503	lincRNA	novel transcript	-
ENSMUSG00000085105	11.0595	7.47345	-0.564118	0.384936	0.602735	Gm12758	7	34234377	34240207	+	5232	antisense	predicted gene 12758 [Source:MGI Symbol;Acc:MGI:3702543]	-
ENSMUSG00000087598	164.363	111.151	-0.564171	0.0165518	0.0696535	Zfp111	7	24193947	24211443	-	10160	protein_coding	zinc finger protein 111 [Source:MGI Symbol;Acc:MGI:1929114]	zf-C2H2
ENSMUSG00000056943	1.01394	0.672449	-0.564228	0.791172	1	Gm10015	8	61364019	61364483	-	465	processed_pseudogene	predicted gene 10015 [Source:MGI Symbol;Acc:MGI:3809114]	-
ENSMUSG00000087543	60.5682	40.7298	-0.564501	0.101017	0.255611	Gm16576	15	79742698	79757394	+	5404	bidirectional_promoter_lncRNA	predicted gene 16576 [Source:MGI Symbol;Acc:MGI:4414996]	-
ENSMUSG00000047414	444.304	299.996	-0.564509	0.000697393	0.00600761	Flrt2	12	95692226	95785215	+	7721	protein_coding	fibronectin leucine rich transmembrane protein 2 [Source:MGI Symbol;Acc:MGI:3603594]	-
ENSMUSG00000069727	57.8276	39.0036	-0.564639	0.146486	0.327016	Zfp975	7	42660105	42692742	-	4460	protein_coding	zinc finger protein 975 [Source:MGI Symbol;Acc:MGI:3648690]	zf-C2H2
ENSMUSG00000020143	96.9899	65.3737	-0.564668	0.0461008	0.14833	Dock2	11	34226815	34783892	-	11425	protein_coding	dedicator of cyto-kinesis 2 [Source:MGI Symbol;Acc:MGI:2149010]	-
ENSMUSG00000043252	760.981	514.265	-0.564773	4.55799e-06	9.37817e-05	Tmem64	4	15265831	15286753	+	4670	protein_coding	transmembrane protein 64 [Source:MGI Symbol;Acc:MGI:2140359]	-
ENSMUSG00000069808	405.509	274.088	-0.564877	0.00384954	0.02312	Fam57a	11	76179671	76214827	+	6615	protein_coding	family with sequence similarity 57, member A [Source:MGI Symbol;Acc:MGI:2151840]	-
ENSMUSG00000022708	1434.04	969.029	-0.564922	0.00260813	0.0170679	Zbtb20	16	42875881	43642602	+	30730	protein_coding	zinc finger and BTB domain containing 20 [Source:MGI Symbol;Acc:MGI:1929213]	ZBTB
ENSMUSG00000021951	241.482	163.482	-0.565049	0.00631257	0.033702	Eef1akmt1	14	57549597	57571612	-	947	protein_coding	EEF1A alpha lysine methyltransferase 1 [Source:MGI Symbol;Acc:MGI:1915293]	-
ENSMUSG00000069633	18.1811	12.2158	-0.565075	0.309946	0.530538	Pex11g	8	3457105	3467680	-	3397	protein_coding	peroxisomal biogenesis factor 11 gamma [Source:MGI Symbol;Acc:MGI:1920905]	-
ENSMUSG00000012609	1426.26	963.707	-0.565333	4.07366e-06	8.50879e-05	Ttll5	12	85824659	86061893	+	15875	protein_coding	tubulin tyrosine ligase-like family, member 5 [Source:MGI Symbol;Acc:MGI:2443657]	-
ENSMUSG00000112143	19.0378	12.8734	-0.565548	0.341411	0.561323	Gm35721	10	76964653	77008569	-	2014	lincRNA	predicted gene, 35721 [Source:MGI Symbol;Acc:MGI:5594880]	-
ENSMUSG00000092354	12.7253	8.64764	-0.565676	0.361451	0.580595	Gm20548	5	101837416	101846410	+	1637	antisense	predicted gene 20548 [Source:MGI Symbol;Acc:MGI:5142013]	-
ENSMUSG00000092212	13.6884	9.21042	-0.565809	0.324128	0.545038	Slc22a13b-ps	9	119220488	119231692	-	1458	polymorphic_pseudogene	solute carrier family 22 (organic cation transporter), member 13b, pseudogene [Source:MGI Symbol;Acc:MGI:1924762]	-
ENSMUSG00000104724	1.05048	0.705608	-0.56587	0.834414	1	Gm43162	3	138976312	138978081	-	1770	TEC	predicted gene 43162 [Source:MGI Symbol;Acc:MGI:5663299]	-
ENSMUSG00000084132	1.05048	0.705608	-0.56587	0.834414	1	Gm15982	5	74356583	74358419	-	554	transcribed_unprocessed_pseudogene	predicted gene 15982 [Source:MGI Symbol;Acc:MGI:3801722]	-
ENSMUSG00000079434	10.2479	6.94179	-0.565966	0.410924	0.626954	Neu2	1	87509889	87597845	+	2590	protein_coding	neuraminidase 2 [Source:MGI Symbol;Acc:MGI:1344417]	-
ENSMUSG00000034353	1546.34	1044.65	-0.565971	1.84788e-05	0.000307628	Ramp1	1	91179822	91225196	+	3022	protein_coding	receptor (calcitonin) activity modifying protein 1 [Source:MGI Symbol;Acc:MGI:1858418]	-
ENSMUSG00000047692	0.969216	0.639289	-0.566097	0.805831	1	4930533K18Rik	10	70868644	70934324	+	2427	antisense	RIKEN cDNA 4930533K18 gene [Source:MGI Symbol;Acc:MGI:1922439]	-
ENSMUSG00000093598	0.969216	0.639289	-0.566097	0.805831	1	A730085K08Rik	9	122380575	122398801	-	2013	antisense	RIKEN cDNA A730085K08 gene [Source:MGI Symbol;Acc:MGI:3605633]	-
ENSMUSG00000017007	15.4263	10.5254	-0.566246	0.387316	0.604719	Rbpjl	2	164403141	164415448	+	5732	protein_coding	recombination signal binding protein for immunoglobulin kappa J region-like [Source:MGI Symbol;Acc:MGI:1196616]	CSL
ENSMUSG00000021550	278.2	187.891	-0.566322	0.00555127	0.0306393	2210016F16Rik	13	58379817	58385225	-	3051	protein_coding	RIKEN cDNA 2210016F16 gene [Source:MGI Symbol;Acc:MGI:1917403]	-
ENSMUSG00000077382	1.05866	0.709684	-0.566524	0.817064	1	n-R5s200	2	84700748	84700860	-	113	rRNA	nuclear encoded rRNA 5S 200 [Source:MGI Symbol;Acc:MGI:4422065]	-
ENSMUSG00000059447	1955.98	1320.3	-0.566694	5.99978e-07	1.64756e-05	Hadhb	5	30155248	30184593	+	6595	protein_coding	hydroxyacyl-Coenzyme A dehydrogenase/3-ketoacyl-Coenzyme A thiolase/enoyl-Coenzyme A hydratase (trifunctional protein), beta subunit [Source:MGI Symbol;Acc:MGI:2136381]	-
ENSMUSG00000023043	3.00813	1.98623	-0.566798	0.64724	1	Krt18	15	102028180	102032027	+	1437	protein_coding	keratin 18 [Source:MGI Symbol;Acc:MGI:96692]	-
ENSMUSG00000020018	162.228	109.528	-0.567103	0.00373813	0.0226062	Snrpf	10	93583029	93589706	-	861	protein_coding	small nuclear ribonucleoprotein polypeptide F [Source:MGI Symbol;Acc:MGI:1917128]	-
ENSMUSG00000020102	247.099	166.512	-0.567108	0.00733937	0.0378027	Slc16a7	10	125219270	125389465	-	11839	protein_coding	solute carrier family 16 (monocarboxylic acid transporters), member 7 [Source:MGI Symbol;Acc:MGI:1330284]	-
ENSMUSG00000089687	15.7488	10.6339	-0.567205	0.308584	0.528949	Rab42	4	132302197	132303385	-	761	protein_coding	RAB42, member RAS oncogene family [Source:MGI Symbol;Acc:MGI:2441753]	-
ENSMUSG00000026870	8.15211	5.52853	-0.567342	0.508566	0.703596	Cutal	2	34874396	34892132	+	2441	protein_coding	cutA divalent cation tolerance homolog-like [Source:MGI Symbol;Acc:MGI:1925246]	-
ENSMUSG00000036103	92.5695	62.2046	-0.567387	0.0385758	0.130406	Colec12	18	9707648	9877995	+	3322	protein_coding	collectin sub-family member 12 [Source:MGI Symbol;Acc:MGI:2152907]	-
ENSMUSG00000039254	222.537	149.791	-0.567428	0.00498179	0.0281825	Pomt1	2	32236590	32255005	+	6442	protein_coding	protein-O-mannosyltransferase 1 [Source:MGI Symbol;Acc:MGI:2138994]	-
ENSMUSG00000034118	660.626	445.851	-0.567437	3.16991e-05	0.000481582	Tpst1	5	130073326	130135729	+	2789	protein_coding	protein-tyrosine sulfotransferase 1 [Source:MGI Symbol;Acc:MGI:1298231]	-
ENSMUSG00000100235	5.50555	3.76044	-0.567499	0.570715	0.752369	Gm28557	13	67069399	67108604	-	5072	protein_coding	predicted gene 28557 [Source:MGI Symbol;Acc:MGI:5579263]	-
ENSMUSG00000039116	117.678	79.218	-0.567594	0.0155118	0.0665744	Adgrg6	10	14402583	14545659	-	12228	protein_coding	adhesion G protein-coupled receptor G6 [Source:MGI Symbol;Acc:MGI:1916151]	-
ENSMUSG00000036022	163.956	110.496	-0.567684	0.00330072	0.020582	Fam122b	X	53243415	53269805	-	4409	protein_coding	family with sequence similarity 122, member B [Source:MGI Symbol;Acc:MGI:1926005]	-
ENSMUSG00000058620	3.95834	2.62755	-0.567714	0.645556	1	Adra2b	2	127363208	127367221	+	4014	protein_coding	adrenergic receptor, alpha 2b [Source:MGI Symbol;Acc:MGI:87935]	-
ENSMUSG00000047040	10.7075	7.22827	-0.567733	0.47149	0.675173	Prr15l	11	96928104	96937830	+	3923	protein_coding	proline rich 15-like [Source:MGI Symbol;Acc:MGI:2387599]	-
ENSMUSG00000036676	342.629	230.959	-0.567743	0.00192592	0.013414	Tmtc3	10	100443902	100487350	-	8939	protein_coding	transmembrane and tetratricopeptide repeat containing 3 [Source:MGI Symbol;Acc:MGI:3036255]	-
ENSMUSG00000031443	0.974738	0.639289	-0.567751	0.792038	1	F7	8	13026034	13035809	+	1859	protein_coding	coagulation factor VII [Source:MGI Symbol;Acc:MGI:109325]	-
ENSMUSG00000058818	6.96816	4.61174	-0.567756	0.515687	0.709566	Pirb	7	3711409	3720391	-	4471	protein_coding	paired Ig-like receptor B [Source:MGI Symbol;Acc:MGI:894311]	-
ENSMUSG00000029217	35.6297	24.1053	-0.56794	0.181807	0.376726	Tec	5	72755716	72868483	-	3744	protein_coding	tec protein tyrosine kinase [Source:MGI Symbol;Acc:MGI:98662]	-
ENSMUSG00000027186	31.14	21.1348	-0.568063	0.179601	0.374084	Elf5	2	103411688	103450989	+	5877	protein_coding	E74-like factor 5 [Source:MGI Symbol;Acc:MGI:1335079]	ETS
ENSMUSG00000080875	11.5788	7.79717	-0.568288	0.465315	0.670163	Gm7332	5	9260935	9261388	-	454	processed_pseudogene	predicted gene 7332 [Source:MGI Symbol;Acc:MGI:3643344]	-
ENSMUSG00000043183	244.548	164.631	-0.568362	0.00149058	0.0109808	Simc1	13	54503779	54551290	+	5675	protein_coding	SUMO-interacting motifs containing 1 [Source:MGI Symbol;Acc:MGI:2442599]	-
ENSMUSG00000048899	2239.74	1509.99	-0.568401	1.30275e-05	0.00023042	Rimkla	4	119465283	119492628	-	4158	protein_coding	ribosomal modification protein rimK-like family member A [Source:MGI Symbol;Acc:MGI:3040686]	-
ENSMUSG00000085316	35.2925	23.7563	-0.56854	0.215969	0.422033	D330050G23Rik	2	116900152	116912791	+	2326	lincRNA	RIKEN cDNA D330050G23 gene [Source:MGI Symbol;Acc:MGI:2445155]	-
ENSMUSG00000041954	30.5249	20.5269	-0.568759	0.263068	0.477965	Tnfrsf18	4	156026164	156028895	+	1524	protein_coding	tumor necrosis factor receptor superfamily, member 18 [Source:MGI Symbol;Acc:MGI:894675]	-
ENSMUSG00000035242	4479.53	3020.28	-0.568761	0.10654	0.264894	Oaz1	10	80826656	80829290	+	2558	protein_coding	ornithine decarboxylase antizyme 1 [Source:MGI Symbol;Acc:MGI:109433]	-
ENSMUSG00000026879	5650.3	3809.5	-0.568872	1.59857e-05	0.000275414	Gsn	2	35256380	35307892	+	3157	protein_coding	gelsolin [Source:MGI Symbol;Acc:MGI:95851]	-
ENSMUSG00000040721	698.886	471.381	-0.569243	0.00105888	0.0083733	Zfhx2	14	55060262	55092324	-	18166	protein_coding	zinc finger homeobox 2 [Source:MGI Symbol;Acc:MGI:2686934]	Homeobox
ENSMUSG00000097820	91.1434	61.641	-0.569244	0.0604553	0.179864	E530011L22Rik	9	121754662	121759943	-	5282	antisense	RIKEN cDNA E530011L22 gene [Source:MGI Symbol;Acc:MGI:2443770]	-
ENSMUSG00000051048	275.918	185.765	-0.569302	0.000974673	0.00785237	P4ha3	7	100285520	100319699	+	3135	protein_coding	procollagen-proline, 2-oxoglutarate 4-dioxygenase (proline 4-hydroxylase), alpha polypeptide III [Source:MGI Symbol;Acc:MGI:2444049]	-
ENSMUSG00000022978	50.1435	33.9268	-0.569442	0.101722	0.256931	Mis18a	16	90719312	90727404	-	2863	protein_coding	MIS18 kinetochore protein A [Source:MGI Symbol;Acc:MGI:1913828]	-
ENSMUSG00000041180	111.221	75.0021	-0.569558	0.0199255	0.0800468	Hectd2	19	36554639	36621135	+	9066	protein_coding	HECT domain E3 ubiquitin protein ligase 2 [Source:MGI Symbol;Acc:MGI:2442663]	-
ENSMUSG00000085975	1.02211	0.674487	-0.56964	0.788938	1	Gm13572	2	60037141	60038837	+	559	lincRNA	predicted gene 13572 [Source:MGI Symbol;Acc:MGI:3652224]	-
ENSMUSG00000088490	1.55288	1.02729	-0.569689	0.740917	1	Gm24400	19	43857245	43857351	-	107	snRNA	predicted gene, 24400 [Source:MGI Symbol;Acc:MGI:5454177]	-
ENSMUSG00000041695	201.299	135.411	-0.569726	0.0129948	0.0584436	Kcnj2	11	111066164	111076821	+	5444	protein_coding	potassium inwardly-rectifying channel, subfamily J, member 2 [Source:MGI Symbol;Acc:MGI:104744]	-
ENSMUSG00000063229	1531.28	1031.45	-0.570032	0.000428551	0.00409617	Ldha	7	46841475	46855627	+	3310	protein_coding	lactate dehydrogenase A [Source:MGI Symbol;Acc:MGI:96759]	-
ENSMUSG00000100301	24.4812	16.4198	-0.570073	0.27081	0.486121	6030407O03Rik	1	73618088	73864466	-	2442	lincRNA	RIKEN cDNA 6030407O03 gene [Source:MGI Symbol;Acc:MGI:1924410]	-
ENSMUSG00000024266	1.01946	0.672449	-0.570269	0.788848	1	Adad2	8	119612747	119616924	+	1926	protein_coding	adenosine deaminase domain containing 2 [Source:MGI Symbol;Acc:MGI:1923023]	-
ENSMUSG00000029669	704.638	474.832	-0.570281	1.29161e-05	0.000228868	Tspan12	6	21771395	21852515	-	3311	protein_coding	tetraspanin 12 [Source:MGI Symbol;Acc:MGI:1889818]	-
ENSMUSG00000027270	4764.17	3208.31	-0.570372	6.6886e-07	1.79946e-05	Lamp5	2	136052239	136069917	+	2933	protein_coding	lysosomal-associated membrane protein family, member 5 [Source:MGI Symbol;Acc:MGI:1923411]	-
ENSMUSG00000030786	77.3636	51.9207	-0.571148	0.0417892	0.137955	Itgam	7	128062640	128118491	+	5024	protein_coding	integrin alpha M [Source:MGI Symbol;Acc:MGI:96607]	-
ENSMUSG00000050234	47.7131	32.1415	-0.571197	0.0999043	0.253504	Gja4	4	127311421	127314039	-	1685	protein_coding	gap junction protein, alpha 4 [Source:MGI Symbol;Acc:MGI:95715]	-
ENSMUSG00000007653	480.826	323.146	-0.571495	0.0119546	0.0549528	Gabrb2	11	42419757	42629028	+	6360	protein_coding	gamma-aminobutyric acid (GABA) A receptor, subunit beta 2 [Source:MGI Symbol;Acc:MGI:95620]	-
ENSMUSG00000097756	38.8664	26.184	-0.571717	0.117314	0.282866	A730056A06Rik	7	73314003	73375774	-	2776	antisense	RIKEN cDNA A730056A06 gene [Source:MGI Symbol;Acc:MGI:2442718]	-
ENSMUSG00000078706	286.644	192.814	-0.571874	0.000689384	0.00594659	Gm53	11	96251105	96264868	+	3980	lincRNA	predicted gene 53 [Source:MGI Symbol;Acc:MGI:2684899]	-
ENSMUSG00000062248	30.1578	20.2905	-0.571998	0.244077	0.456939	Cks2	13	51645232	51650660	+	692	protein_coding	CDC28 protein kinase regulatory subunit 2 [Source:MGI Symbol;Acc:MGI:1913447]	-
ENSMUSG00000092009	35.2384	23.7083	-0.572029	0.168192	0.3579	Myh15	16	49057486	49199104	+	6340	protein_coding	myosin, heavy chain 15 [Source:MGI Symbol;Acc:MGI:3643515]	-
ENSMUSG00000087361	6.70554	4.49513	-0.572046	0.490465	0.688928	0610043K17Rik	4	101353783	101399181	+	770	lincRNA	RIKEN cDNA 0610043K17 gene [Source:MGI Symbol;Acc:MGI:1915650]	-
ENSMUSG00000085091	2.03605	1.3449	-0.572073	0.721744	1	Egfros	11	16815431	16830702	-	4063	antisense	epidermal growth factor receptor, opposite strand [Source:MGI Symbol;Acc:MGI:2443051]	-
ENSMUSG00000115338	155.045	104.24	-0.572169	0.0216209	0.0852762	Pnp	14	50931082	50965237	+	3979	protein_coding	purine-nucleoside phosphorylase [Source:MGI Symbol;Acc:MGI:97365]	-
ENSMUSG00000022790	814.24	547.906	-0.572483	6.94966e-06	0.000136023	Igsf11	16	38892671	39027159	+	4493	protein_coding	immunoglobulin superfamily, member 11 [Source:MGI Symbol;Acc:MGI:2388477]	-
ENSMUSG00000016087	42.4321	28.4596	-0.572923	0.103283	0.259575	Fli1	9	32422204	32542861	-	3486	protein_coding	Friend leukemia integration 1 [Source:MGI Symbol;Acc:MGI:95554]	ETS
ENSMUSG00000064193	105.075	70.6361	-0.572974	0.0203688	0.0814541	Gm4735	2	80837141	80838442	+	1302	processed_pseudogene	predicted gene 4735 [Source:MGI Symbol;Acc:MGI:3645521]	-
ENSMUSG00000049928	21.4596	14.3698	-0.572983	0.287925	0.506701	Glp2r	11	67661502	67771153	-	5815	protein_coding	glucagon-like peptide 2 receptor [Source:MGI Symbol;Acc:MGI:2136733]	-
ENSMUSG00000047842	2661.87	1788.81	-0.573066	0.000118326	0.00143563	Diras2	13	52504380	52531279	-	4786	protein_coding	DIRAS family, GTP-binding RAS-like 2 [Source:MGI Symbol;Acc:MGI:1915453]	-
ENSMUSG00000029925	46.3823	31.1526	-0.573143	0.0885514	0.233539	Tbxas1	6	38875404	39084585	+	9094	protein_coding	thromboxane A synthase 1, platelet [Source:MGI Symbol;Acc:MGI:98497]	-
ENSMUSG00000034837	1.93865	1.27858	-0.57318	0.751728	1	Gnat1	9	107674474	107679712	-	3029	protein_coding	guanine nucleotide binding protein, alpha transducing 1 [Source:MGI Symbol;Acc:MGI:95778]	-
ENSMUSG00000021900	266.158	178.911	-0.573182	0.000421093	0.00403894	Btd	14	31641028	31668579	+	2353	protein_coding	biotinidase [Source:MGI Symbol;Acc:MGI:1347001]	-
ENSMUSG00000105143	8.14182	5.49537	-0.573375	0.451605	0.659733	Gm8069	5	54651968	54652121	-	154	processed_pseudogene	predicted pseudogene 8069 [Source:MGI Symbol;Acc:MGI:3645115]	-
ENSMUSG00000056900	624.175	419.221	-0.573611	0.000191268	0.00210832	Usp13	3	32817546	32938071	+	7599	protein_coding	ubiquitin specific peptidase 13 (isopeptidase T-3) [Source:MGI Symbol;Acc:MGI:1919857]	-
ENSMUSG00000042401	1575.39	1058.45	-0.573714	0.000228719	0.00244971	Crtac1	19	42283037	42431783	-	2616	protein_coding	cartilage acidic protein 1 [Source:MGI Symbol;Acc:MGI:1920082]	-
ENSMUSG00000027859	4.58823	3.08595	-0.573756	0.585847	0.764233	Ngf	3	102469919	102521013	+	1469	protein_coding	nerve growth factor [Source:MGI Symbol;Acc:MGI:97321]	-
ENSMUSG00000032257	3.06924	2.08367	-0.573808	0.665296	1	Ankk1	9	49415194	49427021	-	2948	protein_coding	ankyrin repeat and kinase domain containing 1 [Source:MGI Symbol;Acc:MGI:3045301]	-
ENSMUSG00000033721	280.08	187.738	-0.573929	0.00431163	0.0253349	Vav3	3	109340653	109685698	+	6005	protein_coding	vav 3 oncogene [Source:MGI Symbol;Acc:MGI:1888518]	-
ENSMUSG00000085779	22.9477	15.4297	-0.573967	0.275331	0.491217	Atcayos	10	81194609	81210877	+	4375	antisense	ataxia, cerebellar, Cayman type, opposite strand [Source:MGI Symbol;Acc:MGI:1916928]	-
ENSMUSG00000026715	2.08077	1.37806	-0.574532	0.728551	1	Serpinc1	1	160978585	161005863	+	8546	protein_coding	serine (or cysteine) peptidase inhibitor, clade C (antithrombin), member 1 [Source:MGI Symbol;Acc:MGI:88095]	-
ENSMUSG00000081451	3.06921	2.02346	-0.574707	0.660048	1	Gm12734	11	77542133	77543080	+	948	processed_pseudogene	predicted gene 12734 [Source:MGI Symbol;Acc:MGI:3650213]	-
ENSMUSG00000006678	103.31	69.2627	-0.574733	0.0114636	0.0532805	Pola1	X	93304767	93632155	-	8813	protein_coding	polymerase (DNA directed), alpha 1 [Source:MGI Symbol;Acc:MGI:99660]	-
ENSMUSG00000053216	14.289	9.59638	-0.574741	0.309413	0.529822	Btn2a2	13	23477676	23488857	-	2370	protein_coding	butyrophilin, subfamily 2, member A2 [Source:MGI Symbol;Acc:MGI:3606486]	-
ENSMUSG00000074647	13.795	9.3614	-0.574762	0.392317	0.609466	Fam83c	2	155827548	155834854	-	3972	protein_coding	family with sequence similarity 83, member C [Source:MGI Symbol;Acc:MGI:1918655]	-
ENSMUSG00000077737	7.15769	4.7755	-0.575271	0.503968	0.699848	Snord72	15	5118404	5118484	+	81	snoRNA	small nucleolar RNA, C/D box 72 [Source:MGI Symbol;Acc:MGI:3819555]	-
ENSMUSG00000040852	265.282	177.823	-0.575324	0.00625706	0.0335269	Plekhh2	17	84511895	84622142	+	6886	protein_coding	pleckstrin homology domain containing, family H (with MyTH4 domain) member 2 [Source:MGI Symbol;Acc:MGI:2146813]	-
ENSMUSG00000021364	590.801	396.119	-0.575411	0.000133166	0.00158967	Elovl2	13	41182381	41220405	-	3966	protein_coding	elongation of very long chain fatty acids (FEN1/Elo2, SUR4/Elo3, yeast)-like 2 [Source:MGI Symbol;Acc:MGI:1858960]	-
ENSMUSG00000032777	2017.44	1353.98	-0.575491	1.83415e-05	0.000305888	Gtf3c1	7	125640954	125707780	-	12018	protein_coding	general transcription factor III C 1 [Source:MGI Symbol;Acc:MGI:107887]	-
ENSMUSG00000103183	84.7976	57.0831	-0.575583	0.038504	0.130231	Gm37090	4	156018556	156022660	-	4105	TEC	predicted gene, 37090 [Source:MGI Symbol;Acc:MGI:5610318]	-
ENSMUSG00000050088	277.399	186.151	-0.57561	0.000514932	0.00474313	1600012H06Rik	17	14943184	14959570	+	3294	protein_coding	RIKEN cDNA 1600012H06 gene [Source:MGI Symbol;Acc:MGI:1915162]	-
ENSMUSG00000111068	7.67386	5.16961	-0.575623	0.519932	0.712555	Gm35501	9	122686799	122693642	+	1135	lincRNA	predicted gene, 35501 [Source:MGI Symbol;Acc:MGI:5594660]	-
ENSMUSG00000040738	426.099	285.637	-0.575851	0.000276226	0.00288794	Ints8	4	11199158	11254258	-	7472	protein_coding	integrator complex subunit 8 [Source:MGI Symbol;Acc:MGI:1919906]	-
ENSMUSG00000055435	512.279	343.607	-0.575999	0.00020654	0.00224711	Maf	8	115682942	115707794	-	8241	protein_coding	avian musculoaponeurotic fibrosarcoma oncogene homolog [Source:MGI Symbol;Acc:MGI:96909]	TF_bZIP
ENSMUSG00000026827	2161.08	1449.12	-0.576219	5.33273e-05	0.000741772	Gpd2	2	57237635	57370719	+	6549	protein_coding	glycerol phosphate dehydrogenase 2, mitochondrial [Source:MGI Symbol;Acc:MGI:99778]	-
ENSMUSG00000014418	414.231	277.837	-0.576236	0.000233168	0.00249182	Hps5	7	46760466	46796064	-	6497	protein_coding	HPS5, biogenesis of lysosomal organelles complex 2 subunit 2 [Source:MGI Symbol;Acc:MGI:2180307]	-
ENSMUSG00000097806	19.0179	12.8272	-0.576315	0.268073	0.482918	Gm6556	13	15440302	15463736	-	2254	processed_transcript	predicted gene 6556 [Source:MGI Symbol;Acc:MGI:3647197]	-
ENSMUSG00000033581	22.7257	15.1711	-0.576331	0.240504	0.452845	Igf2bp2	16	22059009	22163299	-	7402	protein_coding	insulin-like growth factor 2 mRNA binding protein 2 [Source:MGI Symbol;Acc:MGI:1890358]	-
ENSMUSG00000033282	554.708	372.036	-0.576407	4.87025e-05	0.00068938	Rpgrip1l	8	91217030	91313262	-	14688	protein_coding	Rpgrip1-like [Source:MGI Symbol;Acc:MGI:1920563]	-
ENSMUSG00000055958	15.6103	10.489	-0.576653	0.297521	0.516378	Gm9987	10	58812574	58813142	-	567	pseudogene	predicted gene 9987 [Source:MGI Symbol;Acc:MGI:3708536]	-
ENSMUSG00000051537	189.904	127.388	-0.576752	0.0255	0.0963382	Gm5124	X	21360865	21364622	+	2742	transcribed_processed_pseudogene	predicted pseudogene 5124 [Source:MGI Symbol;Acc:MGI:3643622]	-
ENSMUSG00000064339	46191.8	30967.4	-0.576877	0.0035793	0.0218648	mt-Rnr2	MT	1094	2675	+	1582	Mt_rRNA	mitochondrially encoded 16S rRNA [Source:MGI Symbol;Acc:MGI:102492]	-
ENSMUSG00000024437	6.26235	4.24384	-0.576921	0.547521	0.73446	Gm8615	5	149155108	149156209	-	1102	transcribed_processed_pseudogene	predicted pseudogene 8615 [Source:MGI Symbol;Acc:MGI:3647532]	-
ENSMUSG00000020948	649.506	434.949	-0.5772	0.000784024	0.00659188	Klhl28	12	64938833	64965534	-	7257	protein_coding	kelch-like 28 [Source:MGI Symbol;Acc:MGI:1913939]	-
ENSMUSG00000011486	4.0916	2.79743	-0.577566	0.62965	1	Slc25a41	17	57032773	57041654	-	1331	protein_coding	solute carrier family 25, member 41 [Source:MGI Symbol;Acc:MGI:2144215]	-
ENSMUSG00000096956	42.5793	28.4919	-0.577632	0.145878	0.325998	Snhg18	15	32240565	32244662	-	1486	lincRNA	small nucleolar RNA host gene 18 [Source:MGI Symbol;Acc:MGI:1914085]	-
ENSMUSG00000107715	6.35079	4.25607	-0.577878	0.598316	0.772605	Gm44135	6	129696118	129696485	-	368	TEC	predicted gene, 44135 [Source:MGI Symbol;Acc:MGI:5690527]	-
ENSMUSG00000086770	17.7876	11.9686	-0.577889	0.304467	0.524184	Gm15351	8	12899146	12915758	-	848	antisense	predicted gene 15351 [Source:MGI Symbol;Acc:MGI:3705299]	-
ENSMUSG00000031520	28.9693	19.4313	-0.57801	0.183446	0.379062	Vegfc	8	54077606	54187096	+	2449	protein_coding	vascular endothelial growth factor C [Source:MGI Symbol;Acc:MGI:109124]	-
ENSMUSG00000028415	1.56371	1.02933	-0.578762	0.754046	1	Spink4	4	40920052	40931395	+	477	protein_coding	serine peptidase inhibitor, Kazal type 4 [Source:MGI Symbol;Acc:MGI:1341848]	-
ENSMUSG00000051599	28.4334	19.002	-0.578887	0.168418	0.358222	Pcdhb2	18	37294812	37297624	+	2813	protein_coding	protocadherin beta 2 [Source:MGI Symbol;Acc:MGI:2136735]	-
ENSMUSG00000079260	149.351	99.9339	-0.579061	0.0235089	0.0908457	Tmppe	9	114401105	114407276	+	2921	protein_coding	transmembrane protein with metallophosphoesterase domain [Source:MGI Symbol;Acc:MGI:5317335]	-
ENSMUSG00000102152	2.01686	1.38213	-0.579083	0.710246	1	Gm37475	9	108469346	108470360	+	1015	TEC	predicted gene, 37475 [Source:MGI Symbol;Acc:MGI:5610703]	-
ENSMUSG00000020773	38.3756	25.7116	-0.579277	0.178995	0.373307	Trim47	11	116105752	116127210	-	2735	protein_coding	tripartite motif-containing 47 [Source:MGI Symbol;Acc:MGI:1917374]	-
ENSMUSG00000032611	14.8116	10.0175	-0.579317	0.322063	0.543177	1700102P08Rik	9	108392805	108410934	+	1236	protein_coding	RIKEN cDNA 1700102P08 gene [Source:MGI Symbol;Acc:MGI:2148248]	-
ENSMUSG00000096592	3.08004	2.02346	-0.579626	0.664772	1	Gm15801	19	40560537	40561058	-	522	processed_pseudogene	predicted gene 15801 [Source:MGI Symbol;Acc:MGI:3779625]	-
ENSMUSG00000043445	1699.38	1137.46	-0.579711	0.00233181	0.0156311	Pgp	17	24470473	24471591	+	1027	protein_coding	phosphoglycolate phosphatase [Source:MGI Symbol;Acc:MGI:1914328]	-
ENSMUSG00000102505	0.977393	0.639289	-0.579877	0.815467	1	1600017P15Rik	3	30594844	30595733	-	890	TEC	RIKEN cDNA 1600017P15 gene [Source:MGI Symbol;Acc:MGI:1920499]	-
ENSMUSG00000112779	0.977393	0.639289	-0.579877	0.815467	1	Gm18029	12	31748059	31749195	+	844	processed_pseudogene	predicted gene, 18029 [Source:MGI Symbol;Acc:MGI:5010214]	-
ENSMUSG00000022018	205.145	137.523	-0.579919	0.00475917	0.0273087	Rgcc	14	79288756	79301645	-	918	protein_coding	regulator of cell cycle [Source:MGI Symbol;Acc:MGI:1913464]	-
ENSMUSG00000019883	234.183	156.63	-0.579984	0.0028012	0.0180556	Echdc1	10	29313166	29347469	+	4125	protein_coding	enoyl Coenzyme A hydratase domain containing 1 [Source:MGI Symbol;Acc:MGI:1277169]	-
ENSMUSG00000087056	29.4051	19.6119	-0.580002	0.190571	0.388662	Gm14004	2	125124356	125134327	-	590	processed_transcript	predicted gene 14004 [Source:MGI Symbol;Acc:MGI:3651365]	-
ENSMUSG00000109321	184.095	123.137	-0.580049	0.020261	0.0810733	A330076H08Rik	7	61930137	61982358	-	4448	processed_transcript	RIKEN cDNA A330076H08 gene [Source:MGI Symbol;Acc:MGI:2443193]	-
ENSMUSG00000031077	58.8969	39.398	-0.58005	0.0563639	0.171017	Fadd	7	144577318	144582463	-	3903	protein_coding	Fas (TNFRSF6)-associated via death domain [Source:MGI Symbol;Acc:MGI:109324]	-
ENSMUSG00000026389	102.093	68.1258	-0.580056	0.0130673	0.0586826	Steap3	1	120190757	120272705	-	5715	protein_coding	STEAP family member 3 [Source:MGI Symbol;Acc:MGI:1915678]	-
ENSMUSG00000108042	5.23128	3.501	-0.580268	0.561314	0.745	B130021K23Rik	6	87830274	87832866	-	2593	TEC	RIKEN cDNA B130021K23 gene [Source:MGI Symbol;Acc:MGI:2442518]	-
ENSMUSG00000104546	46.2127	30.9264	-0.581386	0.107306	0.266145	Gm43858	3	152386260	152388037	+	1778	TEC	predicted gene 43858 [Source:MGI Symbol;Acc:MGI:5663995]	-
ENSMUSG00000078878	225.555	150.469	-0.581416	0.00332663	0.0206884	Gm14305	2	176708328	176721813	+	2500	protein_coding	predicted gene 14305 [Source:MGI Symbol;Acc:MGI:3709632]	zf-C2H2
ENSMUSG00000076928	37.7007	25.246	-0.581465	0.132181	0.304327	Trac	14	54220521	54224206	+	935	TR_C_gene	T cell receptor alpha constant [Source:MGI Symbol;Acc:MGI:4439838]	-
ENSMUSG00000086233	2.0079	1.31174	-0.581531	0.72174	1	Gm11816	4	9283972	9287391	-	984	antisense	predicted gene 11816 [Source:MGI Symbol;Acc:MGI:3650294]	-
ENSMUSG00000090266	172.09	115.181	-0.581744	0.0033265	0.0206884	Mettl23	11	116843278	116854263	+	2697	protein_coding	methyltransferase like 23 [Source:MGI Symbol;Acc:MGI:1921569]	-
ENSMUSG00000032816	1374.51	917.959	-0.581844	3.01049e-06	6.60118e-05	Igdcc4	9	65101486	65137940	+	9481	protein_coding	immunoglobulin superfamily, DCC subclass, member 4 [Source:MGI Symbol;Acc:MGI:1858497]	-
ENSMUSG00000090035	128.016	85.4621	-0.582125	0.0139538	0.0616303	Galnt4	10	99108159	99113247	+	5089	protein_coding	polypeptide N-acetylgalactosaminyltransferase 4 [Source:MGI Symbol;Acc:MGI:894692]	-
ENSMUSG00000031398	378.391	252.729	-0.582215	0.000159839	0.00183207	Plxna3	X	74329066	74344689	+	7880	protein_coding	plexin A3 [Source:MGI Symbol;Acc:MGI:107683]	-
ENSMUSG00000085201	2.59687	1.70178	-0.5824	0.682323	1	Nr6a1os	2	38823257	38852370	+	801	antisense	nuclear receptor subfamily 6, group A, member 1, opposite strand [Source:MGI Symbol;Acc:MGI:3649430]	-
ENSMUSG00000080870	1.56371	1.02525	-0.582481	0.752597	1	Gm14111	2	146754707	146755705	-	999	processed_pseudogene	predicted gene 14111 [Source:MGI Symbol;Acc:MGI:3652258]	-
ENSMUSG00000033542	46.2786	30.8318	-0.582497	0.0805102	0.219045	Arhgef5	6	43265582	43289320	+	9977	protein_coding	Rho guanine nucleotide exchange factor (GEF) 5 [Source:MGI Symbol;Acc:MGI:1858952]	-
ENSMUSG00000078656	7.57473	5.06402	-0.582559	0.473264	0.676257	Vps25	11	101253707	101259549	+	1642	protein_coding	vacuolar protein sorting 25 [Source:MGI Symbol;Acc:MGI:106354]	-
ENSMUSG00000034792	31.4016	20.9711	-0.582618	0.139047	0.315337	Gna15	10	81502306	81524225	-	2135	protein_coding	guanine nucleotide binding protein, alpha 15 [Source:MGI Symbol;Acc:MGI:95770]	-
ENSMUSG00000081405	1.03029	0.674487	-0.582629	0.799396	1	Gm13142	4	147102327	147103981	+	1453	processed_pseudogene	predicted gene 13142 [Source:MGI Symbol;Acc:MGI:3651745]	-
ENSMUSG00000049946	109.138	72.8152	-0.582656	0.00991813	0.0475178	BC030500	8	58911755	58914298	+	1769	protein_coding	cDNA sequence BC030500 [Source:MGI Symbol;Acc:MGI:2447770]	-
ENSMUSG00000032235	197.323	131.483	-0.582766	0.00536359	0.0297824	Ice2	9	69397906	69433122	+	7736	protein_coding	interactor of little elongation complex ELL subunit 2 [Source:MGI Symbol;Acc:MGI:2135947]	-
ENSMUSG00000053483	436.801	291.775	-0.582988	0.000772465	0.00652029	Usp21	1	171281945	171287991	-	4756	protein_coding	ubiquitin specific peptidase 21 [Source:MGI Symbol;Acc:MGI:1353665]	-
ENSMUSG00000029477	4.48286	2.98239	-0.583207	0.635631	0.799161	Morn3	5	123035769	123047016	-	1353	protein_coding	MORN repeat containing 3 [Source:MGI Symbol;Acc:MGI:1922140]	-
ENSMUSG00000027263	341.133	227.682	-0.583295	0.000855206	0.00708226	Tubgcp4	2	121170654	121198770	+	8395	protein_coding	tubulin, gamma complex associated protein 4 [Source:MGI Symbol;Acc:MGI:1196293]	-
ENSMUSG00000038702	265.488	176.988	-0.583297	0.00485991	0.0277264	Dsel	1	111858702	111864918	-	5763	protein_coding	dermatan sulfate epimerase-like [Source:MGI Symbol;Acc:MGI:2442948]	-
ENSMUSG00000097889	16.9262	11.2068	-0.583483	0.331765	0.552969	Gm26541	10	80681838	80687176	+	3973	lincRNA	predicted gene, 26541 [Source:MGI Symbol;Acc:MGI:5477035]	-
ENSMUSG00000027379	6.32361	4.21068	-0.583782	0.538291	0.726934	Bub1	2	127801122	127831865	-	4354	protein_coding	BUB1, mitotic checkpoint serine/threonine kinase [Source:MGI Symbol;Acc:MGI:1100510]	-
ENSMUSG00000057103	165.617	110.719	-0.583873	0.0121617	0.0556398	Nat8f1	6	85910154	85915687	-	1345	protein_coding	N-acetyltransferase 8 (GCN5-related) family member 1 [Source:MGI Symbol;Acc:MGI:1913366]	-
ENSMUSG00000041669	407.926	271.822	-0.584073	0.000791932	0.006641	Prima1	12	103196908	103242150	-	1253	protein_coding	proline rich membrane anchor 1 [Source:MGI Symbol;Acc:MGI:1926097]	-
ENSMUSG00000052299	1189.53	793.157	-0.584095	3.97074e-05	0.000582144	Ltn1	16	87376651	87432612	-	7844	protein_coding	listerin E3 ubiquitin protein ligase 1 [Source:MGI Symbol;Acc:MGI:1926163]	-
ENSMUSG00000029408	982.37	655.127	-0.584288	0.000152372	0.00176643	Abcb9	5	124061530	124095798	-	5601	protein_coding	ATP-binding cassette, sub-family B (MDR/TAP), member 9 [Source:MGI Symbol;Acc:MGI:1861729]	-
ENSMUSG00000116573	3.01634	2.02346	-0.584378	0.651202	1	AC161816.1	16	39446749	39488234	+	1094	lincRNA	novel transcript	-
ENSMUSG00000020601	859.172	572.872	-0.584521	1.73972e-05	0.000292927	Trib2	12	15791727	15816922	-	4335	protein_coding	tribbles pseudokinase 2 [Source:MGI Symbol;Acc:MGI:2145021]	-
ENSMUSG00000046442	2644.5	1762.74	-0.584765	3.89743e-06	8.18503e-05	Ppm1e	11	87226906	87359023	-	6702	protein_coding	protein phosphatase 1E (PP2C domain containing) [Source:MGI Symbol;Acc:MGI:2444096]	-
ENSMUSG00000024645	210.823	140.685	-0.584952	0.00614211	0.0330764	Timm21	18	84947294	84951524	-	1315	protein_coding	translocase of inner mitochondrial membrane 21 [Source:MGI Symbol;Acc:MGI:1920595]	-
ENSMUSG00000093994	3.65366	2.4487	-0.584991	0.640242	1	Gm26498	7	59386081	59386159	-	79	snoRNA	predicted gene, 26498 [Source:MGI Symbol;Acc:MGI:5456275]	-
ENSMUSG00000102691	4.63105	3.07983	-0.585468	0.557037	0.741858	Gm37780	2	13161751	13163623	-	1873	TEC	predicted gene, 37780 [Source:MGI Symbol;Acc:MGI:5611008]	-
ENSMUSG00000078713	587.392	391.613	-0.585535	6.04114e-05	0.000824838	Tomm5	4	45105208	45108114	-	868	protein_coding	translocase of outer mitochondrial membrane 5 [Source:MGI Symbol;Acc:MGI:1915762]	-
ENSMUSG00000033596	620.491	413.714	-0.585535	0.000109942	0.00135958	Rfwd3	8	111270944	111300222	-	6937	protein_coding	ring finger and WD repeat domain 3 [Source:MGI Symbol;Acc:MGI:2384584]	-
ENSMUSG00000004366	1299.48	865.878	-0.585556	0.00100755	0.00806002	Sst	16	23889573	23890958	-	721	protein_coding	somatostatin [Source:MGI Symbol;Acc:MGI:98326]	-
ENSMUSG00000026443	1004.69	669.449	-0.585625	1.51619e-05	0.000263815	Lrrn2	1	132880273	132940005	+	3595	protein_coding	leucine rich repeat protein 2, neuronal [Source:MGI Symbol;Acc:MGI:106037]	-
ENSMUSG00000031714	1561.8	1040.73	-0.585631	7.87403e-05	0.00104249	Gab1	8	80764438	80880519	-	5082	protein_coding	growth factor receptor bound protein 2-associated protein 1 [Source:MGI Symbol;Acc:MGI:108088]	-
ENSMUSG00000013523	10091.9	6723.12	-0.586132	0.000143331	0.00168082	Bcas1	2	170346991	170427845	-	3775	protein_coding	breast carcinoma amplified sequence 1 [Source:MGI Symbol;Acc:MGI:1924210]	-
ENSMUSG00000108778	12.9097	8.53797	-0.586197	0.34746	0.567298	Gm20083	7	73185744	73189446	+	1183	lincRNA	predicted gene, 20083 [Source:MGI Symbol;Acc:MGI:5012268]	-
ENSMUSG00000050714	173.894	115.655	-0.586349	0.0151754	0.0655393	Zbtb26	2	37432168	37443135	-	9489	protein_coding	zinc finger and BTB domain containing 26 [Source:MGI Symbol;Acc:MGI:2444402]	ZBTB
ENSMUSG00000049252	758.157	504.509	-0.586503	0.00358482	0.0218777	Lrp1b	2	40595246	42653624	-	23774	protein_coding	low density lipoprotein-related protein 1B (deleted in tumors) [Source:MGI Symbol;Acc:MGI:2151136]	-
ENSMUSG00000033720	3094.8	2061.1	-0.586519	2.6593e-07	8.26913e-06	Sfxn5	6	85213049	85333422	-	9635	protein_coding	sideroflexin 5 [Source:MGI Symbol;Acc:MGI:2137681]	-
ENSMUSG00000026934	43.5861	29.0014	-0.586524	0.116077	0.280608	Lhx3	2	26200212	26208289	-	3045	protein_coding	LIM homeobox protein 3 [Source:MGI Symbol;Acc:MGI:102673]	Homeobox
ENSMUSG00000025950	1098.62	731.358	-0.586593	4.78701e-06	9.78671e-05	Idh1	1	65158616	65186500	-	2771	protein_coding	isocitrate dehydrogenase 1 (NADP+), soluble [Source:MGI Symbol;Acc:MGI:96413]	-
ENSMUSG00000081929	17.8454	11.9977	-0.58675	0.41664	0.63123	Rps11-ps2	11	116382750	116383205	+	456	processed_pseudogene	ribosomal protein S11, pseudogene 2 [Source:MGI Symbol;Acc:MGI:3651796]	-
ENSMUSG00000018574	526.726	350.903	-0.586787	0.00506972	0.028562	Acadvl	11	70010183	70015411	-	2686	protein_coding	acyl-Coenzyme A dehydrogenase, very long chain [Source:MGI Symbol;Acc:MGI:895149]	-
ENSMUSG00000032172	1401.1	932.542	-0.587194	0.00010477	0.00131587	Olfm2	9	20667690	20746349	-	2665	protein_coding	olfactomedin 2 [Source:MGI Symbol;Acc:MGI:3045350]	-
ENSMUSG00000116534	18.5727	12.3377	-0.587257	0.26451	0.479772	AC124681.1	16	31933647	31935380	+	1734	TEC	TEC	-
ENSMUSG00000045730	23.1272	15.494	-0.587736	0.257472	0.47189	Adrb2	18	62177817	62179959	-	2143	protein_coding	adrenergic receptor, beta 2 [Source:MGI Symbol;Acc:MGI:87938]	-
ENSMUSG00000089663	3.63268	2.37626	-0.587813	0.647943	1	Gm15651	16	22548553	22551149	+	2507	antisense	predicted gene 15651 [Source:MGI Symbol;Acc:MGI:3783095]	-
ENSMUSG00000026798	174.193	115.717	-0.587944	0.00193442	0.013467	Coq4	2	29787493	29797935	+	3399	protein_coding	coenzyme Q4 [Source:MGI Symbol;Acc:MGI:1098826]	-
ENSMUSG00000078552	48.9595	32.6546	-0.588125	0.120363	0.287045	Dcdc2b	4	129608331	129614257	-	1371	protein_coding	doublecortin domain containing 2b [Source:MGI Symbol;Acc:MGI:2686212]	-
ENSMUSG00000086719	8.70626	5.77982	-0.588154	0.429137	0.640747	Gm16275	17	23771841	23777763	+	712	antisense	predicted gene 16275 [Source:MGI Symbol;Acc:MGI:3826597]	-
ENSMUSG00000073968	63.4058	42.098	-0.588439	0.0461799	0.148483	Trim68	7	102677582	102687327	-	3477	protein_coding	tripartite motif-containing 68 [Source:MGI Symbol;Acc:MGI:2142077]	-
ENSMUSG00000073680	5469.36	3637.29	-0.588532	8.75163e-05	0.00113542	Tmem88b	4	155781591	155785874	-	3471	protein_coding	transmembrane protein 88B [Source:MGI Symbol;Acc:MGI:2444329]	-
ENSMUSG00000044340	3639.97	2420.46	-0.588535	1.93829e-06	4.46989e-05	Phlpp1	1	106171752	106394250	+	6752	protein_coding	PH domain and leucine rich repeat protein phosphatase 1 [Source:MGI Symbol;Acc:MGI:2138327]	-
ENSMUSG00000020571	1542.23	1025.87	-0.588548	7.73458e-07	2.04267e-05	Pdia6	12	17266545	17284770	+	3745	protein_coding	protein disulfide isomerase associated 6 [Source:MGI Symbol;Acc:MGI:1919103]	-
ENSMUSG00000048355	218.606	145.461	-0.588713	0.00843097	0.0420269	Arxes1	X	136033367	136034946	+	1580	protein_coding	adipocyte-related X-chromosome expressed sequence 1 [Source:MGI Symbol;Acc:MGI:1923469]	-
ENSMUSG00000083121	1.03581	0.674487	-0.588912	0.797132	1	Gm6341	7	101154645	101155055	-	411	processed_pseudogene	predicted pseudogene 6341 [Source:MGI Symbol;Acc:MGI:3643600]	-
ENSMUSG00000029923	3.11109	2.08774	-0.589047	0.623694	1	Rab19	6	39381175	39390380	+	1575	protein_coding	RAB19, member RAS oncogene family [Source:MGI Symbol;Acc:MGI:103292]	-
ENSMUSG00000110580	10.3986	6.9479	-0.589307	0.40846	0.624789	D830024N08Rik	8	83576044	83585919	+	2899	antisense	RIKEN cDNA D830024N08 gene [Source:MGI Symbol;Acc:MGI:2442966]	-
ENSMUSG00000034109	827.819	550.126	-0.589344	0.000295155	0.00305274	Golim4	3	75875084	75956949	-	11072	protein_coding	golgi integral membrane protein 4 [Source:MGI Symbol;Acc:MGI:1920374]	-
ENSMUSG00000086020	18.6592	12.4331	-0.589434	0.28996	0.509028	Gm12239	11	55772088	56070848	+	500	antisense	predicted gene 12239 [Source:MGI Symbol;Acc:MGI:3651547]	-
ENSMUSG00000038793	19.3443	12.9045	-0.589477	0.254496	0.46844	Lefty1	1	180935022	180938400	+	1758	protein_coding	left right determination factor 1 [Source:MGI Symbol;Acc:MGI:107405]	-
ENSMUSG00000097233	124.734	82.9911	-0.589773	0.03584	0.123707	Gm17552	19	4169566	4174284	+	3877	lincRNA	predicted gene, 17552 [Source:MGI Symbol;Acc:MGI:4937186]	-
ENSMUSG00000074115	2.0108	1.34897	-0.589808	0.769541	1	Saa1	7	46740497	46742980	-	2478	protein_coding	serum amyloid A 1 [Source:MGI Symbol;Acc:MGI:98221]	-
ENSMUSG00000104782	1.07501	0.705608	-0.590014	0.809293	1	Gm43326	3	78404301	78405938	-	1638	TEC	predicted gene 43326 [Source:MGI Symbol;Acc:MGI:5663463]	-
ENSMUSG00000095779	1.07501	0.705608	-0.590014	0.809293	1	Gm2163	4	42466752	42589938	+	2723	protein_coding	predicted gene 2163 [Source:MGI Symbol;Acc:MGI:3780332]	-
ENSMUSG00000074505	867.904	576.103	-0.590098	0.00178161	0.0126324	Fat3	9	15910189	16501285	-	21478	protein_coding	FAT atypical cadherin 3 [Source:MGI Symbol;Acc:MGI:2444314]	-
ENSMUSG00000107134	98.0413	64.9451	-0.590495	0.0551381	0.16821	Gm42528	5	39606927	39610344	-	3418	TEC	predicted gene 42528 [Source:MGI Symbol;Acc:MGI:5662665]	-
ENSMUSG00000017002	11.808	7.83848	-0.590555	0.372753	0.591757	Slpi	2	164354070	164389095	-	1180	protein_coding	secretory leukocyte peptidase inhibitor [Source:MGI Symbol;Acc:MGI:109297]	-
ENSMUSG00000036273	427.263	283.613	-0.590573	0.00162465	0.011753	Lrrk2	15	91673175	91816120	+	11834	protein_coding	leucine-rich repeat kinase 2 [Source:MGI Symbol;Acc:MGI:1913975]	-
ENSMUSG00000002997	708.915	470.397	-0.590825	3.17568e-05	0.000482078	Prkar2b	12	31958476	32061296	-	3652	protein_coding	protein kinase, cAMP dependent regulatory, type II beta [Source:MGI Symbol;Acc:MGI:97760]	-
ENSMUSG00000039065	230.064	152.714	-0.590936	0.00827054	0.0414688	Fam173b	15	31601852	31621227	+	5248	protein_coding	family with sequence similarity 173, member B [Source:MGI Symbol;Acc:MGI:1915323]	-
ENSMUSG00000041544	484.289	321.672	-0.590939	0.00217198	0.0147546	Disp3	4	148240264	148287965	-	5450	protein_coding	dispatched RND transporter family member 3 [Source:MGI Symbol;Acc:MGI:2444403]	-
ENSMUSG00000053716	884.699	587.599	-0.590965	1.3926e-06	3.3393e-05	Dusp7	9	106368632	106375724	+	3356	protein_coding	dual specificity phosphatase 7 [Source:MGI Symbol;Acc:MGI:2387100]	-
ENSMUSG00000095147	3.07211	2.05254	-0.591032	0.63864	1	Mir3070a	12	109587943	109588031	+	89	miRNA	microRNA 3070a [Source:MGI Symbol;Acc:MGI:4834243]	-
ENSMUSG00000017765	449.762	298.89	-0.591199	0.00354069	0.0217184	Slc12a4	8	105943590	105966097	-	4279	protein_coding	solute carrier family 12, member 4 [Source:MGI Symbol;Acc:MGI:1309465]	-
ENSMUSG00000024538	26.0911	17.2609	-0.59121	0.177926	0.371639	Ppic	18	53406341	53418007	-	1286	protein_coding	peptidylprolyl isomerase C [Source:MGI Symbol;Acc:MGI:97751]	-
ENSMUSG00000004233	144.824	96.1407	-0.591295	0.006776	0.0355565	Wars2	3	99141068	99239186	+	5946	protein_coding	tryptophanyl tRNA synthetase 2 (mitochondrial) [Source:MGI Symbol;Acc:MGI:1917810]	-
ENSMUSG00000105096	4.16372	2.79335	-0.592122	0.674453	1	Gbp10	5	105215699	105239533	-	3873	protein_coding	guanylate-binding protein 10 [Source:MGI Symbol;Acc:MGI:4359647]	-
ENSMUSG00000095478	385.533	255.435	-0.592165	0.0122281	0.055811	Gm9824	10	29030128	29030688	+	561	processed_pseudogene	predicted pseudogene 9824 [Source:MGI Symbol;Acc:MGI:3641964]	-
ENSMUSG00000072595	1.57188	1.02525	-0.592703	0.767326	1	4930503E14Rik	14	44163169	44213254	-	1938	protein_coding	RIKEN cDNA 4930503E14 gene [Source:MGI Symbol;Acc:MGI:1922204]	-
ENSMUSG00000073538	101.833	67.5206	-0.592861	0.0255525	0.0964554	E330020D12Rik	1	153404827	153414233	-	2287	processed_transcript	Riken cDNA E330020D12 gene [Source:MGI Symbol;Acc:MGI:3761270]	-
ENSMUSG00000064342	6.24668	4.11528	-0.592965	0.544323	0.7317	mt-Ti	MT	3706	3774	+	69	Mt_tRNA	mitochondrially encoded tRNA isoleucine [Source:MGI Symbol;Acc:MGI:102484]	-
ENSMUSG00000113255	22.6811	14.9137	-0.592976	0.27176	0.487101	Tes3-ps	13	49493318	49496589	+	3272	protein_coding	testis derived transcript 3, pseudogene [Source:MGI Symbol;Acc:MGI:3582925]	-
ENSMUSG00000047904	121.486	80.5272	-0.593048	0.0546436	0.167085	Sstr2	11	113619342	113626028	+	2143	protein_coding	somatostatin receptor 2 [Source:MGI Symbol;Acc:MGI:98328]	-
ENSMUSG00000054850	443.095	293.844	-0.593206	0.0155469	0.0666955	Smim10l2a	X	56374586	56377799	+	2393	protein_coding	small integral membrane protein 10 like 2A [Source:MGI Symbol;Acc:MGI:2443645]	-
ENSMUSG00000021143	8435.91	5590.77	-0.593625	3.20445e-07	9.77509e-06	Pacs2	12	113014508	113074401	+	6985	protein_coding	phosphofurin acidic cluster sorting protein 2 [Source:MGI Symbol;Acc:MGI:1924399]	-
ENSMUSG00000023800	163.348	108.097	-0.593694	0.0145673	0.0634959	Tiam2	17	3326573	3531344	+	12741	protein_coding	T cell lymphoma invasion and metastasis 2 [Source:MGI Symbol;Acc:MGI:1344338]	-
ENSMUSG00000021263	34.5205	22.8721	-0.593771	0.179463	0.37408	Degs2	12	108678711	108702315	-	2583	protein_coding	delta(4)-desaturase, sphingolipid 2 [Source:MGI Symbol;Acc:MGI:1917309]	-
ENSMUSG00000020542	4.45421	2.8768	-0.593864	0.670819	0.821542	Myocd	11	65176561	65269989	-	6424	protein_coding	myocardin [Source:MGI Symbol;Acc:MGI:2137495]	-
ENSMUSG00000044645	4.66928	3.07983	-0.593957	0.557314	0.74202	Gm7334	17	50698688	50699443	+	756	processed_pseudogene	predicted gene 7334 [Source:MGI Symbol;Acc:MGI:3647393]	-
ENSMUSG00000107252	1.53003	0.992093	-0.594055	0.763835	1	Gm5767	16	8680770	8683911	+	745	protein_coding	predicted gene 5767 [Source:MGI Symbol;Acc:MGI:3643507]	-
ENSMUSG00000050600	50.6676	33.5432	-0.594232	0.200216	0.402122	Zfp831	2	174643534	174710832	+	9807	protein_coding	zinc finger protein 831 [Source:MGI Symbol;Acc:MGI:3641861]	zf-C2H2
ENSMUSG00000052861	46.3084	30.8147	-0.594298	0.160958	0.348077	Dnah6	6	73017606	73221651	-	13247	protein_coding	dynein, axonemal, heavy chain 6 [Source:MGI Symbol;Acc:MGI:107744]	-
ENSMUSG00000024236	247.373	163.979	-0.594424	0.00714071	0.037005	Svil	18	4920540	5119299	+	10701	protein_coding	supervillin [Source:MGI Symbol;Acc:MGI:2147319]	-
ENSMUSG00000045776	2.05606	1.38417	-0.594475	0.720369	1	Lrtm1	14	29018208	29033645	+	7939	protein_coding	leucine-rich repeats and transmembrane domains 1 [Source:MGI Symbol;Acc:MGI:2442106]	-
ENSMUSG00000033446	128.726	85.0878	-0.594665	0.0352029	0.122174	Lpar6	14	73237895	73243294	+	5400	protein_coding	lysophosphatidic acid receptor 6 [Source:MGI Symbol;Acc:MGI:1914418]	-
ENSMUSG00000103985	5.17017	3.37243	-0.594703	0.610548	0.780583	Gm37446	18	37433412	37437547	-	4136	antisense	predicted gene, 37446 [Source:MGI Symbol;Acc:MGI:5610674]	-
ENSMUSG00000036995	322.835	213.792	-0.59478	0.000382486	0.00374312	Asap3	4	136206365	136245216	+	4225	protein_coding	ArfGAP with SH3 domain, ankyrin repeat and PH domain 3 [Source:MGI Symbol;Acc:MGI:2684986]	-
ENSMUSG00000097989	4.76424	3.15023	-0.594782	0.557967	0.742419	Gm4335	15	93196595	93197598	+	1004	processed_pseudogene	predicted gene 4335 [Source:MGI Symbol;Acc:MGI:3782519]	-
ENSMUSG00000027533	1881.27	1245.97	-0.594824	7.8843e-05	0.00104253	Fabp5	3	10012548	10016607	+	3567	protein_coding	fatty acid binding protein 5, epidermal [Source:MGI Symbol;Acc:MGI:101790]	-
ENSMUSG00000055675	1601.01	1059.41	-0.595214	0.000591498	0.00527208	Kbtbd11	8	15011025	15033333	+	7137	protein_coding	kelch repeat and BTB (POZ) domain containing 11 [Source:MGI Symbol;Acc:MGI:1922151]	-
ENSMUSG00000019230	14.164	9.35815	-0.59536	0.338503	0.558972	Lhx9	1	138825186	138848577	-	9494	protein_coding	LIM homeobox protein 9 [Source:MGI Symbol;Acc:MGI:1316721]	Homeobox
ENSMUSG00000021928	259.734	171.968	-0.59578	0.00311487	0.0196183	Ebpl	14	61331742	61360439	-	14296	protein_coding	emopamil binding protein-like [Source:MGI Symbol;Acc:MGI:1915427]	-
ENSMUSG00000115819	17.7541	11.831	-0.59601	0.284596	0.502539	Gm9108	15	103586944	103588368	-	1425	processed_pseudogene	predicted gene 9108 [Source:MGI Symbol;Acc:MGI:3648830]	-
ENSMUSG00000026442	10079.4	6667.98	-0.596086	1.45672e-08	6.35386e-07	Nfasc	1	132564690	132741797	-	14145	protein_coding	neurofascin [Source:MGI Symbol;Acc:MGI:104753]	-
ENSMUSG00000030279	769.294	508.988	-0.596132	0.000380046	0.00372302	C2cd5	6	143010920	143100141	-	12621	protein_coding	C2 calcium-dependent domain containing 5 [Source:MGI Symbol;Acc:MGI:1921991]	-
ENSMUSG00000034227	637.264	422.018	-0.596274	0.00327561	0.0204581	Foxj1	11	116330704	116335399	-	2623	protein_coding	forkhead box J1 [Source:MGI Symbol;Acc:MGI:1347474]	Fork
ENSMUSG00000088752	1.08319	0.709684	-0.596347	0.824619	1	Mir1934	11	69663043	69663125	+	83	miRNA	microRNA 1934 [Source:MGI Symbol;Acc:MGI:3836971]	-
ENSMUSG00000076620	1.08319	0.709684	-0.596347	0.824619	1	Ighj2	12	113429468	113429567	-	100	IG_J_gene	immunoglobulin heavy joining 2 [Source:MGI Symbol;Acc:MGI:4439803]	-
ENSMUSG00000085311	8.94353	5.98489	-0.596418	0.503137	0.698997	Gm15445	1	135152963	135153806	+	603	antisense	predicted gene 15445 [Source:MGI Symbol;Acc:MGI:3707341]	-
ENSMUSG00000105434	4.63678	3.04871	-0.596615	0.555159	0.740072	Gm43359	5	122482800	122484999	-	2200	TEC	predicted gene 43359 [Source:MGI Symbol;Acc:MGI:5663496]	-
ENSMUSG00000097612	2.02425	1.31174	-0.596767	0.741166	1	Gm26509	1	106090068	106091015	+	948	processed_pseudogene	predicted gene, 26509 [Source:MGI Symbol;Acc:MGI:5477003]	-
ENSMUSG00000026167	21.8387	14.4586	-0.596823	0.222327	0.429784	Wnt10a	1	74791516	74804179	+	2468	protein_coding	wingless-type MMTV integration site family, member 10A [Source:MGI Symbol;Acc:MGI:108071]	-
ENSMUSG00000068417	7.99131	5.25103	-0.597022	0.487601	0.686322	Pnp2	14	50955992	50964749	+	1587	protein_coding	purine-nucleoside phosphorylase 2 [Source:MGI Symbol;Acc:MGI:3712328]	-
ENSMUSG00000015994	2377.02	1571.14	-0.5972	1.45099e-05	0.000253385	Fnta	8	25998722	26015650	-	3012	protein_coding	farnesyltransferase, CAAX box, alpha [Source:MGI Symbol;Acc:MGI:104683]	-
ENSMUSG00000022231	1326.46	876.257	-0.59749	0.00132913	0.0100409	Sema5a	15	32244810	32696341	+	18686	protein_coding	sema domain, seven thrombospondin repeats (type 1 and type 1-like), transmembrane domain (TM) and short cytoplasmic domain, (semaphorin) 5A [Source:MGI Symbol;Acc:MGI:107556]	-
ENSMUSG00000026494	548.03	361.814	-0.597741	0.000192764	0.00212239	Kif26b	1	178529125	178939200	+	14696	protein_coding	kinesin family member 26B [Source:MGI Symbol;Acc:MGI:2447076]	-
ENSMUSG00000059195	105.735	69.9765	-0.597963	0.0131025	0.0587861	Gm12715	4	103563402	103564529	+	1128	processed_pseudogene	predicted gene 12715 [Source:MGI Symbol;Acc:MGI:3650759]	-
ENSMUSG00000021647	170.408	112.881	-0.598244	0.0189494	0.0771708	Cartpt	13	99898489	99901091	-	1277	protein_coding	CART prepropeptide [Source:MGI Symbol;Acc:MGI:1351330]	-
ENSMUSG00000108555	21.436	14.1267	-0.598474	0.21964	0.4263	Gm18310	7	80344082	80347993	-	3912	TEC	predicted gene, 18310 [Source:MGI Symbol;Acc:MGI:5010495]	-
ENSMUSG00000096171	1.53652	0.994132	-0.599115	0.766068	1	Gm8055	10	40011866	40012873	+	1008	processed_pseudogene	predicted pseudogene 8055 [Source:MGI Symbol;Acc:MGI:3643695]	-
ENSMUSG00000116594	30.5325	20.2236	-0.599232	0.272174	0.487569	AC133488.1	16	18620466	18626427	-	3430	protein_coding	novel protein	-
ENSMUSG00000071489	5.73711	3.8186	-0.599272	0.51455	0.708623	Ptgdr	14	44851235	44859375	-	3187	protein_coding	prostaglandin D receptor [Source:MGI Symbol;Acc:MGI:102966]	-
ENSMUSG00000024426	796.188	525.536	-0.59928	3.8842e-06	8.16614e-05	Atat1	17	35897595	35910075	-	4586	protein_coding	alpha tubulin acetyltransferase 1 [Source:MGI Symbol;Acc:MGI:1913869]	-
ENSMUSG00000108880	27.5312	18.1547	-0.599351	0.20866	0.412845	Gm44560	7	59286052	59289166	-	3115	TEC	predicted gene 44560 [Source:MGI Symbol;Acc:MGI:5753136]	-
ENSMUSG00000048376	297.399	196.166	-0.599523	0.00133549	0.0100771	F2r	13	95601803	95618487	-	3336	protein_coding	coagulation factor II (thrombin) receptor [Source:MGI Symbol;Acc:MGI:101802]	-
ENSMUSG00000031775	623.24	411.372	-0.599591	0.00118898	0.00917264	Pllp	8	94674894	94696278	-	2083	protein_coding	plasma membrane proteolipid [Source:MGI Symbol;Acc:MGI:1915051]	-
ENSMUSG00000022357	2.01686	1.34897	-0.59969	0.715299	1	Klhl38	15	58314573	58324169	-	2212	protein_coding	kelch-like 38 [Source:MGI Symbol;Acc:MGI:3045310]	-
ENSMUSG00000107505	8.96336	5.95581	-0.599702	0.458672	0.664867	Gm18009	6	128447084	128448398	-	1016	processed_pseudogene	predicted gene, 18009 [Source:MGI Symbol;Acc:MGI:5010194]	-
ENSMUSG00000023272	192.215	126.969	-0.599891	0.00156598	0.0114055	Creld2	15	88819646	88826683	+	1366	protein_coding	cysteine-rich with EGF-like domains 2 [Source:MGI Symbol;Acc:MGI:1923987]	-
ENSMUSG00000092341	8069.9	5324.49	-0.599946	0.00150407	0.011047	Malat1	19	5795690	5802672	-	6983	lincRNA	metastasis associated lung adenocarcinoma transcript 1 (non-coding RNA) [Source:MGI Symbol;Acc:MGI:1919539]	-
ENSMUSG00000032066	39.8638	26.2262	-0.599994	0.0886414	0.233618	Bco2	9	50533087	50555181	-	2118	protein_coding	beta-carotene oxygenase 2 [Source:MGI Symbol;Acc:MGI:2177469]	-
ENSMUSG00000030643	1036.91	683.477	-0.600206	0.000438059	0.00416027	Rab30	7	92741603	92844535	+	9642	protein_coding	RAB30, member RAS oncogene family [Source:MGI Symbol;Acc:MGI:1923235]	-
ENSMUSG00000034607	9.89772	6.54971	-0.60041	0.381455	0.599695	Pof1b	X	112638431	112698651	-	3886	protein_coding	premature ovarian failure 1B [Source:MGI Symbol;Acc:MGI:1916943]	-
ENSMUSG00000029338	30.0204	19.778	-0.600442	0.158006	0.343699	Antxr2	5	97882783	98031043	-	6655	protein_coding	anthrax toxin receptor 2 [Source:MGI Symbol;Acc:MGI:1919164]	-
ENSMUSG00000049184	210.848	139.113	-0.600598	0.00166541	0.0119894	Purg	8	33386325	33417467	+	1975	protein_coding	purine-rich element binding protein G [Source:MGI Symbol;Acc:MGI:1922279]	-
ENSMUSG00000001870	145.609	96.027	-0.600688	0.00645721	0.0342755	Ltbp1	17	75005568	75392512	+	10480	protein_coding	latent transforming growth factor beta binding protein 1 [Source:MGI Symbol;Acc:MGI:109151]	-
ENSMUSG00000030031	99.4286	65.7667	-0.601044	0.0162707	0.068805	Kbtbd8	6	95117240	95129790	+	5093	protein_coding	kelch repeat and BTB (POZ) domain containing 8 [Source:MGI Symbol;Acc:MGI:2661430]	-
ENSMUSG00000083738	1.57002	1.06045	-0.601287	0.762385	1	Gm14592	X	53623279	53623838	+	560	processed_pseudogene	predicted gene 14592 [Source:MGI Symbol;Acc:MGI:3705794]	-
ENSMUSG00000109517	60.7055	39.8884	-0.601599	0.0448441	0.145278	Gm44763	7	118967668	118969686	-	2019	antisense	predicted gene 44763 [Source:MGI Symbol;Acc:MGI:5753339]	-
ENSMUSG00000023961	1549.34	1020.86	-0.601631	8.66027e-06	0.000163813	Enpp4	17	44096308	44105809	-	4560	protein_coding	ectonucleotide pyrophosphatase/phosphodiesterase 4 [Source:MGI Symbol;Acc:MGI:2682634]	-
ENSMUSG00000045275	56.2947	37.1235	-0.601702	0.087256	0.231359	Lca5l	16	96158407	96192271	-	6583	protein_coding	Leber congenital amaurosis 5-like [Source:MGI Symbol;Acc:MGI:3041157]	-
ENSMUSG00000031224	140.502	92.4012	-0.601877	0.0201699	0.0807426	Magee2	X	104854952	104857267	-	2316	protein_coding	melanoma antigen, family E, 2 [Source:MGI Symbol;Acc:MGI:2148316]	-
ENSMUSG00000085172	50.3623	32.9899	-0.601989	0.085817	0.228653	Gm6542	18	36609958	36610729	+	772	processed_pseudogene	predicted gene 6542 [Source:MGI Symbol;Acc:MGI:3644649]	-
ENSMUSG00000017747	221.161	145.835	-0.602348	0.000856506	0.00708694	Ghdc	11	100766032	100770957	-	2692	protein_coding	GH3 domain containing [Source:MGI Symbol;Acc:MGI:1931556]	-
ENSMUSG00000073838	1065.28	701.953	-0.602519	0.000453202	0.00427042	Tufm	7	126487361	126490731	+	2125	protein_coding	Tu translation elongation factor, mitochondrial [Source:MGI Symbol;Acc:MGI:1923686]	-
ENSMUSG00000049658	554.374	364.816	-0.602529	6.8339e-05	0.000919531	Bdp1	13	100017994	100104070	-	11005	protein_coding	B double prime 1, subunit of RNA polymerase III transcription initiation factor IIIB [Source:MGI Symbol;Acc:MGI:1347077]	-
ENSMUSG00000050549	43.3295	28.4907	-0.602542	0.0902998	0.236759	Fam241a	3	127869058	127896324	-	2265	protein_coding	family with sequence similarity 241, member A [Source:MGI Symbol;Acc:MGI:1917867]	-
ENSMUSG00000103907	1.08319	0.705608	-0.602698	0.822892	1	Gm37498	3	50400282	50404283	-	4002	TEC	predicted gene, 37498 [Source:MGI Symbol;Acc:MGI:5610726]	-
ENSMUSG00000009614	461.758	304.08	-0.602719	0.00126601	0.0096607	Sardh	2	27188393	27248337	-	5432	protein_coding	sarcosine dehydrogenase [Source:MGI Symbol;Acc:MGI:2183102]	-
ENSMUSG00000079383	3.06128	2.01735	-0.602727	0.702228	1	Gm3298	14	5015891	5019119	+	700	protein_coding	predicted gene 3298 [Source:MGI Symbol;Acc:MGI:3781476]	-
ENSMUSG00000076431	130.172	85.9899	-0.602838	0.0340642	0.119166	Sox4	13	28948919	28953713	-	4795	protein_coding	SRY (sex determining region Y)-box 4 [Source:MGI Symbol;Acc:MGI:98366]	HMG
ENSMUSG00000097915	14.6969	9.78052	-0.602882	0.339991	0.560101	A330009N23Rik	15	101221195	101225186	-	1772	antisense	RIKEN cDNA A330009N23 gene [Source:MGI Symbol;Acc:MGI:2443491]	-
ENSMUSG00000038010	39.0941	25.6802	-0.603051	0.0970604	0.249032	Ccdc138	10	58497948	58576244	+	5102	protein_coding	coiled-coil domain containing 138 [Source:MGI Symbol;Acc:MGI:1923388]	-
ENSMUSG00000085498	10.8334	7.05228	-0.603071	0.370593	0.589509	Gm14023	2	129297370	129307826	+	1781	processed_transcript	predicted gene 14023 [Source:MGI Symbol;Acc:MGI:3650639]	-
ENSMUSG00000041117	54.5438	36.098	-0.603379	0.0725094	0.204223	Ccdc8	7	16992708	16997516	+	4809	protein_coding	coiled-coil domain containing 8 [Source:MGI Symbol;Acc:MGI:3612184]	-
ENSMUSG00000050623	40.5803	26.7861	-0.603429	0.10192	0.257256	Catsperz	19	6922426	6925380	-	781	protein_coding	cation channel sperm associated auxiliary subunit zeta [Source:MGI Symbol;Acc:MGI:1914327]	-
ENSMUSG00000108954	4.57209	2.98036	-0.603492	0.569581	0.751507	Gm44901	7	121052345	121056321	+	3977	TEC	predicted gene 44901 [Source:MGI Symbol;Acc:MGI:5753477]	-
ENSMUSG00000083240	2.52478	1.66862	-0.603691	0.682523	1	Gm13453	2	40127504	40127860	-	357	processed_pseudogene	predicted gene 13453 [Source:MGI Symbol;Acc:MGI:3651618]	-
ENSMUSG00000033227	5.58871	3.688	-0.603935	0.521926	0.7144	Wnt6	1	74771892	74785322	+	2192	protein_coding	wingless-type MMTV integration site family, member 6 [Source:MGI Symbol;Acc:MGI:98960]	-
ENSMUSG00000048988	546.062	359.144	-0.604106	0.000587676	0.00525014	Elfn1	5	139907943	139974722	+	4172	protein_coding	leucine rich repeat and fibronectin type III, extracellular 1 [Source:MGI Symbol;Acc:MGI:2442479]	-
ENSMUSG00000030650	8.66416	5.60587	-0.604126	0.455933	0.662694	Tmc5	7	118597297	118675086	+	4470	protein_coding	transmembrane channel-like gene family 5 [Source:MGI Symbol;Acc:MGI:1921674]	-
ENSMUSG00000061758	613.615	403.247	-0.604263	0.000175605	0.0019706	Akr1b10	6	34384218	34396950	+	3535	protein_coding	aldo-keto reductase family 1, member B10 (aldose reductase) [Source:MGI Symbol;Acc:MGI:1915111]	-
ENSMUSG00000091695	1.50816	0.958934	-0.604439	0.741635	1	Gm17669	18	67562387	67562851	+	465	protein_coding	predicted gene, 17669 [Source:MGI Symbol;Acc:MGI:4937303]	-
ENSMUSG00000024761	85.4022	55.9166	-0.604621	0.0789232	0.215869	Gm16437	19	7668287	7668793	+	507	processed_pseudogene	predicted pseudogene 16437 [Source:MGI Symbol;Acc:MGI:3644508]	-
ENSMUSG00000048058	390.773	256.571	-0.605109	0.000970768	0.00783073	Ldlrad3	2	101950203	102186385	-	6023	protein_coding	low density lipoprotein receptor class A domain containing 3 [Source:MGI Symbol;Acc:MGI:2138856]	-
ENSMUSG00000038151	11.6551	7.66249	-0.605286	0.398681	0.615829	Prdm1	10	44437177	44528501	-	5579	protein_coding	PR domain containing 1, with ZNF domain [Source:MGI Symbol;Acc:MGI:99655]	zf-C2H2
ENSMUSG00000055660	104.891	68.8236	-0.605482	0.033802	0.118485	Mettl4	17	94727080	94749892	-	2150	protein_coding	methyltransferase like 4 [Source:MGI Symbol;Acc:MGI:1924031]	-
ENSMUSG00000106396	14.1158	9.2747	-0.605655	0.294298	0.513231	Gm42902	5	107392731	107403480	-	662	antisense	predicted gene 42902 [Source:MGI Symbol;Acc:MGI:5663039]	-
ENSMUSG00000113088	16.3046	10.8058	-0.605753	0.370876	0.589651	Gm36757	12	111950517	111954152	+	3556	lincRNA	predicted gene, 36757 [Source:MGI Symbol;Acc:MGI:5595916]	-
ENSMUSG00000099320	3.16134	2.08774	-0.605837	0.610723	1	Mir7664	2	25059811	25059873	+	63	miRNA	microRNA 7664 [Source:MGI Symbol;Acc:MGI:5531397]	-
ENSMUSG00000068250	233.346	153.132	-0.6059	0.00190591	0.0133041	Amn1	6	149157147	149188712	-	18886	protein_coding	antagonist of mitotic exit network 1 [Source:MGI Symbol;Acc:MGI:2442933]	-
ENSMUSG00000087620	197.012	129.094	-0.607008	0.00387917	0.0232617	5330434G04Rik	X	105348282	105391776	-	6494	lincRNA	RIKEN cDNA 5330434G04 gene [Source:MGI Symbol;Acc:MGI:1925519]	-
ENSMUSG00000026047	137.542	90.3595	-0.607062	0.00498533	0.0281854	Kdelc1	1	44106546	44118808	-	3199	protein_coding	KDEL (Lys-Asp-Glu-Leu) containing 1 [Source:MGI Symbol;Acc:MGI:1919300]	-
ENSMUSG00000038145	1994	1309.38	-0.607143	1.39658e-06	3.34053e-05	Snrk	9	122117266	122169702	+	5780	protein_coding	SNF related kinase [Source:MGI Symbol;Acc:MGI:108104]	-
ENSMUSG00000020100	891.697	585.32	-0.607315	0.000217943	0.00234996	Slc29a3	10	60712072	60752794	-	5834	protein_coding	solute carrier family 29 (nucleoside transporters), member 3 [Source:MGI Symbol;Acc:MGI:1918529]	-
ENSMUSG00000014177	419.241	275.442	-0.607408	0.000146973	0.00171831	Tvp23b	11	62879455	62916780	+	2235	protein_coding	trans-golgi network vesicle protein 23B [Source:MGI Symbol;Acc:MGI:1914760]	-
ENSMUSG00000025239	332.812	218.269	-0.60741	4.96877e-05	0.000701266	Limd1	9	123478706	123521552	+	6018	protein_coding	LIM domains containing 1 [Source:MGI Symbol;Acc:MGI:1352502]	-
ENSMUSG00000020290	1439.84	944.444	-0.607519	3.5575e-05	0.000531667	Xpo1	11	23256041	23298249	+	7181	protein_coding	exportin 1 [Source:MGI Symbol;Acc:MGI:2144013]	-
ENSMUSG00000098202	6.9063	4.50328	-0.607697	0.551968	0.737615	B830012L14Rik	12	109695586	109702587	+	4505	lincRNA	RIKEN cDNA B830012L14 gene [Source:MGI Symbol;Acc:MGI:2443332]	-
ENSMUSG00000041594	379.952	249.103	-0.607734	0.000651818	0.00569388	Tmtc4	14	122918971	122984035	-	8280	protein_coding	transmembrane and tetratricopeptide repeat containing 4 [Source:MGI Symbol;Acc:MGI:1921050]	-
ENSMUSG00000027852	1023.66	671.58	-0.607792	1.05422e-05	0.00019412	Nras	3	103058285	103067914	+	5331	protein_coding	neuroblastoma ras oncogene [Source:MGI Symbol;Acc:MGI:97376]	-
ENSMUSG00000003420	286.388	188.261	-0.608297	0.000635976	0.00558332	Fcgrt	7	45092990	45103851	-	2102	protein_coding	Fc receptor, IgG, alpha chain transporter [Source:MGI Symbol;Acc:MGI:103017]	-
ENSMUSG00000057614	3024.21	1983.05	-0.608663	4.63545e-07	1.32592e-05	Gnai1	5	18265135	18360355	-	3135	protein_coding	guanine nucleotide binding protein (G protein), alpha inhibiting 1 [Source:MGI Symbol;Acc:MGI:95771]	-
ENSMUSG00000102533	42.0362	27.6616	-0.608902	0.101988	0.257394	Gm37226	9	88682932	88686186	-	3255	TEC	predicted gene, 37226 [Source:MGI Symbol;Acc:MGI:5610454]	-
ENSMUSG00000022122	1688.5	1106.92	-0.608936	0.000952113	0.00773527	Ednrb	14	103814625	103844402	-	4266	protein_coding	endothelin receptor type B [Source:MGI Symbol;Acc:MGI:102720]	-
ENSMUSG00000058665	49.75	32.7358	-0.609204	0.070154	0.200044	En1	1	120602418	120607992	+	2624	protein_coding	engrailed 1 [Source:MGI Symbol;Acc:MGI:95389]	Homeobox
ENSMUSG00000107512	2.11713	1.41325	-0.609212	0.691221	1	Gm44433	6	77428678	77433509	-	4832	TEC	predicted gene, 44433 [Source:MGI Symbol;Acc:MGI:5690825]	-
ENSMUSG00000031168	404.082	264.972	-0.609217	0.0001478	0.00172693	Ebp	X	8185329	8193512	-	2310	protein_coding	phenylalkylamine Ca2+ antagonist (emopamil) binding protein [Source:MGI Symbol;Acc:MGI:107822]	-
ENSMUSG00000074457	1816.63	1191.25	-0.609253	2.25388e-05	0.000362407	S100a16	3	90537254	90543151	+	1617	protein_coding	S100 calcium binding protein A16 [Source:MGI Symbol;Acc:MGI:1915110]	-
ENSMUSG00000067653	13.144	8.68488	-0.609342	0.339272	0.559729	Ankrd23	1	36530188	36536883	-	2697	protein_coding	ankyrin repeat domain 23 [Source:MGI Symbol;Acc:MGI:1925571]	-
ENSMUSG00000044122	79.1596	51.9998	-0.609692	0.0288678	0.105306	Proca1	11	78193392	78205763	+	2088	protein_coding	protein interacting with cyclin A1 [Source:MGI Symbol;Acc:MGI:1918274]	-
ENSMUSG00000104918	4.21981	2.8015	-0.609747	0.613384	0.782571	Gm42944	3	18622162	18626141	+	3980	TEC	predicted gene 42944 [Source:MGI Symbol;Acc:MGI:5663081]	-
ENSMUSG00000031864	769.829	504.237	-0.609748	8.68308e-05	0.00112956	Ints10	8	68793929	68831667	+	6885	protein_coding	integrator complex subunit 10 [Source:MGI Symbol;Acc:MGI:1918135]	-
ENSMUSG00000067276	25.7328	16.9404	-0.609826	0.195881	0.396055	Capn6	X	143802231	143827414	-	7795	protein_coding	calpain 6 [Source:MGI Symbol;Acc:MGI:1100850]	-
ENSMUSG00000087178	412.66	270.029	-0.609867	0.000106957	0.00133492	A230056P14Rik	7	55962531	55980868	+	2354	processed_transcript	RIKEN cDNA A230056P14 gene [Source:MGI Symbol;Acc:MGI:2444856]	-
ENSMUSG00000079550	17.7274	11.6943	-0.60991	0.291387	0.510324	Mpp4	1	59120935	59163389	-	7063	protein_coding	membrane protein, palmitoylated 4 (MAGUK p55 subfamily member 4) [Source:MGI Symbol;Acc:MGI:2386681]	-
ENSMUSG00000103574	5.16453	3.44079	-0.610178	0.580048	0.75965	Gm37116	3	88284607	88284753	-	147	processed_pseudogene	predicted gene, 37116 [Source:MGI Symbol;Acc:MGI:5610344]	-
ENSMUSG00000030737	294.066	192.461	-0.610188	0.000112094	0.00137999	Slco2b1	7	99657804	99711340	-	5958	protein_coding	solute carrier organic anion transporter family, member 2b1 [Source:MGI Symbol;Acc:MGI:1351872]	-
ENSMUSG00000086741	15.534	10.1321	-0.610683	0.344739	0.564148	Gm15816	8	23138794	23149585	-	1688	antisense	predicted gene 15816 [Source:MGI Symbol;Acc:MGI:3802114]	-
ENSMUSG00000025584	1237.75	810.753	-0.610764	0.000137321	0.00162542	Pde8a	7	81213596	81334533	+	4045	protein_coding	phosphodiesterase 8A [Source:MGI Symbol;Acc:MGI:1277116]	-
ENSMUSG00000109945	13.0855	8.57113	-0.610902	0.299202	0.518175	Gm45601	8	79404148	79411216	+	6753	lincRNA	predicted gene 45601 [Source:MGI Symbol;Acc:MGI:5791437]	-
ENSMUSG00000113750	30.9126	20.1558	-0.611036	0.127788	0.297863	Gm5628	13	17949908	17950956	+	1049	processed_pseudogene	predicted gene 5628 [Source:MGI Symbol;Acc:MGI:3779506]	-
ENSMUSG00000090936	6.36836	4.18363	-0.611127	0.505492	0.701157	Gm17705	17	35165119	35167186	+	1555	lincRNA	predicted gene, 17705 [Source:MGI Symbol;Acc:MGI:4937339]	-
ENSMUSG00000027967	11.8612	7.80532	-0.611172	0.425114	0.637495	Neurog2	3	127633135	127635631	+	2227	protein_coding	neurogenin 2 [Source:MGI Symbol;Acc:MGI:109619]	bHLH
ENSMUSG00000082016	86.8991	57.0743	-0.611191	0.121328	0.288632	Pgam1-ps2	7	27469771	27470535	-	765	processed_pseudogene	phosphoglycerate mutase 1, pseudogene 2 [Source:MGI Symbol;Acc:MGI:3645709]	-
ENSMUSG00000006763	201.274	131.715	-0.611235	0.00149946	0.0110336	Saal1	7	46686108	46710680	-	8080	protein_coding	serum amyloid A-like 1 [Source:MGI Symbol;Acc:MGI:1926185]	-
ENSMUSG00000101589	6.27343	4.15251	-0.611277	0.548481	0.735083	Rbm6-ps1	1	17397412	17400281	-	2870	processed_pseudogene	RNA binding motif protein 6, pseudogene 1 [Source:MGI Symbol;Acc:MGI:1889580]	-
ENSMUSG00000056648	3426.49	2243.25	-0.611279	6.08587e-07	1.66425e-05	Hoxb8	11	96281905	96285315	+	2635	protein_coding	homeobox B8 [Source:MGI Symbol;Acc:MGI:96189]	Homeobox
ENSMUSG00000046242	9.9448	6.55175	-0.611581	0.444407	0.653955	Nme9	9	99451475	99474751	+	1662	protein_coding	NME/NM23 family member 9 [Source:MGI Symbol;Acc:MGI:4359686]	-
ENSMUSG00000024481	1.05048	0.674487	-0.611762	0.806521	1	Lvrn	18	46850039	46905446	+	3219	protein_coding	laeverin [Source:MGI Symbol;Acc:MGI:1921824]	-
ENSMUSG00000022788	317.767	207.576	-0.612008	0.00352745	0.0216647	Fgd4	16	16416917	16600549	-	17517	protein_coding	FYVE, RhoGEF and PH domain containing 4 [Source:MGI Symbol;Acc:MGI:2183747]	-
ENSMUSG00000075232	2158.75	1412.21	-0.612031	0.000231046	0.00247188	Amd1	10	40287458	40302186	-	3542	protein_coding	S-adenosylmethionine decarboxylase 1 [Source:MGI Symbol;Acc:MGI:88004]	-
ENSMUSG00000086804	13.9262	9.12289	-0.6121	0.410555	0.62659	Gm43154	6	31605190	31798053	+	6805	lincRNA	predicted gene 43154 [Source:MGI Symbol;Acc:MGI:5663291]	-
ENSMUSG00000025525	99.6466	65.0861	-0.612351	0.0356957	0.123391	Apool	X	112311334	112372755	+	3486	protein_coding	apolipoprotein O-like [Source:MGI Symbol;Acc:MGI:1915367]	-
ENSMUSG00000039208	149.096	97.7439	-0.612574	0.00972033	0.0467534	Metrnl	11	121701544	121716306	+	1586	protein_coding	meteorin, glial cell differentiation regulator-like [Source:MGI Symbol;Acc:MGI:2384806]	-
ENSMUSG00000032422	801.079	523.727	-0.612787	2.07087e-05	0.000338917	Snx14	9	88376750	88438958	-	6107	protein_coding	sorting nexin 14 [Source:MGI Symbol;Acc:MGI:2155664]	-
ENSMUSG00000024334	7.39048	4.82292	-0.612856	0.46072	0.666333	H2-Oa	17	34092340	34095234	+	1314	protein_coding	histocompatibility 2, O region alpha locus [Source:MGI Symbol;Acc:MGI:95924]	-
ENSMUSG00000084830	96.0846	63.0772	-0.612921	0.0673214	0.194119	Gm14539	X	20581141	20581314	-	174	processed_pseudogene	predicted gene 14539 [Source:MGI Symbol;Acc:MGI:3705371]	-
ENSMUSG00000063564	471.282	307.848	-0.612934	0.000180475	0.0020054	Col23a1	11	51289920	51583918	+	5736	protein_coding	collagen, type XXIII, alpha 1 [Source:MGI Symbol;Acc:MGI:2653243]	-
ENSMUSG00000068200	2.5421	1.66658	-0.612964	0.664648	1	Gm5931	X	10660522	10660998	+	477	processed_pseudogene	predicted pseudogene 5931 [Source:MGI Symbol;Acc:MGI:3647036]	-
ENSMUSG00000028444	2039.27	1333.51	-0.612993	9.68745e-05	0.00123277	Cntfr	4	41657498	41697089	-	2782	protein_coding	ciliary neurotrophic factor receptor [Source:MGI Symbol;Acc:MGI:99605]	-
ENSMUSG00000035235	208.156	136.073	-0.613283	0.00121075	0.00929962	Trim13	14	61598247	61605946	+	1650	protein_coding	tripartite motif-containing 13 [Source:MGI Symbol;Acc:MGI:1913847]	-
ENSMUSG00000079845	8.05203	5.23593	-0.613386	0.581067	0.760534	Xlr4a	X	73074345	73082478	-	1535	protein_coding	X-linked lymphocyte-regulated 4A [Source:MGI Symbol;Acc:MGI:3574098]	-
ENSMUSG00000068962	36.1196	23.6445	-0.613415	0.123989	0.292922	Zfp114	7	24175060	24183188	+	4439	protein_coding	zinc finger protein 114 [Source:MGI Symbol;Acc:MGI:3037815]	zf-C2H2
ENSMUSG00000009731	480.318	313.96	-0.613454	0.000451489	0.00426053	Kcnd1	X	7822289	7838280	+	5287	protein_coding	potassium voltage-gated channel, Shal-related family, member 1 [Source:MGI Symbol;Acc:MGI:96671]	-
ENSMUSG00000097961	6.30614	4.17752	-0.614074	0.508062	0.703137	Gm27000	X	88759471	88760312	-	842	lincRNA	predicted gene, 27000 [Source:MGI Symbol;Acc:MGI:5504115]	-
ENSMUSG00000084306	2.08367	1.37806	-0.614154	0.711346	1	Gm11743	2	144756329	144758582	+	1735	processed_pseudogene	predicted gene 11743 [Source:MGI Symbol;Acc:MGI:3651178]	-
ENSMUSG00000034918	11.5525	7.47141	-0.61425	0.398754	0.615848	Cdhr2	13	54701461	54736662	+	4129	protein_coding	cadherin-related family member 2 [Source:MGI Symbol;Acc:MGI:2687323]	-
ENSMUSG00000085471	1.00576	0.639289	-0.614387	0.805671	1	4933423P22Rik	2	90479236	90488425	+	5536	antisense	RIKEN cDNA 4933423P22 gene [Source:MGI Symbol;Acc:MGI:1918408]	-
ENSMUSG00000082369	1.00576	0.639289	-0.614387	0.805671	1	Gm14208	2	119508552	119509229	-	678	processed_pseudogene	predicted gene 14208 [Source:MGI Symbol;Acc:MGI:3649780]	-
ENSMUSG00000066510	20.6399	13.4755	-0.61449	0.23345	0.443826	Ankdd1a	9	65488470	65520193	-	2616	protein_coding	ankyrin repeat and death domain containing 1A [Source:MGI Symbol;Acc:MGI:2686319]	-
ENSMUSG00000088793	3.15029	2.05866	-0.614512	0.622409	1	Gm22540	9	44476416	44476532	-	117	snRNA	predicted gene, 22540 [Source:MGI Symbol;Acc:MGI:5452317]	-
ENSMUSG00000004771	2131.68	1391.93	-0.614541	7.59779e-06	0.000146918	Rab11a	9	64715299	64737758	-	2992	protein_coding	RAB11A, member RAS oncogene family [Source:MGI Symbol;Acc:MGI:1858202]	-
ENSMUSG00000060780	315.689	206.516	-0.6146	0.000379756	0.00372207	Lrrtm1	6	77242689	77257791	+	3033	protein_coding	leucine rich repeat transmembrane neuronal 1 [Source:MGI Symbol;Acc:MGI:2389173]	-
ENSMUSG00000033594	71.4771	46.722	-0.614622	0.0383989	0.12999	Spata2l	8	123229801	123236233	-	3591	protein_coding	spermatogenesis associated 2-like [Source:MGI Symbol;Acc:MGI:1926029]	-
ENSMUSG00000017400	1753.72	1145.16	-0.614925	0.000437936	0.00416027	Stac2	11	98036623	98053462	-	3139	protein_coding	SH3 and cysteine rich domain 2 [Source:MGI Symbol;Acc:MGI:2144518]	-
ENSMUSG00000105326	8.66516	5.60587	-0.615243	0.477458	0.679189	6030400A10Rik	5	43265157	43266368	+	1212	TEC	RIKEN cDNA 6030400A10 gene [Source:MGI Symbol;Acc:MGI:1924319]	-
ENSMUSG00000044033	403.772	263.372	-0.615497	0.00107407	0.00845186	Ccdc141	2	77009902	77170636	-	11717	protein_coding	coiled-coil domain containing 141 [Source:MGI Symbol;Acc:MGI:1919735]	-
ENSMUSG00000113903	1.56923	0.994132	-0.616224	0.739344	1	Gm5655	12	88359357	88360257	-	901	processed_pseudogene	predicted gene 5655 [Source:MGI Symbol;Acc:MGI:3648022]	-
ENSMUSG00000021959	363.232	236.792	-0.616411	0.0001645	0.00187324	Lats2	14	57689662	57758388	-	6971	protein_coding	large tumor suppressor 2 [Source:MGI Symbol;Acc:MGI:1354386]	-
ENSMUSG00000097839	8.47656	5.55762	-0.616466	0.422341	0.635274	Gm26909	8	22644861	22646286	+	627	lincRNA	predicted gene, 26909 [Source:MGI Symbol;Acc:MGI:5477403]	-
ENSMUSG00000085167	6.01102	3.90613	-0.616488	0.603626	0.775769	Gm12063	11	24076559	24077367	+	715	lincRNA	predicted gene 12063 [Source:MGI Symbol;Acc:MGI:3649572]	-
ENSMUSG00000037771	3588.25	2340.11	-0.61678	0.000888566	0.00730206	Slc32a1	2	158610767	158615748	+	2797	protein_coding	solute carrier family 32 (GABA vesicular transporter), member 1 [Source:MGI Symbol;Acc:MGI:1194488]	-
ENSMUSG00000066613	289.944	188.91	-0.616877	0.00448644	0.0260996	Zfp932	5	109996521	110010411	+	3272	protein_coding	zinc finger protein 932 [Source:MGI Symbol;Acc:MGI:1916754]	zf-C2H2
ENSMUSG00000042282	12.6762	8.26779	-0.617267	0.429816	0.641314	Gucy2f	X	142081160	142196931	-	8122	protein_coding	guanylate cyclase 2f [Source:MGI Symbol;Acc:MGI:105119]	-
ENSMUSG00000000600	798.521	520.183	-0.617684	0.000227335	0.00243709	Krit1	5	3803184	3845564	+	21853	protein_coding	KRIT1, ankyrin repeat containing [Source:MGI Symbol;Acc:MGI:1930618]	-
ENSMUSG00000033316	1383.01	901.332	-0.617738	6.54449e-07	1.77084e-05	Galnt9	5	110544355	110621380	+	3006	protein_coding	polypeptide N-acetylgalactosaminyltransferase 9 [Source:MGI Symbol;Acc:MGI:2677965]	-
ENSMUSG00000085251	52.9359	34.4518	-0.617893	0.098022	0.2504	Gm12326	11	71739397	71740466	-	739	lincRNA	predicted gene 12326 [Source:MGI Symbol;Acc:MGI:3651350]	-
ENSMUSG00000034265	447.77	291.816	-0.618233	0.000816264	0.00680747	Zdhhc14	17	5492557	5753811	+	3078	protein_coding	zinc finger, DHHC domain containing 14 [Source:MGI Symbol;Acc:MGI:2653229]	-
ENSMUSG00000019066	61.4921	40.0894	-0.618701	0.06784	0.19512	Rab3d	9	21907491	21918192	-	4196	protein_coding	RAB3D, member RAS oncogene family [Source:MGI Symbol;Acc:MGI:97844]	-
ENSMUSG00000027428	561.41	365.635	-0.618715	0.000242113	0.00257599	Rbbp9	2	144542265	144550869	-	2362	protein_coding	retinoblastoma binding protein 9, serine hydrolase [Source:MGI Symbol;Acc:MGI:1347074]	-
ENSMUSG00000054951	4.68416	3.01148	-0.618754	0.545062	0.732096	9130008F23Rik	17	40875482	40880559	-	2161	protein_coding	RIKEN cDNA 9130008F23 gene [Source:MGI Symbol;Acc:MGI:1918833]	-
ENSMUSG00000026344	383.259	249.523	-0.619235	0.000728224	0.00621764	Lypd1	1	125867622	125913101	-	7038	protein_coding	Ly6/Plaur domain containing 1 [Source:MGI Symbol;Acc:MGI:1919835]	-
ENSMUSG00000057696	7.97739	5.26705	-0.619585	0.470861	0.674562	Rpl30-ps1	6	38376807	38377154	+	348	processed_pseudogene	ribosomal protein L30, pseudogene 1 [Source:MGI Symbol;Acc:MGI:1321399]	-
ENSMUSG00000087088	63.8239	41.6082	-0.619851	0.0349137	0.121389	Gm16638	7	83597048	83631880	-	9296	antisense	predicted gene, 16638 [Source:MGI Symbol;Acc:MGI:4439562]	-
ENSMUSG00000055409	865.502	562.973	-0.619901	5.10324e-05	0.00071575	Nell1	7	49974864	50866608	+	7271	protein_coding	NEL-like 1 [Source:MGI Symbol;Acc:MGI:2443902]	-
ENSMUSG00000032246	11.9985	7.86145	-0.619933	0.334331	0.555031	Calml4	9	62858080	62875921	+	3642	protein_coding	calmodulin-like 4 [Source:MGI Symbol;Acc:MGI:1922850]	-
ENSMUSG00000074628	4.0358	2.59236	-0.619942	0.600186	1	Tldc2	2	157087055	157096482	+	641	protein_coding	TBC/LysM associated domain containing 2 [Source:MGI Symbol;Acc:MGI:2686178]	-
ENSMUSG00000074968	1285.36	835.631	-0.620329	0.000783473	0.00659013	Ano3	2	110655201	110950923	-	7218	protein_coding	anoctamin 3 [Source:MGI Symbol;Acc:MGI:3613666]	-
ENSMUSG00000062210	107.669	70.0481	-0.620404	0.0106907	0.0504049	Tnfaip8	18	49979427	50107173	+	10328	protein_coding	tumor necrosis factor, alpha-induced protein 8 [Source:MGI Symbol;Acc:MGI:2147191]	-
ENSMUSG00000099876	22.3344	14.5343	-0.620568	0.823911	0.911522	Gm29650	Y	1048393	1049134	+	742	lincRNA	predicted gene 29650 [Source:MGI Symbol;Acc:MGI:5580356]	-
ENSMUSG00000058979	488.838	317.92	-0.62075	4.04672e-05	0.000590142	Hdhd5	6	120509494	120531319	-	4381	protein_coding	haloacid dehalogenase like hydrolase domain containing 5 [Source:MGI Symbol;Acc:MGI:2136976]	-
ENSMUSG00000031373	162.722	105.794	-0.6208	0.00366858	0.0222691	Car5b	X	163976822	164027997	-	6354	protein_coding	carbonic anhydrase 5b, mitochondrial [Source:MGI Symbol;Acc:MGI:1926249]	-
ENSMUSG00000097725	3.15847	2.05051	-0.620823	0.628396	1	4930593A02Rik	3	58692589	58797331	+	2032	lincRNA	RIKEN cDNA 4930593A02 gene [Source:MGI Symbol;Acc:MGI:1923132]	-
ENSMUSG00000075469	1.01128	0.639289	-0.620971	0.803462	1	Gm17205	9	107047803	107049009	+	1207	processed_pseudogene	predicted gene 17205 [Source:MGI Symbol;Acc:MGI:4938032]	-
ENSMUSG00000053414	279.49	181.731	-0.621399	0.000431905	0.00411601	Hunk	16	90386013	90499553	+	8402	protein_coding	hormonally upregulated Neu-associated kinase [Source:MGI Symbol;Acc:MGI:1347352]	-
ENSMUSG00000026980	38.628	24.9999	-0.621445	0.122927	0.291287	Ly75	2	60292103	60383303	-	6905	protein_coding	lymphocyte antigen 75 [Source:MGI Symbol;Acc:MGI:106662]	-
ENSMUSG00000024228	243.679	158.191	-0.621801	0.000322476	0.00328537	Nudt12	17	58999618	59013372	-	4401	protein_coding	nudix (nucleoside diphosphate linked moiety X)-type motif 12 [Source:MGI Symbol;Acc:MGI:1915243]	-
ENSMUSG00000095139	498.479	323.744	-0.621807	9.47643e-06	0.000177031	Pou3f2	4	22482780	22488366	-	5587	protein_coding	POU domain, class 3, transcription factor 2 [Source:MGI Symbol;Acc:MGI:101895]	Pou
ENSMUSG00000011884	2309.94	1501.47	-0.621815	3.38486e-07	1.02123e-05	Gltp	5	114669398	114690984	-	1762	protein_coding	glycolipid transfer protein [Source:MGI Symbol;Acc:MGI:1929253]	-
ENSMUSG00000089976	1.06683	0.674487	-0.621872	0.783062	1	Gm2389	1	85061154	85062642	+	189	unprocessed_pseudogene	predicted pseudogene 2389 [Source:MGI Symbol;Acc:MGI:3780557]	-
ENSMUSG00000094574	1.06683	0.674487	-0.621872	0.783062	1	Gm15027	X	13179443	13179580	+	138	unprocessed_pseudogene	predicted gene 15027 [Source:MGI Symbol;Acc:MGI:3709653]	-
ENSMUSG00000053137	441.254	286.845	-0.621954	5.10481e-05	0.00071575	Mapk11	15	89142486	89149628	-	2887	protein_coding	mitogen-activated protein kinase 11 [Source:MGI Symbol;Acc:MGI:1338024]	-
ENSMUSG00000075415	5799.26	3768.14	-0.622146	8.71548e-09	4.0294e-07	Fnbp1	2	31026206	31142008	-	10030	protein_coding	formin binding protein 1 [Source:MGI Symbol;Acc:MGI:109606]	-
ENSMUSG00000116004	2.69814	1.76402	-0.622297	0.671783	1	Gm49539	15	85646083	85667675	+	511	lincRNA	predicted gene, 49539 [Source:MGI Symbol;Acc:MGI:6155241]	-
ENSMUSG00000048696	288.834	187.884	-0.622312	0.00363095	0.0220893	Mex3d	10	80380355	80387659	-	3266	protein_coding	mex3 RNA binding family member D [Source:MGI Symbol;Acc:MGI:2681847]	-
ENSMUSG00000033356	44.7651	29.0777	-0.622333	0.0599124	0.178828	Pus7l	15	94522688	94543547	-	3291	protein_coding	pseudouridylate synthase 7-like [Source:MGI Symbol;Acc:MGI:1926145]	-
ENSMUSG00000063320	100.608	65.5867	-0.622694	0.0156972	0.0671309	1190007I07Rik	10	82619851	82623228	-	1197	protein_coding	RIKEN cDNA 1190007I07 gene [Source:MGI Symbol;Acc:MGI:3698433]	-
ENSMUSG00000028229	253.718	164.56	-0.622703	0.00536707	0.0297932	Rmdn1	4	19575162	19606932	+	1963	protein_coding	regulator of microtubule dynamics 1 [Source:MGI Symbol;Acc:MGI:1913552]	-
ENSMUSG00000029701	744.777	483.638	-0.623278	4.65489e-07	1.32951e-05	Rbm28	6	29123576	29165006	-	5663	protein_coding	RNA binding motif protein 28 [Source:MGI Symbol;Acc:MGI:2655711]	-
ENSMUSG00000095868	2.52212	1.63342	-0.623358	0.664174	1	Gm23136	9	64176661	64176759	+	99	snoRNA	predicted gene, 23136 [Source:MGI Symbol;Acc:MGI:5452913]	-
ENSMUSG00000068373	1240.98	805.205	-0.623375	2.74243e-05	0.000427415	D430041D05Rik	2	104143073	104411013	-	16639	protein_coding	RIKEN cDNA D430041D05 gene [Source:MGI Symbol;Acc:MGI:2181743]	-
ENSMUSG00000039110	54.7031	35.5631	-0.623889	0.0483515	0.15362	Mycbpap	11	94501347	94521742	-	3871	protein_coding	MYCBP associated protein [Source:MGI Symbol;Acc:MGI:2388726]	-
ENSMUSG00000107216	10.2161	6.6553	-0.624728	0.485429	0.685158	2210412B16Rik	5	130131327	130131824	+	498	TEC	RIKEN cDNA 2210412B16 gene [Source:MGI Symbol;Acc:MGI:1919625]	-
ENSMUSG00000029602	312.109	202.644	-0.625204	0.00462461	0.02671	Rasal1	5	120648812	120679597	+	3539	protein_coding	RAS protein activator like 1 (GAP1 like) [Source:MGI Symbol;Acc:MGI:1330842]	-
ENSMUSG00000020696	745.947	483.737	-0.625361	2.5674e-05	0.000404056	Rffl	11	82802449	82871210	-	5922	protein_coding	ring finger and FYVE like domain containing protein [Source:MGI Symbol;Acc:MGI:1914588]	-
ENSMUSG00000111462	11.8876	7.62933	-0.625419	0.373336	0.59221	Gm49317	9	41474855	41655483	+	1598	lincRNA	predicted gene, 49317 [Source:MGI Symbol;Acc:MGI:6121493]	-
ENSMUSG00000039579	1153.7	747.368	-0.625469	4.10633e-05	0.00059793	Grin3a	4	49661611	49845744	-	12275	protein_coding	glutamate receptor ionotropic, NMDA3A [Source:MGI Symbol;Acc:MGI:1933206]	-
ENSMUSG00000062098	2089.54	1354.29	-0.625715	2.5883e-07	8.0744e-06	Btbd3	2	138256565	138589292	+	5776	protein_coding	BTB (POZ) domain containing 3 [Source:MGI Symbol;Acc:MGI:2385155]	-
ENSMUSG00000020230	1056.84	685.185	-0.625869	4.33591e-07	1.25702e-05	Prmt2	10	76207222	76237865	-	3381	protein_coding	protein arginine N-methyltransferase 2 [Source:MGI Symbol;Acc:MGI:1316652]	-
ENSMUSG00000057469	1204.81	780.371	-0.626175	1.62521e-06	3.83975e-05	E2f6	12	16810963	16839742	+	5663	protein_coding	E2F transcription factor 6 [Source:MGI Symbol;Acc:MGI:1354159]	E2F
ENSMUSG00000051615	1568.45	1016.03	-0.62642	2.09644e-08	8.78637e-07	Rap2a	14	120478444	120507194	+	4191	protein_coding	RAS related protein 2a [Source:MGI Symbol;Acc:MGI:97855]	-
ENSMUSG00000023963	265.877	171.996	-0.626466	0.00481526	0.0275388	Cyp39a1	17	43667425	43751431	+	3053	protein_coding	cytochrome P450, family 39, subfamily a, polypeptide 1 [Source:MGI Symbol;Acc:MGI:1927096]	-
ENSMUSG00000033400	1809.29	1171.14	-0.626978	9.99222e-08	3.5282e-06	Agl	3	116739999	116808166	-	14023	protein_coding	amylo-1,6-glucosidase, 4-alpha-glucanotransferase [Source:MGI Symbol;Acc:MGI:1924809]	-
ENSMUSG00000054939	77.4033	50.2344	-0.626979	0.0534498	0.164636	Zfp174	16	3847268	3858880	+	5897	protein_coding	zinc finger protein 174 [Source:MGI Symbol;Acc:MGI:2686600]	zf-C2H2
ENSMUSG00000084911	169.902	109.931	-0.627068	0.0149802	0.0648994	Gm16185	9	97085326	97088610	+	3207	antisense	predicted gene 16185 [Source:MGI Symbol;Acc:MGI:3802169]	-
ENSMUSG00000080358	2.03074	1.27858	-0.627986	0.729946	1	Gm26249	9	44897865	44897982	+	118	snRNA	predicted gene, 26249 [Source:MGI Symbol;Acc:MGI:5456026]	-
ENSMUSG00000090071	2029.74	1313.35	-0.628169	0.156778	0.341952	Cdk5r2	1	74854934	74857732	+	2799	protein_coding	cyclin-dependent kinase 5, regulatory subunit 2 (p39) [Source:MGI Symbol;Acc:MGI:1330828]	-
ENSMUSG00000025232	765.998	495.335	-0.628456	2.99655e-05	0.000459591	Hexa	9	59539540	59565109	+	1996	protein_coding	hexosaminidase A [Source:MGI Symbol;Acc:MGI:96073]	-
ENSMUSG00000039860	732.321	474.013	-0.6286	0.00832556	0.0416689	Srrm3	5	135806890	135874772	+	6406	protein_coding	serine/arginine repetitive matrix 3 [Source:MGI Symbol;Acc:MGI:1920309]	-
ENSMUSG00000097800	26.6121	17.258	-0.628924	0.165985	0.354475	B230344G16Rik	11	115988052	115993715	-	2024	lincRNA	RIKEN cDNA B230344G16 gene [Source:MGI Symbol;Acc:MGI:3642312]	-
ENSMUSG00000097074	2.58395	1.66862	-0.629121	0.680578	1	4833428L15Rik	9	45416626	45431730	-	1812	antisense	RIKEN cDNA 4833428L15 gene [Source:MGI Symbol;Acc:MGI:1921852]	-
ENSMUSG00000025903	531.247	343.128	-0.629613	0.00010109	0.00127882	Lypla1	1	4807788	4848410	+	7145	protein_coding	lysophospholipase 1 [Source:MGI Symbol;Acc:MGI:1344588]	-
ENSMUSG00000042737	226.889	146.771	-0.629708	0.000939331	0.00765724	Dpm3	3	89259358	89267079	+	919	protein_coding	dolichyl-phosphate mannosyltransferase polypeptide 3 [Source:MGI Symbol;Acc:MGI:1915813]	-
ENSMUSG00000086877	109.318	70.7205	-0.629942	0.00724078	0.037435	A230072C01Rik	X	20961684	20986737	+	1581	processed_transcript	RIKEN cDNA A230072C01 gene [Source:MGI Symbol;Acc:MGI:2444644]	-
ENSMUSG00000115431	19.2875	12.4912	-0.630087	0.239806	0.451884	Gm3219	14	34345281	34345583	+	303	processed_pseudogene	predicted pseudogene 3219 [Source:MGI Symbol;Acc:MGI:3781398]	-
ENSMUSG00000035681	1196.37	772.666	-0.630158	2.30337e-05	0.000369383	Kcnc2	10	112271121	112467024	+	7138	protein_coding	potassium voltage gated channel, Shaw-related subfamily, member 2 [Source:MGI Symbol;Acc:MGI:96668]	-
ENSMUSG00000114379	1.02764	0.639289	-0.63033	0.782527	1	Gm4241	13	83971355	83987991	-	570	lincRNA	predicted gene 4241 [Source:MGI Symbol;Acc:MGI:3782418]	-
ENSMUSG00000026109	1789.4	1155.72	-0.630363	1.64481e-05	0.000280687	Tmeff2	1	50900647	51187270	+	6707	protein_coding	transmembrane protein with EGF-like and two follistatin-like domains 2 [Source:MGI Symbol;Acc:MGI:1861735]	-
ENSMUSG00000007097	41434.2	26765.6	-0.630444	9.44873e-08	3.36714e-06	Atp1a2	1	172271709	172298064	-	7038	protein_coding	ATPase, Na+/K+ transporting, alpha 2 polypeptide [Source:MGI Symbol;Acc:MGI:88106]	-
ENSMUSG00000042251	196.324	126.623	-0.630676	0.00489801	0.0278551	Pm20d1	1	131797381	131821473	+	7028	protein_coding	peptidase M20 domain containing 1 [Source:MGI Symbol;Acc:MGI:2442939]	-
ENSMUSG00000115575	1.60581	1.06249	-0.630846	0.729654	1	Gm49024	14	34661707	34662704	+	998	lincRNA	predicted gene, 49024 [Source:MGI Symbol;Acc:MGI:6118390]	-
ENSMUSG00000042320	77.4975	50.1101	-0.630931	0.0362407	0.124654	Prox2	12	85086385	85110759	-	3946	protein_coding	prospero homeobox 2 [Source:MGI Symbol;Acc:MGI:1920672]	HPD
ENSMUSG00000001441	3080.77	1988.47	-0.631504	2.73755e-09	1.47012e-07	Npepps	11	97205842	97280638	-	7206	protein_coding	aminopeptidase puromycin sensitive [Source:MGI Symbol;Acc:MGI:1101358]	-
ENSMUSG00000056870	120.724	77.9194	-0.631605	0.0264886	0.0988337	Gulp1	1	44551511	44796838	+	3758	protein_coding	GULP, engulfment adaptor PTB domain containing 1 [Source:MGI Symbol;Acc:MGI:1920407]	-
ENSMUSG00000059659	14.3501	9.31805	-0.631926	0.275381	0.491217	Gm10069	6	128438757	128503281	+	4370	antisense	predicted gene 10069 [Source:MGI Symbol;Acc:MGI:3641875]	-
ENSMUSG00000062393	276.841	178.653	-0.632106	0.00214363	0.0146185	Dgkk	X	6779306	6948363	+	7158	protein_coding	diacylglycerol kinase kappa [Source:MGI Symbol;Acc:MGI:3580254]	-
ENSMUSG00000034164	37.1038	23.9456	-0.632512	0.16952	0.359851	Emid1	11	5106265	5152257	-	2890	protein_coding	EMI domain containing 1 [Source:MGI Symbol;Acc:MGI:2155091]	-
ENSMUSG00000075325	5.21205	3.3	-0.632587	0.52837	0.718671	Gm13582	2	60964376	60975151	-	2655	lincRNA	predicted gene 13582 [Source:MGI Symbol;Acc:MGI:3642495]	-
ENSMUSG00000035206	817.762	527.622	-0.632712	0.00101376	0.00809955	Sppl2b	10	80855275	80868708	+	4705	protein_coding	signal peptide peptidase like 2B [Source:MGI Symbol;Acc:MGI:1920468]	-
ENSMUSG00000003410	4017.26	2591.26	-0.632717	1.8448e-06	4.28505e-05	Elavl3	9	22015005	22052023	-	6890	protein_coding	ELAV like RNA binding protein 3 [Source:MGI Symbol;Acc:MGI:109157]	-
ENSMUSG00000109727	14.8431	9.64177	-0.632952	0.33399	0.554982	Gm45464	8	91113762	91116671	-	2844	sense_intronic	predicted gene 45464 [Source:MGI Symbol;Acc:MGI:5791300]	-
ENSMUSG00000078117	189.677	122.272	-0.633248	0.00110361	0.00863494	Gm16485	9	8971791	8975773	+	3983	protein_coding	predicted gene 16485 [Source:MGI Symbol;Acc:MGI:3642771]	-
ENSMUSG00000040795	146.449	94.3682	-0.633546	0.00210955	0.014463	Iqcc	4	129615126	129619099	-	3188	protein_coding	IQ motif containing C [Source:MGI Symbol;Acc:MGI:2446212]	-
ENSMUSG00000064262	18.1312	11.637	-0.633597	0.333833	0.554964	Gimap8	6	48647234	48660875	+	3700	protein_coding	GTPase, IMAP family member 8 [Source:MGI Symbol;Acc:MGI:2685303]	-
ENSMUSG00000092118	92.4776	59.4875	-0.633609	0.0121401	0.0555711	Fancf	7	51860577	51862267	-	1691	protein_coding	Fanconi anemia, complementation group F [Source:MGI Symbol;Acc:MGI:3689889]	-
ENSMUSG00000110688	2.17024	1.41733	-0.63414	0.675886	1	Gm45696	8	49521424	49522408	+	985	TEC	predicted gene 45696 [Source:MGI Symbol;Acc:MGI:5804811]	-
ENSMUSG00000028004	71.8278	46.1449	-0.634152	0.0318651	0.113533	Npy2r	3	82538383	82548084	-	3383	protein_coding	neuropeptide Y receptor Y2 [Source:MGI Symbol;Acc:MGI:108418]	-
ENSMUSG00000028339	101.577	65.5672	-0.634429	0.0390058	0.131407	Col15a1	4	47208161	47313167	+	6349	protein_coding	collagen, type XV, alpha 1 [Source:MGI Symbol;Acc:MGI:88449]	-
ENSMUSG00000026519	2417.17	1557.04	-0.634453	3.37779e-08	1.31291e-06	Tmem63a	1	180942344	180975112	+	4492	protein_coding	transmembrane protein 63a [Source:MGI Symbol;Acc:MGI:2384789]	-
ENSMUSG00000038048	69.5463	44.62	-0.634542	0.0428836	0.1407	Cntnap5c	17	57769570	58410355	+	3931	protein_coding	contactin associated protein-like 5C [Source:MGI Symbol;Acc:MGI:3646013]	-
ENSMUSG00000089281	4.2008	2.73111	-0.634586	0.547955	1	Scarna6	1	87784556	87784820	+	265	scaRNA	small Cajal body-specific RNA 6 [Source:MGI Symbol;Acc:MGI:3819487]	-
ENSMUSG00000073016	139.5	89.6435	-0.634615	0.0399747	0.133636	Uprt	X	104482818	104507490	+	2304	protein_coding	uracil phosphoribosyltransferase [Source:MGI Symbol;Acc:MGI:2685620]	-
ENSMUSG00000026644	10.5187	6.76988	-0.634685	0.335838	0.556335	Acbd7	2	3336168	3340993	+	534	protein_coding	acyl-Coenzyme A binding domain containing 7 [Source:MGI Symbol;Acc:MGI:1925495]	-
ENSMUSG00000023912	1112.77	716.559	-0.634693	1.25035e-05	0.000222787	Slc25a27	17	43641891	43667214	-	3935	protein_coding	solute carrier family 25, member 27 [Source:MGI Symbol;Acc:MGI:1921261]	-
ENSMUSG00000019978	2085.93	1343.68	-0.63474	4.14079e-08	1.57456e-06	Epb41l2	10	25359798	25523519	+	11843	protein_coding	erythrocyte membrane protein band 4.1 like 2 [Source:MGI Symbol;Acc:MGI:103009]	-
ENSMUSG00000051910	384.302	247.429	-0.634766	0.000119834	0.00145027	Sox6	7	115470872	116038796	-	14832	protein_coding	SRY (sex determining region Y)-box 6 [Source:MGI Symbol;Acc:MGI:98368]	HMG
ENSMUSG00000037653	304.134	195.776	-0.634818	7.77367e-05	0.00103286	Kctd8	5	69109285	69341679	-	3373	protein_coding	potassium channel tetramerisation domain containing 8 [Source:MGI Symbol;Acc:MGI:2443804]	-
ENSMUSG00000049164	261.391	168.054	-0.634894	0.0129939	0.0584436	Zfp518a	19	40894705	40917947	+	6840	protein_coding	zinc finger protein 518A [Source:MGI Symbol;Acc:MGI:1919922]	-
ENSMUSG00000115970	2.07793	1.34694	-0.634939	0.676145	1	8430426J06Rik	15	81242657	81312866	-	1712	lincRNA	RIKEN cDNA 8430426J06 gene [Source:MGI Symbol;Acc:MGI:1925352]	-
ENSMUSG00000069755	68.238	43.7863	-0.635143	0.0257585	0.0969154	Zfp125	12	20877084	20921262	-	3109	transcribed_unprocessed_pseudogene	zinc finger protein 125 [Source:MGI Symbol;Acc:MGI:1336211]	zf-C2H2
ENSMUSG00000116908	19.9639	12.7286	-0.635484	0.31284	0.533742	AC154232.2	16	36875140	36880234	+	5095	TEC	TEC	-
ENSMUSG00000036864	53.3351	34.4233	-0.635627	0.0413057	0.136873	Proser3	7	30539134	30552299	-	4717	protein_coding	proline and serine rich 3 [Source:MGI Symbol;Acc:MGI:2681861]	-
ENSMUSG00000043541	50.2575	32.444	-0.635792	0.0570789	0.172426	Casc1	6	145174834	145211005	-	12207	protein_coding	cancer susceptibility candidate 1 [Source:MGI Symbol;Acc:MGI:2444480]	-
ENSMUSG00000077192	4.24818	2.76427	-0.636153	0.53373	0.723156	Snora17	2	26639190	26639321	-	132	snoRNA	small nucleolar RNA, H/ACA box 17 [Source:MGI Symbol;Acc:MGI:4360060]	-
ENSMUSG00000000560	1076.22	691.852	-0.636203	0.00286997	0.0184127	Gabra2	5	70957597	71095849	-	7640	protein_coding	gamma-aminobutyric acid (GABA) A receptor, subunit alpha 2 [Source:MGI Symbol;Acc:MGI:95614]	-
ENSMUSG00000029759	75.9141	48.712	-0.636284	0.0555964	0.169328	Pon3	6	5220852	5256286	-	3385	protein_coding	paraoxonase 3 [Source:MGI Symbol;Acc:MGI:106686]	-
ENSMUSG00000022034	4.28756	2.72703	-0.636465	0.562248	0.745758	Esco2	14	65819038	65833994	-	6648	protein_coding	establishment of sister chromatid cohesion N-acetyltransferase 2 [Source:MGI Symbol;Acc:MGI:1919238]	-
ENSMUSG00000105594	89.6378	57.5245	-0.636615	0.0167261	0.0702532	Gm43398	5	143395503	143398244	+	2742	TEC	predicted gene 43398 [Source:MGI Symbol;Acc:MGI:5663535]	-
ENSMUSG00000089774	828.115	532.104	-0.637025	2.04422e-06	4.68058e-05	Slc5a3	16	92058322	92087473	+	10913	protein_coding	solute carrier family 5 (inositol transporters), member 3 [Source:MGI Symbol;Acc:MGI:1858226]	-
ENSMUSG00000024269	1113.15	715.267	-0.637291	4.99605e-05	0.000703088	Tpgs2	18	25127223	25169007	-	6840	protein_coding	tubulin polyglutamylase complex subunit 2 [Source:MGI Symbol;Acc:MGI:1913898]	-
ENSMUSG00000035032	19.6362	12.6512	-0.637578	0.216977	0.423262	Nek11	9	105162156	105395524	-	4246	protein_coding	NIMA (never in mitosis gene a)-related expressed kinase 11 [Source:MGI Symbol;Acc:MGI:2442276]	-
ENSMUSG00000073761	11.8676	7.61831	-0.637929	0.337504	0.558039	4933427I04Rik	4	123859679	123863165	+	2183	protein_coding	Riken cDNA 4933427I04 gene [Source:MGI Symbol;Acc:MGI:3613760]	-
ENSMUSG00000097360	19.3223	12.3647	-0.638066	0.240754	0.453148	9430065F17Rik	13	67553035	67564010	+	2571	antisense	RIKEN cDNA 9430065F17 gene [Source:MGI Symbol;Acc:MGI:1924606]	-
ENSMUSG00000021290	1344.13	863.252	-0.638517	0.000467914	0.00437909	Atp5mpl	12	111961375	111966977	-	1217	protein_coding	ATP synthase membrane subunit 6.8PL [Source:MGI Symbol;Acc:MGI:1917507]	-
ENSMUSG00000048040	624.723	401.219	-0.638808	0.00118806	0.0091692	Arxes2	X	135993824	135995355	+	1532	protein_coding	adipocyte-related X-chromosome expressed sequence 2 [Source:MGI Symbol;Acc:MGI:1924226]	-
ENSMUSG00000048970	307.384	197.282	-0.638849	0.000504908	0.00466417	C1galt1c1	X	38630785	38635087	-	1449	protein_coding	C1GALT1-specific chaperone 1 [Source:MGI Symbol;Acc:MGI:1913493]	-
ENSMUSG00000079508	505.176	324.406	-0.638918	0.000356119	0.00355364	Apoo	X	94367117	94417093	+	1255	protein_coding	apolipoprotein O [Source:MGI Symbol;Acc:MGI:1915566]	-
ENSMUSG00000028937	5785.12	3715.11	-0.638961	1.46173e-07	4.99657e-06	Acot7	4	152178134	152271855	+	2124	protein_coding	acyl-CoA thioesterase 7 [Source:MGI Symbol;Acc:MGI:1917275]	-
ENSMUSG00000028551	44.616	28.7621	-0.638987	0.0964216	0.247789	Cdkn2c	4	109660876	109667189	-	2686	protein_coding	cyclin dependent kinase inhibitor 2C [Source:MGI Symbol;Acc:MGI:105388]	-
ENSMUSG00000059040	357.155	229.556	-0.63928	0.0233839	0.0904653	Eno1b	18	48045335	48048378	+	1757	protein_coding	enolase 1B, retrotransposed [Source:MGI Symbol;Acc:MGI:3648653]	-
ENSMUSG00000028064	628.465	403.45	-0.639364	0.000622578	0.00548819	Sema4a	3	88435959	88461182	-	5406	protein_coding	sema domain, immunoglobulin domain (Ig), transmembrane domain (TM) and short cytoplasmic domain, (semaphorin) 4A [Source:MGI Symbol;Acc:MGI:107560]	-
ENSMUSG00000054150	153.997	98.7662	-0.639384	0.00972915	0.0467635	Syne3	12	104929933	105009809	-	5548	protein_coding	spectrin repeat containing, nuclear envelope family member 3 [Source:MGI Symbol;Acc:MGI:2442408]	-
ENSMUSG00000025163	7.05742	4.56348	-0.6395	0.45427	0.661822	Cd7	11	121036747	121039418	-	1133	protein_coding	CD7 antigen [Source:MGI Symbol;Acc:MGI:88344]	-
ENSMUSG00000006538	8.06946	5.18184	-0.639867	0.497731	0.694691	Ihh	1	74945315	74951672	-	3048	protein_coding	Indian hedgehog [Source:MGI Symbol;Acc:MGI:96533]	-
ENSMUSG00000031250	19.7393	12.5849	-0.639983	0.224662	0.433212	Tnmd	X	133850980	133865577	+	1353	protein_coding	tenomodulin [Source:MGI Symbol;Acc:MGI:1929885]	-
ENSMUSG00000088506	9.57037	6.09539	-0.640076	0.376912	0.595321	Gm24409	2	122385489	122385640	-	152	snRNA	predicted gene, 24409 [Source:MGI Symbol;Acc:MGI:5454186]	-
ENSMUSG00000028995	418.789	268.647	-0.640515	1.95155e-05	0.000321298	Fam126a	5	23915276	24030690	-	10117	protein_coding	family with sequence similarity 126, member A [Source:MGI Symbol;Acc:MGI:2149839]	-
ENSMUSG00000116641	30.5063	19.6532	-0.640741	0.124145	0.2932	AC165271.1	16	94721894	94753438	+	1200	antisense	novel transcript, antisense to Kcnj6	-
ENSMUSG00000063632	153.448	98.572	-0.640787	0.00177151	0.0125932	Sox11	12	27334264	27342574	-	8311	protein_coding	SRY (sex determining region Y)-box 11 [Source:MGI Symbol;Acc:MGI:98359]	HMG
ENSMUSG00000108883	26.8744	17.2932	-0.640937	0.159163	0.345451	Gm44623	7	131385513	131385946	-	434	antisense	predicted gene 44623 [Source:MGI Symbol;Acc:MGI:5753199]	-
ENSMUSG00000003559	279.172	179.09	-0.640938	0.000108836	0.00135023	As3mt	19	46707443	46741095	+	1751	protein_coding	arsenic (+3 oxidation state) methyltransferase [Source:MGI Symbol;Acc:MGI:1929882]	-
ENSMUSG00000031537	628.201	402.818	-0.641004	0.000160823	0.00184116	Ikbkb	8	22659212	22706589	-	19078	protein_coding	inhibitor of kappaB kinase beta [Source:MGI Symbol;Acc:MGI:1338071]	-
ENSMUSG00000078521	5.9477	3.7584	-0.641155	0.523038	0.715142	Aunip	4	134510999	134523927	+	1275	protein_coding	aurora kinase A and ninein interacting protein [Source:MGI Symbol;Acc:MGI:1917135]	-
ENSMUSG00000086855	11.2493	7.19919	-0.64121	0.352146	0.5719	Gm13844	6	31372895	31383877	+	581	lincRNA	predicted gene 13844 [Source:MGI Symbol;Acc:MGI:3651305]	-
ENSMUSG00000036500	1.03029	0.639289	-0.641298	0.796561	1	Akp3	1	87124973	87127912	+	2099	protein_coding	alkaline phosphatase 3, intestine, not Mn requiring [Source:MGI Symbol;Acc:MGI:87984]	-
ENSMUSG00000106269	1.03029	0.639289	-0.641298	0.796561	1	4930580E04Rik	5	23387109	23388601	+	690	lincRNA	RIKEN cDNA 4930580E04 gene [Source:MGI Symbol;Acc:MGI:1923106]	-
ENSMUSG00000108979	1.03029	0.639289	-0.641298	0.796561	1	1700016B15Rik	7	118740449	118741181	-	733	TEC	RIKEN cDNA 1700016B15 gene [Source:MGI Symbol;Acc:MGI:1916677]	-
ENSMUSG00000115785	1.03029	0.639289	-0.641298	0.796561	1	AC126250.1	14	52860985	52862752	-	1768	TEC	TEC	-
ENSMUSG00000033904	2481.52	1590.82	-0.64133	9.5618e-05	0.00122162	Ccp110	7	118712552	118737024	+	8256	protein_coding	centriolar coiled coil protein 110 [Source:MGI Symbol;Acc:MGI:2141942]	-
ENSMUSG00000073152	1.62291	1.05841	-0.641344	0.743989	1	Gm10475	5	21910931	21954014	+	1796	antisense	predicted gene 10475 [Source:MGI Symbol;Acc:MGI:3642283]	-
ENSMUSG00000053181	17.2765	11.1545	-0.641358	0.289457	0.508423	A830005F24Rik	13	48513570	48514859	+	786	protein_coding	RIKEN cDNA A830005F24 gene [Source:MGI Symbol;Acc:MGI:3045249]	-
ENSMUSG00000025574	38.401	24.7274	-0.641377	0.151412	0.334527	Tk1	11	117815526	117826092	-	5198	protein_coding	thymidine kinase 1 [Source:MGI Symbol;Acc:MGI:98763]	-
ENSMUSG00000086822	19.4584	12.4744	-0.641482	0.232342	0.442314	5330413P13Rik	2	131820006	131847683	-	6016	lincRNA	RIKEN cDNA 5330413P13 gene [Source:MGI Symbol;Acc:MGI:3041161]	-
ENSMUSG00000024018	104.806	67.0031	-0.641819	0.00566828	0.0311158	Ccdc167	17	29689378	29717012	-	4896	protein_coding	coiled-coil domain containing 167 [Source:MGI Symbol;Acc:MGI:1915847]	-
ENSMUSG00000048292	6.41918	4.1464	-0.641867	0.474178	0.676922	Olfr1417	19	11826803	11839219	-	3582	protein_coding	olfactory receptor 1417 [Source:MGI Symbol;Acc:MGI:3031251]	-
ENSMUSG00000041939	530.095	340.038	-0.641916	4.10489e-05	0.00059793	Mvk	5	114444269	114460591	+	2675	protein_coding	mevalonate kinase [Source:MGI Symbol;Acc:MGI:107624]	-
ENSMUSG00000109644	6.77601	4.29413	-0.642004	0.482404	0.682694	0610005C13Rik	7	45567794	45575327	-	3583	antisense	RIKEN cDNA 0610005C13 gene [Source:MGI Symbol;Acc:MGI:1918911]	-
ENSMUSG00000031347	369.489	236.621	-0.6421	0.000234562	0.00250533	Cetn2	X	72913532	72918411	-	1646	protein_coding	centrin 2 [Source:MGI Symbol;Acc:MGI:1347085]	-
ENSMUSG00000029056	662.864	425.025	-0.642108	5.29538e-06	0.000106788	Pank4	4	154964123	154980938	+	3487	protein_coding	pantothenate kinase 4 [Source:MGI Symbol;Acc:MGI:2387466]	-
ENSMUSG00000040705	4.70055	3.00944	-0.64242	0.549057	0.73565	A930016O22Rik	7	19417466	19421417	-	2560	antisense	RIKEN cDNA A930016O22 gene [Source:MGI Symbol;Acc:MGI:3605623]	-
ENSMUSG00000048424	18.7231	11.9849	-0.64261	0.280345	0.497401	Ranbp3l	15	8967949	9067335	+	6855	protein_coding	RAN binding protein 3-like [Source:MGI Symbol;Acc:MGI:2444654]	-
ENSMUSG00000084984	30.4267	19.401	-0.642649	0.155568	0.340316	Far1os	7	113530489	113564987	-	1101	antisense	fatty acyl CoA reductase 1, opposite strand [Source:MGI Symbol;Acc:MGI:1916545]	-
ENSMUSG00000073413	17.4993	11.3043	-0.642675	0.261227	0.476142	Ly6g6d	17	35071443	35078065	-	1172	protein_coding	lymphocyte antigen 6 complex, locus G6D [Source:MGI Symbol;Acc:MGI:2148931]	-
ENSMUSG00000040495	24.6644	15.7744	-0.643107	0.186362	0.383118	Chrm4	2	91927249	91928688	+	1440	protein_coding	cholinergic receptor, muscarinic 4 [Source:MGI Symbol;Acc:MGI:88399]	-
ENSMUSG00000034258	30.4139	19.3739	-0.643107	0.206758	0.410345	Flvcr2	12	85746539	85813585	+	3504	protein_coding	feline leukemia virus subgroup C cellular receptor 2 [Source:MGI Symbol;Acc:MGI:2384974]	-
ENSMUSG00000022546	311.519	199.827	-0.643199	0.00199389	0.013806	Gpt	15	76695716	76699686	+	2941	protein_coding	glutamic pyruvic transaminase, soluble [Source:MGI Symbol;Acc:MGI:95802]	-
ENSMUSG00000001036	1931.26	1236.59	-0.643276	2.30963e-08	9.59642e-07	Epn2	11	61517249	61579687	-	5228	protein_coding	epsin 2 [Source:MGI Symbol;Acc:MGI:1333766]	-
ENSMUSG00000038264	2641.54	1691.11	-0.643316	4.27984e-05	0.000619453	Sema7a	9	57940112	57962865	+	3298	protein_coding	sema domain, immunoglobulin domain (Ig), and GPI membrane anchor, (semaphorin) 7A [Source:MGI Symbol;Acc:MGI:1306826]	-
ENSMUSG00000117172	7.41769	4.74642	-0.643496	0.417722	0.631806	A230051N06Rik	17	56241716	56242805	+	749	lincRNA	RIKEN cDNA A230051N06 gene [Source:NCBI gene;Acc:320593]	-
ENSMUSG00000056019	134.353	85.8364	-0.643591	0.00797141	0.0402812	Zfp709	8	71882019	71895727	+	7954	protein_coding	zinc finger protein 709 [Source:MGI Symbol;Acc:MGI:2384299]	zf-C2H2
ENSMUSG00000027366	1029.29	658.613	-0.6436	6.26639e-06	0.000124418	Sppl2a	2	126890391	126933235	-	8665	protein_coding	signal peptide peptidase like 2A [Source:MGI Symbol;Acc:MGI:1913802]	-
ENSMUSG00000114493	32.481	20.743	-0.643724	0.127979	0.29815	Gm47071	13	56002265	56084849	+	2492	antisense	predicted gene, 47071 [Source:MGI Symbol;Acc:MGI:6095789]	-
ENSMUSG00000026170	684.845	438.166	-0.643758	8.71096e-07	2.27251e-05	Cyp27a1	1	74713574	74737892	+	2173	protein_coding	cytochrome P450, family 27, subfamily a, polypeptide 1 [Source:MGI Symbol;Acc:MGI:88594]	-
ENSMUSG00000019865	46.094	29.459	-0.644254	0.0866072	0.230208	Nmbr	10	14705591	14770850	+	3228	protein_coding	neuromedin B receptor [Source:MGI Symbol;Acc:MGI:1100525]	-
ENSMUSG00000031994	14.9029	9.53618	-0.644262	0.256226	0.470411	Adamts8	9	30942562	30963838	+	4613	protein_coding	a disintegrin-like and metallopeptidase (reprolysin type) with thrombospondin type 1 motif, 8 [Source:MGI Symbol;Acc:MGI:1353468]	-
ENSMUSG00000048481	630.591	403.491	-0.644533	0.000754049	0.00639003	Mypop	7	18991245	19001766	+	2655	protein_coding	Myb-related transcription factor, partner of profilin [Source:MGI Symbol;Acc:MGI:2446472]	-
ENSMUSG00000053161	11.9982	7.66045	-0.644536	0.374651	0.593452	Daw1	1	83159752	83210574	+	2140	protein_coding	dynein assembly factor with WDR repeat domains 1 [Source:MGI Symbol;Acc:MGI:1923089]	-
ENSMUSG00000028457	17.4156	11.1716	-0.644575	0.267636	0.482491	Atp8b5	4	43267159	43373833	+	6473	protein_coding	ATPase, class I, type 8B, member 5 [Source:MGI Symbol;Acc:MGI:2444287]	-
ENSMUSG00000022463	3867.58	2474.09	-0.644618	5.13752e-07	1.44804e-05	Srebf2	15	82147181	82205379	+	7184	protein_coding	sterol regulatory element binding factor 2 [Source:MGI Symbol;Acc:MGI:107585]	bHLH
ENSMUSG00000105741	13.0044	8.33003	-0.644749	0.319433	0.540371	C79130	5	29276002	29280297	-	4296	TEC	expressed sequence C79130 [Source:MGI Symbol;Acc:MGI:2141307]	-
ENSMUSG00000085244	1.55288	0.958934	-0.644828	0.743423	1	Spag17os	3	100100684	100106895	-	4412	antisense	sperm associated antigen 17, opposite strand [Source:MGI Symbol;Acc:MGI:2444368]	-
ENSMUSG00000024659	4.76811	3.05075	-0.64532	0.537529	0.726465	Anxa1	19	20373428	20390944	-	2608	protein_coding	annexin A1 [Source:MGI Symbol;Acc:MGI:96819]	-
ENSMUSG00000001665	133.672	85.2585	-0.645369	0.0207132	0.0825344	Gstt3	10	75774115	75781414	-	3842	protein_coding	glutathione S-transferase, theta 3 [Source:MGI Symbol;Acc:MGI:2143526]	-
ENSMUSG00000060224	22.925	14.7308	-0.645474	0.224454	0.43294	Pyroxd2	19	42725858	42752775	-	3119	protein_coding	pyridine nucleotide-disulphide oxidoreductase domain 2 [Source:MGI Symbol;Acc:MGI:1921830]	-
ENSMUSG00000021879	28.8716	18.4691	-0.645603	0.188517	0.386106	Dnah12	14	26693274	26891703	+	12009	protein_coding	dynein, axonemal, heavy chain 12 [Source:MGI Symbol;Acc:MGI:107720]	-
ENSMUSG00000026831	65.3385	41.9645	-0.645672	0.0615219	0.182145	1700007K13Rik	2	28462001	28466332	-	965	protein_coding	RIKEN cDNA 1700007K13 gene [Source:MGI Symbol;Acc:MGI:1916577]	-
ENSMUSG00000099213	6.42376	4.17752	-0.645739	0.494044	0.691798	Gm27686	9	52103689	52103779	-	91	miRNA	predicted gene, 27686 [Source:MGI Symbol;Acc:MGI:5531068]	-
ENSMUSG00000018500	203.879	130.099	-0.646104	0.00151989	0.0111372	Adora2b	11	62248984	62266453	+	1845	protein_coding	adenosine A2b receptor [Source:MGI Symbol;Acc:MGI:99403]	-
ENSMUSG00000026893	300.016	191.723	-0.646112	0.00246672	0.0163198	Gca	2	62664285	62694109	+	3409	protein_coding	grancalcin [Source:MGI Symbol;Acc:MGI:1918521]	-
ENSMUSG00000057130	399.4	255.223	-0.64612	0.00047504	0.00443286	Txnl4a	18	80206795	80223533	+	2185	protein_coding	thioredoxin-like 4A [Source:MGI Symbol;Acc:MGI:1351613]	-
ENSMUSG00000097761	5.9487	3.7834	-0.646654	0.485764	0.685377	4930534D22Rik	3	131302643	131316661	+	2715	antisense	RIKEN cDNA 4930534D22 gene [Source:MGI Symbol;Acc:MGI:1925437]	-
ENSMUSG00000112196	4.24266	2.72499	-0.646894	0.533588	0.723064	Gm8274	10	81875058	81875520	+	463	processed_pseudogene	predicted gene 8274 [Source:MGI Symbol;Acc:MGI:3648016]	-
ENSMUSG00000085823	1.08319	0.674487	-0.64701	0.794652	1	Gm13012	4	137882370	137883937	-	863	antisense	predicted gene 13012 [Source:MGI Symbol;Acc:MGI:3652270]	-
ENSMUSG00000030450	1.08319	0.674487	-0.64701	0.794652	1	Oca2	7	56239760	56536518	+	3961	protein_coding	oculocutaneous albinism II [Source:MGI Symbol;Acc:MGI:97454]	-
ENSMUSG00000044017	12.7792	8.19332	-0.647407	0.33956	0.55995	Adgrd1	5	129096750	129204599	+	8321	protein_coding	adhesion G protein-coupled receptor D1 [Source:MGI Symbol;Acc:MGI:3041203]	-
ENSMUSG00000043822	225.807	144.284	-0.647651	0.00163418	0.0117997	Adamtsl5	10	80339110	80348412	-	4722	protein_coding	ADAMTS-like 5 [Source:MGI Symbol;Acc:MGI:1913798]	-
ENSMUSG00000089235	2.1063	1.34897	-0.647769	0.682149	1	Gm23119	18	74778561	74778700	-	140	scaRNA	predicted gene, 23119 [Source:MGI Symbol;Acc:MGI:5452896]	-
ENSMUSG00000084910	106.685	68.0226	-0.648024	0.0131656	0.0589457	C630043F03Rik	4	72201348	72215352	+	2581	processed_transcript	RIKEN cDNA C630043F03 gene [Source:MGI Symbol;Acc:MGI:1915535]	-
ENSMUSG00000029193	16.003	10.1714	-0.648157	0.248415	0.46152	Cckar	5	53697776	53707705	-	3682	protein_coding	cholecystokinin A receptor [Source:MGI Symbol;Acc:MGI:99478]	-
ENSMUSG00000014551	516.3	329.549	-0.648265	7.31825e-05	0.000977745	Mrps25	6	92169525	92184033	-	6576	protein_coding	mitochondrial ribosomal protein S25 [Source:MGI Symbol;Acc:MGI:1928140]	-
ENSMUSG00000026726	34.6322	22.0094	-0.648418	0.0920257	0.239914	Cubn	2	13276338	13491813	-	14935	protein_coding	cubilin (intrinsic factor-cobalamin receptor) [Source:MGI Symbol;Acc:MGI:1931256]	-
ENSMUSG00000103940	4.24452	2.65867	-0.648826	0.558577	1	Gm38227	3	96263785	96265386	+	1602	TEC	predicted gene, 38227 [Source:MGI Symbol;Acc:MGI:5611455]	-
ENSMUSG00000029047	196.042	124.895	-0.649056	0.00109518	0.0085794	Pex10	4	155067016	155072433	+	3298	protein_coding	peroxisomal biogenesis factor 10 [Source:MGI Symbol;Acc:MGI:2684988]	-
ENSMUSG00000030035	567.131	361.989	-0.649072	8.24953e-05	0.00108119	Wbp1	6	83119044	83121559	-	2403	protein_coding	WW domain binding protein 1 [Source:MGI Symbol;Acc:MGI:104710]	-
ENSMUSG00000085710	3.21237	2.08774	-0.649106	0.610428	1	Gm12676	4	97754168	97757389	-	808	processed_transcript	predicted gene 12676 [Source:MGI Symbol;Acc:MGI:3651064]	-
ENSMUSG00000064246	529.35	337.268	-0.649149	0.000114429	0.00140179	Chil1	1	134182176	134190181	+	2804	protein_coding	chitinase-like 1 [Source:MGI Symbol;Acc:MGI:1340899]	-
ENSMUSG00000097231	10.145	6.45838	-0.649291	0.393905	0.611195	Gm26852	7	19382220	19392718	-	5751	antisense	predicted gene, 26852 [Source:MGI Symbol;Acc:MGI:5477346]	-
ENSMUSG00000116802	52.477	33.321	-0.649964	0.14143	0.318929	AC129328.1	17	17234872	17266063	+	2322	lincRNA	novel transcript	-
ENSMUSG00000037933	2093.43	1333.62	-0.650327	2.77929e-08	1.11586e-06	Bicd2	13	49341585	49387026	+	6316	protein_coding	BICD cargo adaptor 2 [Source:MGI Symbol;Acc:MGI:1924145]	-
ENSMUSG00000042129	1759.65	1120.53	-0.650362	1.63631e-05	0.0002805	Rassf4	6	116633008	116673952	-	9209	protein_coding	Ras association (RalGDS/AF-6) domain family member 4 [Source:MGI Symbol;Acc:MGI:2386853]	-
ENSMUSG00000028337	437.779	279.06	-0.650422	2.80252e-05	0.000434672	Coro2a	4	46536937	46602202	-	6459	protein_coding	coronin, actin binding protein 2A [Source:MGI Symbol;Acc:MGI:1345966]	-
ENSMUSG00000090625	2.68444	1.70382	-0.650905	0.635169	1	Gm20721	2	174330319	174346712	-	1484	protein_coding	predicted gene, 20721 [Source:MGI Symbol;Acc:MGI:5313030]	-
ENSMUSG00000025370	48.9037	31.1838	-0.651398	0.048597	0.154102	Cdh9	15	16728756	16857094	+	3539	protein_coding	cadherin 9 [Source:MGI Symbol;Acc:MGI:107433]	-
ENSMUSG00000041215	534.201	340.237	-0.651594	0.000183238	0.00202994	Yeats2	16	20141063	20232573	+	11585	protein_coding	YEATS domain containing 2 [Source:MGI Symbol;Acc:MGI:2447762]	-
ENSMUSG00000108519	2.21741	1.41937	-0.652326	0.710534	1	4833421K07Rik	7	55088597	55089987	+	1391	TEC	RIKEN cDNA 4833421K07 gene [Source:MGI Symbol;Acc:MGI:1921844]	-
ENSMUSG00000086477	32.6078	20.7058	-0.652454	0.134985	0.308735	Gm15506	7	98682336	98702928	-	4791	processed_transcript	predicted gene 15506 [Source:MGI Symbol;Acc:MGI:3782954]	-
ENSMUSG00000039753	1769.65	1125.57	-0.652605	9.39405e-06	0.000175662	Fbxl5	5	43744615	43821638	-	9740	protein_coding	F-box and leucine-rich repeat protein 5 [Source:MGI Symbol;Acc:MGI:2152883]	-
ENSMUSG00000024553	45.4471	28.9282	-0.652977	0.0750092	0.208854	Galr1	18	82392496	82406777	-	2871	protein_coding	galanin receptor 1 [Source:MGI Symbol;Acc:MGI:1096364]	-
ENSMUSG00000079407	1.63683	1.06249	-0.653096	0.714514	1	1700110I01Rik	14	3262340	3305832	+	3697	lincRNA	RIKEN cDNA 1700110I01 gene [Source:MGI Symbol;Acc:MGI:1920799]	-
ENSMUSG00000021706	370.695	235.535	-0.653119	0.000378323	0.00371581	Zfyve16	13	92487108	92530868	-	7082	protein_coding	zinc finger, FYVE domain containing 16 [Source:MGI Symbol;Acc:MGI:2145181]	-
ENSMUSG00000043467	340.242	216.07	-0.653344	0.00357737	0.02186	Zbtb37	1	161002922	161034849	-	18814	protein_coding	zinc finger and BTB domain containing 37 [Source:MGI Symbol;Acc:MGI:2444467]	ZBTB
ENSMUSG00000032297	189.636	120.747	-0.653547	0.0141831	0.0623501	Celf6	9	59577917	59607292	+	3621	protein_coding	CUGBP, Elav-like family member 6 [Source:MGI Symbol;Acc:MGI:1923433]	-
ENSMUSG00000097745	5.46818	3.46784	-0.653601	0.482515	0.682694	AI115009	3	152666913	152681432	+	1853	antisense	expressed sequence AI115009 [Source:MGI Symbol;Acc:MGI:2139623]	-
ENSMUSG00000021301	1856.89	1179.67	-0.653744	0.000163124	0.00186197	Hecw1	13	14226438	14523228	-	14672	protein_coding	HECT, C2 and WW domain containing E3 ubiquitin protein ligase 1 [Source:MGI Symbol;Acc:MGI:2444115]	-
ENSMUSG00000036078	707.653	449.763	-0.653772	3.67545e-06	7.83838e-05	Sigmar1	4	41738493	41756157	-	3136	protein_coding	sigma non-opioid intracellular receptor 1 [Source:MGI Symbol;Acc:MGI:1195268]	-
ENSMUSG00000101693	104.069	66.2466	-0.654249	0.0142222	0.0624435	Gm19461	1	133250398	133269808	-	3429	antisense	predicted gene, 19461 [Source:MGI Symbol;Acc:MGI:5011646]	-
ENSMUSG00000078867	51.1422	32.4111	-0.655076	0.0750404	0.208854	Gm14418	2	177387124	177398320	-	2441	protein_coding	predicted gene 14418 [Source:MGI Symbol;Acc:MGI:3702408]	zf-C2H2
ENSMUSG00000064325	526.121	333.662	-0.655345	0.000382815	0.00374444	Hhip	8	79965851	80058006	-	9076	protein_coding	Hedgehog-interacting protein [Source:MGI Symbol;Acc:MGI:1341847]	-
ENSMUSG00000100009	19.5897	12.3897	-0.655416	0.212598	0.418104	Gm7967	1	98589517	98607384	+	5950	lincRNA	predicted gene 7967 [Source:MGI Symbol;Acc:MGI:3644984]	-
ENSMUSG00000096655	3.87873	2.4487	-0.655428	0.638923	1	1700065D16Rik	9	95855418	95858322	-	2905	antisense	RIKEN cDNA 1700065D16 gene [Source:MGI Symbol;Acc:MGI:1920660]	-
ENSMUSG00000025731	377.174	239.492	-0.655514	1.56663e-05	0.000271123	Mettl26	17	25875464	25886007	+	1109	protein_coding	methyltransferase like 26 [Source:MGI Symbol;Acc:MGI:1915597]	-
ENSMUSG00000084342	2.69527	1.69974	-0.655773	0.609965	1	Gm11224	4	69954166	69955276	-	1111	processed_pseudogene	predicted gene 11224 [Source:MGI Symbol;Acc:MGI:3651640]	-
ENSMUSG00000051354	2.69527	1.69974	-0.655773	0.609965	1	Samd3	10	26229707	26272172	+	3786	protein_coding	sterile alpha motif domain containing 3 [Source:MGI Symbol;Acc:MGI:2685469]	-
ENSMUSG00000028957	767.799	487.497	-0.655813	3.13256e-06	6.80863e-05	Per3	4	151003652	151044665	-	9608	protein_coding	period circadian clock 3 [Source:MGI Symbol;Acc:MGI:1277134]	-
ENSMUSG00000028483	369.187	234.099	-0.655921	0.00195569	0.0135924	Snapc3	4	83417724	83467676	+	6760	protein_coding	small nuclear RNA activating complex, polypeptide 3 [Source:MGI Symbol;Acc:MGI:1916338]	-
ENSMUSG00000020101	514.794	326.984	-0.655978	0.000530752	0.00485177	Vsir	10	60346851	60372684	+	5014	protein_coding	V-set immunoregulatory receptor [Source:MGI Symbol;Acc:MGI:1921298]	-
ENSMUSG00000078532	844.505	536.262	-0.656036	1.09114e-07	3.80398e-06	Nkain1	4	130531602	130574173	-	1426	protein_coding	Na+/K+ transporting ATPase interacting 1 [Source:MGI Symbol;Acc:MGI:1914399]	-
ENSMUSG00000044708	19435.7	12332.9	-0.656163	2.19642e-07	7.01072e-06	Kcnj10	1	172341210	172374085	+	5407	protein_coding	potassium inwardly-rectifying channel, subfamily J, member 10 [Source:MGI Symbol;Acc:MGI:1194504]	-
ENSMUSG00000024749	4.37111	2.82447	-0.656186	0.593066	0.769274	Tmc1	19	20783458	20954202	-	4073	protein_coding	transmembrane channel-like gene family 1 [Source:MGI Symbol;Acc:MGI:2151016]	-
ENSMUSG00000112770	2.17024	1.38417	-0.65642	0.665639	1	Gm48210	12	4222102	4223361	+	1260	TEC	predicted gene, 48210 [Source:MGI Symbol;Acc:MGI:6097604]	-
ENSMUSG00000041530	2127.78	1349.74	-0.656595	1.15187e-06	2.87282e-05	Ago1	4	126435012	126468583	-	8120	protein_coding	argonaute RISC catalytic subunit 1 [Source:MGI Symbol;Acc:MGI:2446630]	-
ENSMUSG00000035129	1.59211	1.02525	-0.657275	0.714292	1	Gm6781	14	18531363	18532604	+	1242	processed_pseudogene	predicted gene 6781 [Source:MGI Symbol;Acc:MGI:3644510]	-
ENSMUSG00000102055	3.74862	2.34311	-0.657285	0.59062	1	Gm28913	1	131263330	131266749	+	364	antisense	predicted gene 28913 [Source:MGI Symbol;Acc:MGI:5579619]	-
ENSMUSG00000097858	2.65607	1.66862	-0.657591	0.623155	1	9530052C20Rik	3	142882495	142892921	+	1372	lincRNA	RIKEN cDNA 9530052C20 gene [Source:MGI Symbol;Acc:MGI:2443632]	-
ENSMUSG00000026969	3.23159	2.0857	-0.657851	0.595767	1	Fam166a	2	25218745	25222280	+	1125	protein_coding	family with sequence similarity 166, member A [Source:MGI Symbol;Acc:MGI:3605773]	-
ENSMUSG00000009545	20.6928	13.1346	-0.658166	0.246318	0.459284	Kcnq1	7	143106362	143427042	+	4093	protein_coding	potassium voltage-gated channel, subfamily Q, member 1 [Source:MGI Symbol;Acc:MGI:108083]	-
ENSMUSG00000027677	1305.71	827.532	-0.658223	0.000178101	0.00198575	Ttc14	3	33799832	33814860	+	10515	protein_coding	tetratricopeptide repeat domain 14 [Source:MGI Symbol;Acc:MGI:1914370]	-
ENSMUSG00000087366	34.1527	21.6746	-0.658273	0.0929402	0.241482	Junos	4	95051534	95167318	+	4117	antisense	jun proto-oncogene, opposite strand [Source:MGI Symbol;Acc:MGI:2652837]	-
ENSMUSG00000115432	12.5378	7.93796	-0.658306	0.307495	0.527748	D130009I18Rik	14	104612791	104966783	+	7363	lincRNA	RIKEN cDNA D130009I18 gene [Source:MGI Symbol;Acc:MGI:2443663]	-
ENSMUSG00000018672	65.8659	41.8595	-0.658523	0.0249975	0.0949608	Copz2	11	96849870	96861203	+	2208	protein_coding	coatomer protein complex, subunit zeta 2 [Source:MGI Symbol;Acc:MGI:1929008]	-
ENSMUSG00000061802	7.53819	4.82089	-0.65859	0.415989	0.630541	Armc4	18	7088233	7297901	-	3477	protein_coding	armadillo repeat containing 4 [Source:MGI Symbol;Acc:MGI:1922184]	-
ENSMUSG00000039470	582.822	369.135	-0.658744	3.65596e-06	7.82279e-05	Zdhhc2	8	40423815	40510268	+	5528	protein_coding	zinc finger, DHHC domain containing 2 [Source:MGI Symbol;Acc:MGI:1923452]	-
ENSMUSG00000108766	1.59476	1.02525	-0.658867	0.712091	1	Gm44760	7	127657062	127658234	-	1173	TEC	predicted gene 44760 [Source:MGI Symbol;Acc:MGI:5753336]	-
ENSMUSG00000107458	1.65946	1.06453	-0.658887	0.752211	1	Gm44040	6	108519029	108525687	-	545	antisense	predicted gene, 44040 [Source:MGI Symbol;Acc:MGI:5690432]	-
ENSMUSG00000058498	99.2459	62.9515	-0.658956	0.0156417	0.066966	Rnf207	4	152307019	152318993	-	6331	protein_coding	ring finger protein 207 [Source:MGI Symbol;Acc:MGI:2684989]	-
ENSMUSG00000097904	10.5913	6.70763	-0.658996	0.414311	0.629431	Gm26711	5	110385835	110388073	+	1833	lincRNA	predicted gene, 26711 [Source:MGI Symbol;Acc:MGI:5477205]	-
ENSMUSG00000079042	5.92396	3.71709	-0.659026	0.485906	0.685377	Apela	8	65028417	65037336	-	1004	protein_coding	apelin receptor early endogenous ligand [Source:MGI Symbol;Acc:MGI:3642370]	-
ENSMUSG00000102581	3.31282	2.0857	-0.659284	0.626784	1	Gm37443	3	33034228	33037054	-	2827	TEC	predicted gene, 37443 [Source:MGI Symbol;Acc:MGI:5610671]	-
ENSMUSG00000053647	30.165	18.9798	-0.659492	0.189591	0.387402	Gper1	5	139423151	139427800	+	2537	protein_coding	G protein-coupled estrogen receptor 1 [Source:MGI Symbol;Acc:MGI:1924104]	-
ENSMUSG00000032649	148.53	93.8549	-0.659591	0.00393361	0.0235297	Colgalt2	1	152399830	152510695	+	4245	protein_coding	collagen beta(1-O)galactosyltransferase 2 [Source:MGI Symbol;Acc:MGI:2138232]	-
ENSMUSG00000021495	1023.8	648.358	-0.659594	7.1827e-05	0.000961634	Fam193b	13	55539316	55571120	-	11540	protein_coding	family with sequence similarity 193, member B [Source:MGI Symbol;Acc:MGI:2385851]	-
ENSMUSG00000028274	401.05	253.626	-0.659791	0.000168566	0.00191133	Rngtt	4	33310311	33502614	+	7094	protein_coding	RNA guanylyltransferase and 5'-phosphatase [Source:MGI Symbol;Acc:MGI:1329041]	-
ENSMUSG00000110747	8.54008	5.35051	-0.659841	0.39829	0.615276	Gm35657	9	41159424	41188862	+	989	lincRNA	predicted gene, 35657 [Source:MGI Symbol;Acc:MGI:5594816]	-
ENSMUSG00000010080	336.735	213.014	-0.659842	0.00386227	0.0231764	Epn3	11	94489599	94499974	-	4067	protein_coding	epsin 3 [Source:MGI Symbol;Acc:MGI:1919139]	-
ENSMUSG00000108594	10.1741	6.45227	-0.659863	0.451975	0.659823	Gm44770	6	71802888	71804151	+	1264	TEC	predicted gene 44770 [Source:MGI Symbol;Acc:MGI:5753346]	-
ENSMUSG00000086844	55.8878	35.5684	-0.65991	0.0641718	0.187393	B230206H07Rik	7	141359141	141365110	-	3755	processed_transcript	RIKEN cDNA B230206H07 gene [Source:MGI Symbol;Acc:MGI:2444929]	-
ENSMUSG00000086006	92.3687	58.1463	-0.659932	0.0215374	0.0849987	Gm13293	2	11339488	11344111	+	1615	lincRNA	predicted gene 13293 [Source:MGI Symbol;Acc:MGI:3649469]	-
ENSMUSG00000086779	11.275	7.189	-0.65996	0.339886	0.560101	Gm13562	2	26352645	26371952	+	1344	processed_transcript	predicted gene 13562 [Source:MGI Symbol;Acc:MGI:3651238]	-
ENSMUSG00000032737	675.412	427.788	-0.660184	0.00095677	0.00776328	Inppl1	7	101822632	101838229	-	6399	protein_coding	inositol polyphosphate phosphatase-like 1 [Source:MGI Symbol;Acc:MGI:1333787]	-
ENSMUSG00000103616	5.40808	3.40152	-0.660509	0.499211	0.695799	1700018A14Rik	18	46199021	46199731	+	711	TEC	RIKEN cDNA 1700018A14 gene [Source:MGI Symbol;Acc:MGI:1916641]	-
ENSMUSG00000073599	26.5405	16.8247	-0.660522	0.132734	0.30515	Ecscr	18	35713086	35722356	-	1680	protein_coding	endothelial cell surface expressed chemotaxis and apoptosis regulator [Source:MGI Symbol;Acc:MGI:1915795]	-
ENSMUSG00000082305	6.96895	4.39769	-0.66071	0.427331	0.639438	Gm2420	5	32720330	32736194	+	2310	transcribed_unprocessed_pseudogene	predicted gene 2420 [Source:MGI Symbol;Acc:MGI:3780587]	-
ENSMUSG00000100963	3.87898	2.47982	-0.66088	0.58332	1	Gm28372	2	130405239	130408256	+	1876	protein_coding	predicted gene 28372 [Source:MGI Symbol;Acc:MGI:5579078]	-
ENSMUSG00000074281	13.9337	8.7913	-0.660923	0.263808	0.478924	Gm12522	3	108379277	108383741	-	2439	processed_transcript	predicted gene 12522 [Source:MGI Symbol;Acc:MGI:3651334]	-
ENSMUSG00000058325	765.004	483.511	-0.661003	1.69866e-07	5.67437e-06	Dock1	7	134670654	135173639	+	9330	protein_coding	dedicator of cytokinesis 1 [Source:MGI Symbol;Acc:MGI:2429765]	-
ENSMUSG00000088054	3.24529	2.0857	-0.661703	0.597609	1	Mir1968	8	13189031	13189098	-	68	miRNA	microRNA 1968 [Source:MGI Symbol;Acc:MGI:3837215]	-
ENSMUSG00000026042	103.572	65.2411	-0.661777	0.0110635	0.0517574	Col5a2	1	45374321	45503282	-	9591	protein_coding	collagen, type V, alpha 2 [Source:MGI Symbol;Acc:MGI:88458]	-
ENSMUSG00000078485	859.737	543.622	-0.661801	1.71875e-05	0.000289902	Plekhn1	4	156221456	156234857	-	8328	protein_coding	pleckstrin homology domain containing, family N member 1 [Source:MGI Symbol;Acc:MGI:2387630]	-
ENSMUSG00000031932	160.394	101.26	-0.661838	0.00854886	0.0424667	Gpr83	9	14860210	14870789	+	5095	protein_coding	G protein-coupled receptor 83 [Source:MGI Symbol;Acc:MGI:95712]	-
ENSMUSG00000050069	566.972	358.064	-0.661894	0.0001481	0.00172939	Grem2	1	174833785	174921819	-	3745	protein_coding	gremlin 2, DAN family BMP antagonist [Source:MGI Symbol;Acc:MGI:1344367]	-
ENSMUSG00000026202	6913.86	4369.08	-0.662005	1.84205e-07	6.04989e-06	Tuba4a	1	75214228	75219865	-	3701	protein_coding	tubulin, alpha 4A [Source:MGI Symbol;Acc:MGI:1095410]	-
ENSMUSG00000079442	381.308	241.071	-0.662155	2.714e-05	0.00042367	St6galnac4	2	32587095	32599698	+	6482	protein_coding	ST6 (alpha-N-acetyl-neuraminyl-2,3-beta-galactosyl-1,3)-N-acetylgalactosaminide alpha-2,6-sialyltransferase 4 [Source:MGI Symbol;Acc:MGI:1341894]	-
ENSMUSG00000059031	6.54133	4.1464	-0.66265	0.431306	0.642729	Olfr482	7	108092999	108097586	-	2612	protein_coding	olfactory receptor 482 [Source:MGI Symbol;Acc:MGI:3030316]	-
ENSMUSG00000025170	88.5972	55.7473	-0.663103	0.0340774	0.119191	Rab40b	11	121356125	121388251	-	2008	protein_coding	Rab40B, member RAS oncogene family [Source:MGI Symbol;Acc:MGI:2183451]	-
ENSMUSG00000092353	4.36861	2.72295	-0.663355	0.587584	0.765507	Gm20539	2	18742715	18760862	-	1384	processed_transcript	predicted gene 20539 [Source:MGI Symbol;Acc:MGI:5142004]	-
ENSMUSG00000032915	2.13105	1.3449	-0.663402	0.662127	1	Adgre4	17	55749984	55853662	+	3491	protein_coding	adhesion G protein-coupled receptor E4 [Source:MGI Symbol;Acc:MGI:1196464]	-
ENSMUSG00000024274	19.3289	12.2571	-0.663791	0.213163	0.41883	Zscan30	18	23966680	23987226	-	1522	transcribed_processed_pseudogene	zinc finger and SCAN domain containing 30 [Source:MGI Symbol;Acc:MGI:2685600]	-
ENSMUSG00000047786	296.961	187.409	-0.663934	5.04799e-05	0.000708815	Lix1	17	17402672	17459387	+	3434	protein_coding	limb and CNS expressed 1 [Source:MGI Symbol;Acc:MGI:1913893]	-
ENSMUSG00000002266	157.718	99.5513	-0.663955	0.0146721	0.0638661	Zim1	7	6671269	6696450	-	8086	protein_coding	zinc finger, imprinted 1 [Source:MGI Symbol;Acc:MGI:1341879]	zf-C2H2
ENSMUSG00000098243	2.1847	1.38213	-0.664116	0.686385	1	Gm4258	1	137898595	138000384	+	1453	processed_transcript	predicted gene 4258 [Source:MGI Symbol;Acc:MGI:3782435]	-
ENSMUSG00000031425	160512	101294	-0.664129	3.83051e-06	8.0797e-05	Plp1	X	136822671	136839733	+	5551	protein_coding	proteolipid protein (myelin) 1 [Source:MGI Symbol;Acc:MGI:97623]	-
ENSMUSG00000028859	108.227	68.433	-0.664131	0.0102055	0.0485927	Csf3r	4	126024550	126044440	+	3609	protein_coding	colony stimulating factor 3 receptor (granulocyte) [Source:MGI Symbol;Acc:MGI:1339755]	-
ENSMUSG00000045636	1815.76	1145.58	-0.664181	0.000177688	0.00198575	Mtus1	8	40990914	41133726	-	10078	protein_coding	mitochondrial tumor suppressor 1 [Source:MGI Symbol;Acc:MGI:2142572]	-
ENSMUSG00000035551	6.98986	4.39769	-0.664282	0.463362	0.668428	Igfbpl1	4	45809468	45826923	-	3250	protein_coding	insulin-like growth factor binding protein-like 1 [Source:MGI Symbol;Acc:MGI:1933198]	-
ENSMUSG00000117115	2.2258	1.41122	-0.664348	0.676805	1	AC154247.1	17	49164711	49165758	-	1048	processed_pseudogene	Kin17 DNA and RNA binding protein (Kin) pseudogene	-
ENSMUSG00000037060	392.947	247.978	-0.664661	0.000244486	0.00259837	Cavin3	7	105480083	105482300	-	1662	protein_coding	caveolae associated 3 [Source:MGI Symbol;Acc:MGI:1923422]	-
ENSMUSG00000089764	8.10549	5.13442	-0.664749	0.398133	0.615276	Gm16580	17	26269336	26270379	+	1044	processed_pseudogene	predicted gene 16580 [Source:MGI Symbol;Acc:MGI:4415000]	-
ENSMUSG00000087694	120.085	75.7072	-0.664751	0.0185622	0.0760433	A530058N18Rik	2	114013602	114032292	+	5470	processed_transcript	RIKEN cDNA A530058N18 gene [Source:MGI Symbol;Acc:MGI:2444858]	-
ENSMUSG00000028251	271.455	171.171	-0.664823	0.000853733	0.00707311	Tstd3	4	21757382	21767212	-	1588	protein_coding	thiosulfate sulfurtransferase (rhodanese)-like domain containing 3 [Source:MGI Symbol;Acc:MGI:1924282]	-
ENSMUSG00000028747	46.0409	29.1524	-0.664968	0.184659	0.380837	Htr6	4	139061108	139075570	-	2341	protein_coding	5-hydroxytryptamine (serotonin) receptor 6 [Source:MGI Symbol;Acc:MGI:1196627]	-
ENSMUSG00000032507	408.734	257.712	-0.66506	0.00015888	0.00182541	Fbxl2	9	113963637	114046191	-	4444	protein_coding	F-box and leucine-rich repeat protein 2 [Source:MGI Symbol;Acc:MGI:1919429]	-
ENSMUSG00000097040	51.2314	32.2753	-0.665462	0.0406261	0.135343	2610316D01Rik	3	45280437	45378260	-	1209	processed_transcript	RIKEN cDNA 2610316D01 gene [Source:MGI Symbol;Acc:MGI:1919761]	-
ENSMUSG00000031273	15.0444	9.43263	-0.665462	0.27644	0.492558	Col4a6	X	141165403	141474076	-	7973	protein_coding	collagen, type IV, alpha 6 [Source:MGI Symbol;Acc:MGI:2152695]	-
ENSMUSG00000074768	1.60581	1.02525	-0.665479	0.716249	1	Bhmt	13	93616675	93637961	-	5758	protein_coding	betaine-homocysteine methyltransferase [Source:MGI Symbol;Acc:MGI:1339972]	-
ENSMUSG00000041143	88.9905	55.9006	-0.665502	0.0145032	0.0632739	Tmco4	4	138972888	139059171	+	3596	protein_coding	transmembrane and coiled-coil domains 4 [Source:MGI Symbol;Acc:MGI:1924306]	-
ENSMUSG00000074800	17.5074	10.9515	-0.665663	0.306614	0.526831	Gm4149	13	75644896	75645171	+	276	processed_pseudogene	predicted pseudogene 4149 [Source:MGI Symbol;Acc:MGI:3782325]	-
ENSMUSG00000036770	2.68713	1.7329	-0.665724	0.639711	1	Stpg3	2	25212207	25214637	-	1945	protein_coding	sperm tail PG rich repeat containing 3 [Source:MGI Symbol;Acc:MGI:1921722]	-
ENSMUSG00000107317	10.4789	6.58491	-0.666287	0.360585	0.579938	Gm19719	5	149282752	149287868	-	4230	antisense	predicted gene, 19719 [Source:MGI Symbol;Acc:MGI:5011904]	-
ENSMUSG00000102652	5.51556	3.46172	-0.666411	0.531624	0.721468	Gm37078	3	65969914	65971922	+	2009	TEC	predicted gene, 37078 [Source:MGI Symbol;Acc:MGI:5610306]	-
ENSMUSG00000067719	592.903	374.033	-0.666452	3.95277e-05	0.000579951	Gm10221	5	24581554	24581862	-	309	processed_pseudogene	predicted gene 10221 [Source:MGI Symbol;Acc:MGI:3708709]	-
ENSMUSG00000067106	60.1232	37.9585	-0.666957	0.0769422	0.212274	Gm5529	1	79922536	79923426	-	891	processed_pseudogene	predicted pseudogene 5529 [Source:MGI Symbol;Acc:MGI:3646377]	-
ENSMUSG00000104113	2.67074	1.66862	-0.667009	0.659538	1	Gm37292	7	31208357	31209114	+	758	TEC	predicted gene, 37292 [Source:MGI Symbol;Acc:MGI:5610520]	-
ENSMUSG00000090264	8.04399	5.07421	-0.667026	0.409932	0.625887	Eif4ebp3	18	36664060	36665917	+	744	protein_coding	eukaryotic translation initiation factor 4E binding protein 3 [Source:MGI Symbol;Acc:MGI:1270847]	-
ENSMUSG00000108543	8.26373	5.17369	-0.667062	0.39648	0.61393	Gm44735	7	126938886	126940637	+	1752	TEC	predicted gene 44735 [Source:MGI Symbol;Acc:MGI:5753311]	-
ENSMUSG00000117069	3.79889	2.40331	-0.667339	0.619387	1	AC122487.1	17	69382204	69384208	-	1128	lincRNA	novel transcript, antisense to Zbtb14	-
ENSMUSG00000082896	16.3091	10.1984	-0.66744	0.254028	0.467784	Gm5844	3	18008806	18010996	+	2191	processed_pseudogene	predicted gene 5844 [Source:MGI Symbol;Acc:MGI:3645252]	-
ENSMUSG00000108175	36.5835	23.0256	-0.667443	0.108087	0.267455	Gm16499	6	53818743	53868183	+	2065	antisense	predicted gene 16499 [Source:MGI Symbol;Acc:MGI:3704267]	-
ENSMUSG00000029661	457.565	288.28	-0.667553	0.000960723	0.00777899	Col1a2	6	4504814	4541544	+	12426	protein_coding	collagen, type I, alpha 2 [Source:MGI Symbol;Acc:MGI:88468]	-
ENSMUSG00000107200	15.5804	9.80349	-0.667604	0.342424	0.56246	Gm43039	5	91958000	91958962	-	963	TEC	predicted gene 43039 [Source:MGI Symbol;Acc:MGI:5663176]	-
ENSMUSG00000034732	14.2201	8.89078	-0.667715	0.294348	0.513272	Pabpc5	X	119927196	119930165	+	2434	protein_coding	poly(A) binding protein, cytoplasmic 5 [Source:MGI Symbol;Acc:MGI:2136401]	-
ENSMUSG00000115497	5.40427	3.43264	-0.667761	0.480255	0.681104	Gm49207	15	7760714	7760992	+	279	lincRNA	predicted gene, 49207 [Source:MGI Symbol;Acc:MGI:6118657]	-
ENSMUSG00000026301	16.1364	10.1161	-0.667764	0.425096	0.637495	Iqca	1	90042132	90153401	-	4278	protein_coding	IQ motif containing with AAA domain [Source:MGI Symbol;Acc:MGI:1922168]	-
ENSMUSG00000032198	197.116	123.962	-0.667902	0.0136197	0.060487	Dock6	9	21799860	21852635	-	8782	protein_coding	dedicator of cytokinesis 6 [Source:MGI Symbol;Acc:MGI:1914789]	-
ENSMUSG00000117241	4.29025	2.69591	-0.668181	0.524019	0.715733	AC122481.1	17	53359927	53361889	+	1963	processed_pseudogene	DEAD (Asp-Glu-Ala-Asp) box polypeptide 18 (Ddx18) pseudogene	-
ENSMUSG00000097030	2.19212	1.38213	-0.668197	0.662954	1	Gm26693	17	32810144	32821697	+	1021	antisense	predicted gene, 26693 [Source:MGI Symbol;Acc:MGI:5477187]	-
ENSMUSG00000092369	1.57188	0.958934	-0.668536	0.759836	1	1700039E22Rik	19	44828493	44835938	-	770	antisense	RIKEN cDNA 1700039E22 gene [Source:MGI Symbol;Acc:MGI:1920572]	-
ENSMUSG00000061411	663.141	416.766	-0.668608	9.01506e-05	0.00116683	Nol4l	2	153407462	153529971	-	9083	protein_coding	nucleolar protein 4-like [Source:MGI Symbol;Acc:MGI:1918765]	-
ENSMUSG00000000149	3930.41	2473.05	-0.668645	1.31733e-09	7.67273e-08	Gna12	5	140758408	140830431	-	3416	protein_coding	guanine nucleotide binding protein, alpha 12 [Source:MGI Symbol;Acc:MGI:95767]	-
ENSMUSG00000018411	7213.82	4538.24	-0.668679	1.11448e-06	2.7904e-05	Mapt	11	104231390	104332090	+	7531	protein_coding	microtubule-associated protein tau [Source:MGI Symbol;Acc:MGI:97180]	-
ENSMUSG00000074207	13.3072	8.30586	-0.668893	0.359921	0.57916	Adh1	3	138260991	138290698	+	2233	protein_coding	alcohol dehydrogenase 1 (class I) [Source:MGI Symbol;Acc:MGI:87921]	-
ENSMUSG00000042254	6.71734	4.23976	-0.668987	0.501581	0.697574	Cilp	9	65265180	65280605	+	4252	protein_coding	cartilage intermediate layer protein, nucleotide pyrophosphohydrolase [Source:MGI Symbol;Acc:MGI:2444507]	-
ENSMUSG00000116560	8.54108	5.35458	-0.669375	0.374246	0.593084	AC183095.1	17	6511791	6528713	-	3159	unprocessed_pseudogene	predicted 2808 [Source:NCBI gene;Acc:100040500]	-
ENSMUSG00000021036	953.344	599.114	-0.669758	9.65321e-05	0.00123004	Sptlc2	12	87305058	87388355	-	8115	protein_coding	serine palmitoyltransferase, long chain base subunit 2 [Source:MGI Symbol;Acc:MGI:108074]	-
ENSMUSG00000045822	136.471	85.8993	-0.669765	0.00687811	0.0360041	Zswim3	2	164805098	164822130	+	2708	protein_coding	zinc finger SWIM-type containing 3 [Source:MGI Symbol;Acc:MGI:1914788]	-
ENSMUSG00000032314	682.552	429.324	-0.670118	1.48709e-06	3.52641e-05	Etfa	9	55454508	55512243	-	1835	protein_coding	electron transferring flavoprotein, alpha polypeptide [Source:MGI Symbol;Acc:MGI:106092]	-
ENSMUSG00000086047	4.41605	2.82855	-0.670421	0.558652	0.742571	9530046B11Rik	5	117115218	117118723	+	1157	antisense	RIKEN cDNA 9530046B11 gene [Source:MGI Symbol;Acc:MGI:1925671]	-
ENSMUSG00000062743	43.6837	27.4164	-0.671014	0.105756	0.263624	Zfp677	17	21383748	21399265	+	2917	protein_coding	zinc finger protein 677 [Source:MGI Symbol;Acc:MGI:3053207]	zf-C2H2
ENSMUSG00000002763	810.846	509.529	-0.671154	0.00105457	0.00834607	Pex6	17	46711463	46725541	+	3796	protein_coding	peroxisomal biogenesis factor 6 [Source:MGI Symbol;Acc:MGI:2385054]	-
ENSMUSG00000029470	304.552	190.941	-0.671206	4.15044e-05	0.000603235	P2rx4	5	122707544	122729738	+	7025	protein_coding	purinergic receptor P2X, ligand-gated ion channel 4 [Source:MGI Symbol;Acc:MGI:1338859]	-
ENSMUSG00000034210	2845.82	1787.02	-0.671246	1.84337e-06	4.28505e-05	Efcab14	4	115737744	115777327	+	8201	protein_coding	EF-hand calcium binding domain 14 [Source:MGI Symbol;Acc:MGI:2442397]	-
ENSMUSG00000040287	12.4427	7.87164	-0.671284	0.305886	0.526017	Stac3	10	127501686	127508823	+	2543	protein_coding	SH3 and cysteine rich domain 3 [Source:MGI Symbol;Acc:MGI:3606571]	-
ENSMUSG00000049233	51.4325	32.1063	-0.671399	0.060588	0.180188	Apoo-ps	13	107414144	107414729	-	586	processed_pseudogene	apolipoprotein O, pseudogene [Source:MGI Symbol;Acc:MGI:3649039]	-
ENSMUSG00000078154	174.755	109.685	-0.671645	0.000503841	0.00466102	Gm12184	11	48825346	48826655	-	1310	protein_coding	predicted gene 12184 [Source:MGI Symbol;Acc:MGI:3652174]	-
ENSMUSG00000026688	1493.48	937.471	-0.672126	0.000153154	0.00177443	Mgst3	1	167371966	167393841	-	1097	protein_coding	microsomal glutathione S-transferase 3 [Source:MGI Symbol;Acc:MGI:1913697]	-
ENSMUSG00000105939	7.65959	4.78365	-0.672449	0.444317	0.653892	Gm43322	3	126974256	126975867	-	1612	TEC	predicted gene 43322 [Source:MGI Symbol;Acc:MGI:5663459]	-
ENSMUSG00000017724	233.042	146.364	-0.672655	0.00064914	0.0056782	Etv4	11	101769742	101785371	-	3104	protein_coding	ets variant 4 [Source:MGI Symbol;Acc:MGI:99423]	ETS
ENSMUSG00000072115	27.1722	17.053	-0.672713	0.126091	0.295515	Ang	14	51091150	51102009	+	1202	protein_coding	angiogenin, ribonuclease, RNase A family, 5 [Source:MGI Symbol;Acc:MGI:88022]	-
ENSMUSG00000005125	5602.02	3514.12	-0.672739	4.78801e-11	3.56402e-09	Ndrg1	15	66929318	66969640	-	6596	protein_coding	N-myc downstream regulated gene 1 [Source:MGI Symbol;Acc:MGI:1341799]	-
ENSMUSG00000085672	2.20105	1.38009	-0.673595	0.652952	1	Gm16193	8	41053110	41064706	+	778	antisense	predicted gene 16193 [Source:MGI Symbol;Acc:MGI:3802025]	-
ENSMUSG00000107726	12.1776	7.66166	-0.674011	0.35807	0.57729	Gm44037	4	103217702	103219592	+	1891	lincRNA	predicted gene, 44037 [Source:MGI Symbol;Acc:MGI:5690429]	-
ENSMUSG00000091109	1.05866	0.639289	-0.67412	0.785485	1	Gm17622	13	96490733	96491120	+	45	protein_coding	predicted gene, 17622 [Source:MGI Symbol;Acc:MGI:4937256]	-
ENSMUSG00000102498	4.99415	3.12115	-0.674147	0.514283	0.708305	Gm19445	3	33073919	33076356	-	2438	TEC	predicted gene, 19445 [Source:MGI Symbol;Acc:MGI:5011630]	-
ENSMUSG00000060647	16.8129	10.4186	-0.674166	0.235897	0.447052	Gm7099	12	9429547	9430100	+	554	processed_pseudogene	predicted gene 7099 [Source:MGI Symbol;Acc:MGI:3646387]	-
ENSMUSG00000097503	18.5492	11.6964	-0.674239	0.205638	0.40886	3110045C21Rik	1	169969409	169972396	+	1135	antisense	RIKEN cDNA 3110045C21 gene [Source:MGI Symbol;Acc:MGI:1914553]	-
ENSMUSG00000020973	14.6606	9.23747	-0.674372	0.267563	0.48247	Dnaaf2	12	69189087	69198429	-	3390	protein_coding	dynein, axonemal assembly factor 2 [Source:MGI Symbol;Acc:MGI:1923566]	-
ENSMUSG00000028555	261.033	163.467	-0.674413	0.000370245	0.00366049	Ttc39a	4	109406623	109444745	+	4904	protein_coding	tetratricopeptide repeat domain 39A [Source:MGI Symbol;Acc:MGI:2444350]	-
ENSMUSG00000064337	33544.7	21017.6	-0.674487	0.000381596	0.0037363	mt-Rnr1	MT	70	1024	+	955	Mt_rRNA	mitochondrially encoded 12S rRNA [Source:MGI Symbol;Acc:MGI:102493]	-
ENSMUSG00000084519	7.94372	4.96251	-0.67453	0.427582	0.639458	Gm22478	7	45388531	45388684	+	154	snoRNA	predicted gene, 22478 [Source:MGI Symbol;Acc:MGI:5452255]	-
ENSMUSG00000081817	1.05048	0.639289	-0.674561	0.805295	1	Gm13590	2	62668783	62670370	-	1588	processed_pseudogene	predicted gene 13590 [Source:MGI Symbol;Acc:MGI:3650248]	-
ENSMUSG00000065130	1.05048	0.639289	-0.674561	0.805295	1	Gm24457	3	142772972	142773076	-	105	snRNA	predicted gene, 24457 [Source:MGI Symbol;Acc:MGI:5454234]	-
ENSMUSG00000113569	1.05048	0.639289	-0.674561	0.805295	1	Gm48035	12	22725142	22726590	-	1449	processed_pseudogene	predicted gene, 48035 [Source:MGI Symbol;Acc:MGI:6097350]	-
ENSMUSG00000105322	9.95277	6.26526	-0.674571	0.383991	0.601792	Gm43751	3	127048976	127052046	-	3071	TEC	predicted gene 43751 [Source:MGI Symbol;Acc:MGI:5663888]	-
ENSMUSG00000028051	187.111	117.587	-0.674603	0.00303562	0.0191984	Hcn3	3	89146074	89160196	-	4154	protein_coding	hyperpolarization-activated, cyclic nucleotide-gated K+ 3 [Source:MGI Symbol;Acc:MGI:1298211]	-
ENSMUSG00000037681	54.4477	33.964	-0.674655	0.0900474	0.23629	Esyt3	9	99309963	99358557	-	7138	protein_coding	extended synaptotagmin-like protein 3 [Source:MGI Symbol;Acc:MGI:1098699]	-
ENSMUSG00000081600	5.5158	3.47803	-0.674893	0.530133	0.720053	Gm12286	11	63312310	63313311	-	1002	processed_pseudogene	predicted gene 12286 [Source:MGI Symbol;Acc:MGI:3649467]	-
ENSMUSG00000052748	149.688	93.5751	-0.674908	0.00124093	0.00949736	Swt1	1	151367699	151428455	-	12865	protein_coding	SWT1 RNA endoribonuclease homolog (S. cerevisiae) [Source:MGI Symbol;Acc:MGI:1914125]	-
ENSMUSG00000087413	25.944	16.266	-0.675123	0.151673	0.334796	Gm11266	4	82508016	82547292	+	1271	antisense	predicted gene 11266 [Source:MGI Symbol;Acc:MGI:3649705]	-
ENSMUSG00000050796	208.779	130.894	-0.675177	0.0155552	0.0667162	B3galt6	4	155989466	155992649	-	3184	protein_coding	UDP-Gal:betaGal beta 1,3-galactosyltransferase, polypeptide 6 [Source:MGI Symbol;Acc:MGI:2152819]	-
ENSMUSG00000015134	16.9529	10.5696	-0.675367	0.251796	0.465359	Aldh1a3	7	66390890	66427517	-	4617	protein_coding	aldehyde dehydrogenase family 1, subfamily A3 [Source:MGI Symbol;Acc:MGI:1861722]	-
ENSMUSG00000013629	408.026	255.756	-0.675413	0.000154079	0.00178103	Cad	5	31054780	31078479	+	8183	protein_coding	carbamoyl-phosphate synthetase 2, aspartate transcarbamylase, and dihydroorotase [Source:MGI Symbol;Acc:MGI:1916969]	-
ENSMUSG00000052160	196.197	122.968	-0.675429	0.00685087	0.0359032	Pld4	12	112760655	112768990	+	3462	protein_coding	phospholipase D family, member 4 [Source:MGI Symbol;Acc:MGI:2144765]	-
ENSMUSG00000108681	9.23322	5.81298	-0.675624	0.354672	0.574164	Gm17825	6	71869212	71870005	-	794	processed_pseudogene	predicted gene, 17825 [Source:MGI Symbol;Acc:MGI:5010010]	-
ENSMUSG00000086496	315.317	197.197	-0.675856	0.000155886	0.0017996	Gm14204	2	158595472	158610723	-	7401	processed_transcript	predicted gene 14204 [Source:MGI Symbol;Acc:MGI:3651576]	-
ENSMUSG00000067879	993.493	621.42	-0.67639	1.55636e-06	3.68161e-05	Vxn	1	9601199	9627143	+	3256	protein_coding	vexin [Source:MGI Symbol;Acc:MGI:1924232]	-
ENSMUSG00000018740	104.732	65.4671	-0.676863	0.0158222	0.0675305	Slc25a35	11	68968131	68974365	+	3677	protein_coding	solute carrier family 25, member 35 [Source:MGI Symbol;Acc:MGI:1919248]	-
ENSMUSG00000053291	18.4144	11.4479	-0.676881	0.19492	0.394586	Rab4b	7	27168424	27178896	-	1970	protein_coding	RAB4B, member RAS oncogene family [Source:MGI Symbol;Acc:MGI:105071]	-
ENSMUSG00000114624	5.66536	3.53823	-0.677097	0.580806	0.760328	Gm48267	14	12400698	12402230	-	1533	TEC	predicted gene, 48267 [Source:MGI Symbol;Acc:MGI:6097690]	-
ENSMUSG00000050947	1719.23	1075.08	-0.677215	1.10449e-07	3.84359e-06	Amigo1	3	108186335	108192286	+	5540	protein_coding	adhesion molecule with Ig like domain 1 [Source:MGI Symbol;Acc:MGI:2653612]	-
ENSMUSG00000051111	9737.42	6088.5	-0.677333	3.60931e-05	0.000537742	Sv2c	13	95954594	96132577	-	9700	protein_coding	synaptic vesicle glycoprotein 2c [Source:MGI Symbol;Acc:MGI:1922459]	-
ENSMUSG00000033965	301.096	188.047	-0.677774	0.000600698	0.00534188	Slc16a2	X	103697414	103821983	-	4263	protein_coding	solute carrier family 16 (monocarboxylic acid transporters), member 2 [Source:MGI Symbol;Acc:MGI:1203732]	-
ENSMUSG00000058147	3.89508	2.40535	-0.678185	0.611143	1	Xlr3c	X	73254540	73265390	-	1584	protein_coding	X-linked lymphocyte-regulated 3C [Source:MGI Symbol;Acc:MGI:3047103]	-
ENSMUSG00000097042	47.2105	29.4284	-0.678364	0.0489168	0.154672	Gm17491	8	22480291	22483332	+	2311	sense_intronic	predicted gene, 17491 [Source:MGI Symbol;Acc:MGI:4937125]	-
ENSMUSG00000021256	695.846	435.044	-0.678426	0.000138937	0.00164028	Vash1	12	86678700	86692091	+	2599	protein_coding	vasohibin 1 [Source:MGI Symbol;Acc:MGI:2442543]	-
ENSMUSG00000057729	21.7178	13.6183	-0.678658	0.201923	0.404034	Prtn3	10	79874476	79883174	+	1732	protein_coding	proteinase 3 [Source:MGI Symbol;Acc:MGI:893580]	-
ENSMUSG00000039853	15.6627	9.78543	-0.67866	0.248523	0.461633	Trim14	4	46493781	46536141	-	4338	protein_coding	tripartite motif-containing 14 [Source:MGI Symbol;Acc:MGI:1921985]	-
ENSMUSG00000116840	20.5705	12.7265	-0.678701	0.196264	0.396622	AC110166.2	16	34999301	35023205	-	2874	antisense	Novel transcript, antisense to Mylk and Hacd2	-
ENSMUSG00000075217	177.981	111.082	-0.678721	0.00121861	0.00935252	4833423E24Rik	2	85483594	85519024	-	2272	protein_coding	RIKEN cDNA 4833423E24 gene [Source:MGI Symbol;Acc:MGI:2687041]	-
ENSMUSG00000025723	28.4253	17.8392	-0.678869	0.16982	0.360211	Nmb	7	80902227	80905076	-	793	protein_coding	neuromedin B [Source:MGI Symbol;Acc:MGI:1915289]	-
ENSMUSG00000069743	22.6289	14.1578	-0.679281	0.15723	0.342628	Zfp820	17	21816885	21845772	-	3718	protein_coding	zinc finger protein 820 [Source:MGI Symbol;Acc:MGI:1922674]	zf-C2H2
ENSMUSG00000018844	30.3287	19.0261	-0.679351	0.125048	0.294396	Fndc8	11	82892124	82900801	+	2166	protein_coding	fibronectin type III domain containing 8 [Source:MGI Symbol;Acc:MGI:1926169]	-
ENSMUSG00000018849	1034.15	645.686	-0.679619	2.3324e-08	9.6702e-07	Wwc1	11	35838400	35980527	-	4960	protein_coding	WW, C2 and coiled-coil domain containing 1 [Source:MGI Symbol;Acc:MGI:2388637]	-
ENSMUSG00000029538	441.292	275.596	-0.680109	0.000667153	0.00580155	Srsf9	5	115327177	115333080	+	1653	protein_coding	serine/arginine-rich splicing factor 9 [Source:MGI Symbol;Acc:MGI:104896]	-
ENSMUSG00000037542	1.68399	1.06249	-0.680245	0.722733	1	Aldh8a1	10	21377291	21396585	+	4389	protein_coding	aldehyde dehydrogenase 8 family, member A1 [Source:MGI Symbol;Acc:MGI:2653900]	-
ENSMUSG00000028778	88.5015	55.2776	-0.680456	0.0295381	0.107083	Hcrtr1	4	130130217	130139359	-	2608	protein_coding	hypocretin (orexin) receptor 1 [Source:MGI Symbol;Acc:MGI:2385650]	-
ENSMUSG00000007944	414.233	258.641	-0.680643	0.00353854	0.0217121	Ttc9b	7	27653915	27657346	+	2052	protein_coding	tetratricopeptide repeat domain 9B [Source:MGI Symbol;Acc:MGI:1920282]	-
ENSMUSG00000032349	3267.18	2037.8	-0.680799	1.21831e-07	4.20175e-06	Elovl5	9	77917364	77984519	+	3522	protein_coding	ELOVL family member 5, elongation of long chain fatty acids (yeast) [Source:MGI Symbol;Acc:MGI:1916051]	-
ENSMUSG00000032352	390.635	243.715	-0.680938	6.94373e-06	0.000136023	Lrrc1	9	77430823	77544870	-	8195	protein_coding	leucine rich repeat containing 1 [Source:MGI Symbol;Acc:MGI:2442313]	-
ENSMUSG00000010492	22.3875	13.9548	-0.681362	0.177117	0.370471	Uckl1os	2	181578480	181585170	+	2522	antisense	uridine-cytidine kinase 1-like 1, opposite strand [Source:MGI Symbol;Acc:MGI:3801877]	-
ENSMUSG00000025813	359.726	223.954	-0.681659	2.84165e-05	0.000439327	Homer2	7	81600481	81707527	-	12621	protein_coding	homer scaffolding protein 2 [Source:MGI Symbol;Acc:MGI:1347354]	-
ENSMUSG00000021280	127.671	79.4742	-0.68204	0.00215867	0.0146952	Exoc3l4	12	111417017	111431678	+	5650	protein_coding	exocyst complex component 3-like 4 [Source:MGI Symbol;Acc:MGI:1921363]	-
ENSMUSG00000079466	1.10054	0.705608	-0.682046	0.775107	1	Prdm12	2	31640037	31655795	+	2471	protein_coding	PR domain containing 12 [Source:MGI Symbol;Acc:MGI:2685844]	zf-C2H2
ENSMUSG00000109369	1.68399	1.06045	-0.682162	0.722026	1	Vmn2r-ps88	8	3139161	3139964	+	804	unprocessed_pseudogene	vomeronasal 2, receptor, pseudogene 88 [Source:MGI Symbol;Acc:MGI:3643761]	-
ENSMUSG00000105776	2.22293	1.38213	-0.682254	0.634343	1	Gm43292	6	70883354	70885802	-	2449	TEC	predicted gene 43292 [Source:MGI Symbol;Acc:MGI:5663429]	-
ENSMUSG00000027702	1.6842	1.06453	-0.682258	0.700019	1	Lrrc34	3	30624267	30647869	-	1891	protein_coding	leucine rich repeat containing 34 [Source:MGI Symbol;Acc:MGI:1919077]	-
ENSMUSG00000010825	168.058	104.846	-0.682472	0.000719395	0.00616136	Grid2ip	5	143357338	143392152	+	6773	protein_coding	glutamate receptor, ionotropic, delta 2 (Grid2) interacting protein 1 [Source:MGI Symbol;Acc:MGI:2176213]	-
ENSMUSG00000089762	172.648	107.727	-0.682947	0.0347934	0.121103	Ier5l	2	30471537	30474219	-	2683	protein_coding	immediate early response 5-like [Source:MGI Symbol;Acc:MGI:1919750]	-
ENSMUSG00000078202	48.8295	30.6026	-0.683155	0.138098	0.31373	Nrarp	2	25180758	25183339	+	2582	protein_coding	Notch-regulated ankyrin repeat protein [Source:MGI Symbol;Acc:MGI:1914372]	-
ENSMUSG00000084878	1.67868	1.06249	-0.683613	0.67678	1	Lrrc8dos	5	105814773	105818988	-	586	antisense	leucine rich repeat containing 8D, opposite strand [Source:MGI Symbol;Acc:MGI:3802116]	-
ENSMUSG00000020513	89.9687	55.9071	-0.683711	0.0104893	0.0496375	Tubd1	11	86544991	86567360	+	2070	protein_coding	tubulin, delta 1 [Source:MGI Symbol;Acc:MGI:1891826]	-
ENSMUSG00000045903	54.7954	34.275	-0.683807	0.109743	0.269933	Npas4	19	4984355	4989971	-	3277	protein_coding	neuronal PAS domain protein 4 [Source:MGI Symbol;Acc:MGI:2664186]	-
ENSMUSG00000021456	1.54186	0.958934	-0.683864	0.74776	1	Fbp2	13	62836877	62858422	-	1469	protein_coding	fructose bisphosphatase 2 [Source:MGI Symbol;Acc:MGI:95491]	-
ENSMUSG00000043889	32.0109	19.8422	-0.684405	0.105459	0.263088	Gm8399	13	81064684	81065800	+	1117	processed_pseudogene	predicted gene 8399 [Source:MGI Symbol;Acc:MGI:3647971]	-
ENSMUSG00000074579	70.8223	43.9597	-0.684805	0.0242026	0.0928191	Lekr1	3	65666228	65831159	+	7113	protein_coding	leucine, glutamate and lysine rich 1 [Source:MGI Symbol;Acc:MGI:3645902]	-
ENSMUSG00000022174	1300.42	808.976	-0.684895	4.98433e-09	2.45762e-07	Dad1	14	54235479	54254104	-	3916	protein_coding	defender against cell death 1 [Source:MGI Symbol;Acc:MGI:101912]	-
ENSMUSG00000000126	29.0471	17.9665	-0.684935	0.0996	0.252919	Wnt9a	11	59306928	59333552	+	3329	protein_coding	wingless-type MMTV integration site family, member 9A [Source:MGI Symbol;Acc:MGI:2446084]	-
ENSMUSG00000089759	29.2057	18.244	-0.685198	0.121979	0.289609	3632454L22Rik	X	135022734	135060336	-	4924	processed_transcript	RIKEN cDNA 3632454L22 gene [Source:MGI Symbol;Acc:MGI:2444359]	-
ENSMUSG00000088591	2.22293	1.37806	-0.685375	0.651492	1	Gm23964	17	94764825	94764931	+	107	rRNA	predicted gene, 23964 [Source:MGI Symbol;Acc:MGI:5453741]	-
ENSMUSG00000026147	17.2218	10.7435	-0.685842	0.245614	0.458614	Col9a1	1	24177610	24252684	+	5068	protein_coding	collagen, type IX, alpha 1 [Source:MGI Symbol;Acc:MGI:88465]	-
ENSMUSG00000113140	4.50259	2.79743	-0.685881	0.518866	0.711821	Gm48624	13	17754516	17757325	-	2810	TEC	predicted gene, 48624 [Source:MGI Symbol;Acc:MGI:6098222]	-
ENSMUSG00000004631	626.905	389.544	-0.685959	9.60935e-08	3.41806e-06	Sgce	6	4674350	4747207	-	10612	protein_coding	sarcoglycan, epsilon [Source:MGI Symbol;Acc:MGI:1329042]	-
ENSMUSG00000073460	22.0686	13.7637	-0.686011	0.195925	0.396103	Pnldc1	17	12888729	12910230	-	2660	protein_coding	poly(A)-specific ribonuclease (PARN)-like domain containing 1 [Source:MGI Symbol;Acc:MGI:2685159]	-
ENSMUSG00000010064	1213.62	753.997	-0.686081	7.20969e-06	0.000140542	Slc38a3	9	107650634	107669530	-	5277	protein_coding	solute carrier family 38, member 3 [Source:MGI Symbol;Acc:MGI:1923507]	-
ENSMUSG00000020439	84.0989	52.3528	-0.68631	0.0531944	0.164056	Smtn	11	3517523	3540612	-	4380	protein_coding	smoothelin [Source:MGI Symbol;Acc:MGI:1354727]	-
ENSMUSG00000097342	9.77367	6.06223	-0.686408	0.349758	0.569223	Gm26618	X	6027056	6092269	-	497	sense_overlapping	predicted gene, 26618 [Source:MGI Symbol;Acc:MGI:5477112]	-
ENSMUSG00000009108	4.20636	2.62348	-0.686523	0.640652	1	Gnat2	3	108092789	108101432	+	2995	protein_coding	guanine nucleotide binding protein, alpha transducing 2 [Source:MGI Symbol;Acc:MGI:95779]	-
ENSMUSG00000106905	48.8701	30.5396	-0.686542	0.0666391	0.192701	Gm42741	6	127772373	127774650	-	2278	TEC	predicted gene 42741 [Source:MGI Symbol;Acc:MGI:5662878]	-
ENSMUSG00000109998	4.46074	2.76427	-0.686726	0.508713	0.703701	Gm45437	7	45630664	45633077	-	1000	antisense	predicted gene 45437 [Source:MGI Symbol;Acc:MGI:5791273]	-
ENSMUSG00000084950	48.3412	30.0116	-0.686749	0.0486071	0.154102	Gm5577	6	87980883	88005471	+	2100	antisense	predicted gene 5577 [Source:MGI Symbol;Acc:MGI:3648213]	-
ENSMUSG00000097804	3.22872	2.01735	-0.6868	0.590134	1	Gm16685	3	7612705	7690001	+	1592	antisense	predicted gene, 16685 [Source:MGI Symbol;Acc:MGI:4439609]	-
ENSMUSG00000097282	1.11159	0.709684	-0.686809	0.776132	1	5031415H12Rik	17	70745329	70755582	-	2481	antisense	RIKEN cDNA 5031415H12 gene [Source:MGI Symbol;Acc:MGI:1923234]	-
ENSMUSG00000097762	5.46556	3.40559	-0.686912	0.472923	0.676238	4732463B04Rik	12	84039469	84053807	-	2932	antisense	RIKEN cDNA 4732463B04 gene [Source:MGI Symbol;Acc:MGI:3642483]	-
ENSMUSG00000031970	456.314	283.517	-0.686933	0.000986635	0.00792886	Dbndd1	8	123504718	123515463	-	2645	protein_coding	dysbindin (dystrobrevin binding protein 1) domain containing 1 [Source:MGI Symbol;Acc:MGI:1919435]	-
ENSMUSG00000104358	11.1543	6.90863	-0.687109	0.307984	0.528306	Gm37127	1	34823525	34826560	+	3036	TEC	predicted gene, 37127 [Source:MGI Symbol;Acc:MGI:5610355]	-
ENSMUSG00000087298	81.329	50.4283	-0.687207	0.0719878	0.203408	Gm9392	7	46820864	46821417	-	554	processed_pseudogene	predicted pseudogene 9392 [Source:MGI Symbol;Acc:MGI:3643262]	-
ENSMUSG00000112292	2.23132	1.38213	-0.687278	0.646137	1	Gm8275	12	79979428	79979851	-	424	processed_pseudogene	predicted gene 8275 [Source:MGI Symbol;Acc:MGI:3648021]	-
ENSMUSG00000032431	87.8023	54.6192	-0.68729	0.00851827	0.0423694	Crtap	9	114375134	114390675	-	1772	protein_coding	cartilage associated protein [Source:MGI Symbol;Acc:MGI:1891221]	-
ENSMUSG00000105948	9.96818	6.24229	-0.687819	0.365939	0.584986	Gm43089	9	109541701	109542913	-	275	processed_pseudogene	predicted gene 43089 [Source:MGI Symbol;Acc:MGI:5663226]	-
ENSMUSG00000107763	1.59211	0.992093	-0.687881	0.702399	1	Gm43962	6	7863187	7863376	-	190	processed_pseudogene	predicted gene, 43962 [Source:MGI Symbol;Acc:MGI:5690354]	-
ENSMUSG00000023017	1686.29	1046.35	-0.688395	2.44433e-07	7.67497e-06	Asic1	15	99670368	99701130	+	5740	protein_coding	acid-sensing (proton-gated) ion channel 1 [Source:MGI Symbol;Acc:MGI:1194915]	-
ENSMUSG00000029919	102.2	63.3145	-0.688483	0.0323286	0.11476	Hpgds	6	65117293	65144908	-	6425	protein_coding	hematopoietic prostaglandin D synthase [Source:MGI Symbol;Acc:MGI:1859384]	-
ENSMUSG00000107042	1.6979	1.06453	-0.688579	0.719211	1	4921513H07Rik	6	127776084	127778321	-	2238	TEC	RIKEN cDNA 4921513H07 gene [Source:MGI Symbol;Acc:MGI:1918106]	-
ENSMUSG00000110273	7.77033	4.8872	-0.688755	0.400126	0.61732	Gm41231	14	100286165	100292575	+	449	lincRNA	predicted gene, 41231 [Source:MGI Symbol;Acc:MGI:5624116]	-
ENSMUSG00000022272	707.793	438.965	-0.688832	0.000540805	0.00492033	Myo10	15	25622525	25813673	+	10122	protein_coding	myosin X [Source:MGI Symbol;Acc:MGI:107716]	-
ENSMUSG00000022371	21.8364	13.5348	-0.688972	0.208595	0.412757	Col14a1	15	55307750	55520803	+	7013	protein_coding	collagen, type XIV, alpha 1 [Source:MGI Symbol;Acc:MGI:1341272]	-
ENSMUSG00000105822	1.68972	1.05841	-0.688996	0.719319	1	Gm42969	3	127390076	127393706	-	3631	TEC	predicted gene 42969 [Source:MGI Symbol;Acc:MGI:5663106]	-
ENSMUSG00000053965	55.9491	34.6123	-0.6893	0.0350053	0.121598	Pde5a	3	122728947	122859374	+	9831	protein_coding	phosphodiesterase 5A, cGMP-specific [Source:MGI Symbol;Acc:MGI:2651499]	-
ENSMUSG00000112168	95.9444	59.5509	-0.689415	0.0155644	0.066719	Gm34776	10	72940238	72949792	-	1140	lincRNA	predicted gene, 34776 [Source:MGI Symbol;Acc:MGI:5593935]	-
ENSMUSG00000115457	3.27341	1.98826	-0.689486	0.591365	1	Gm2387	15	52089308	52089953	+	646	processed_pseudogene	predicted gene 2387 [Source:MGI Symbol;Acc:MGI:3780555]	-
ENSMUSG00000050854	752.41	466.922	-0.689506	0.000253738	0.00268486	Tmem125	4	118540941	118544044	-	2339	protein_coding	transmembrane protein 125 [Source:MGI Symbol;Acc:MGI:1923409]	-
ENSMUSG00000021607	399.987	247.804	-0.689628	0.000428546	0.00409617	Mrpl36	13	73328513	73332178	+	1161	protein_coding	mitochondrial ribosomal protein L36 [Source:MGI Symbol;Acc:MGI:2137228]	-
ENSMUSG00000108367	7.10827	4.45789	-0.689866	0.461658	0.667116	Gm4881	7	24927445	24944494	-	1152	protein_coding	predicted gene 4881 [Source:MGI Symbol;Acc:MGI:3642958]	-
ENSMUSG00000097723	11.0444	6.86732	-0.69006	0.332648	0.553906	Gm26848	17	6314199	6493180	+	2467	lincRNA	predicted gene, 26848 [Source:MGI Symbol;Acc:MGI:5477342]	-
ENSMUSG00000098896	1.63948	1.02525	-0.690202	0.679094	1	Mir3473g	2	126902250	126902385	-	136	miRNA	microRNA 3473g [Source:MGI Symbol;Acc:MGI:5531133]	-
ENSMUSG00000032387	50.0678	30.9854	-0.690349	0.049669	0.156083	Rbpms2	9	65629648	65660528	+	2506	protein_coding	RNA binding protein with multiple splicing 2 [Source:MGI Symbol;Acc:MGI:1919223]	-
