## Supplementary Table 1 for "Dietary Non-protein Amino Acid AZE as an Environmental Trigger Activating Latent Genetic Susceptibility in *C9orf72*-ALS Pathogenesis" (part 20 of 27)

### Sheet: 5.C9+AvsWT+A Differential  (continued)
gene_id	WT+AZE_spinal_average	C9+AZE_spinal_average	log2FoldChange	pvalue	padj	gene_name	gene_chr	gene_start	gene_end	gene_strand	gene_length	gene_biotype	gene_description	tf_family
ENSMUSG00000047090	136.826	84.6785	-0.690386	0.00323813	0.0202622	Tmem198b	10	128800036	128804370	-	3363	protein_coding	transmembrane protein 198b [Source:MGI Symbol;Acc:MGI:1921077]	-
ENSMUSG00000020961	577.295	357.615	-0.69041	2.46116e-06	5.54306e-05	Ston2	12	91633009	91788387	-	12448	protein_coding	stonin 2 [Source:MGI Symbol;Acc:MGI:1918272]	-
ENSMUSG00000082193	3.82052	2.30587	-0.690467	0.5557	1	Rpl5-ps1	1	14865072	14865965	+	894	processed_pseudogene	ribosomal protein L5, pseudogene 1 [Source:MGI Symbol;Acc:MGI:3647110]	-
ENSMUSG00000105929	8.81528	5.48926	-0.690703	0.354618	0.574164	Gm43693	5	32984570	32985818	+	1249	TEC	predicted gene 43693 [Source:MGI Symbol;Acc:MGI:5663830]	-
ENSMUSG00000021240	305.083	189.041	-0.690894	0.000133504	0.00159271	Abcd4	12	84601464	84617413	-	8006	protein_coding	ATP-binding cassette, sub-family D (ALD), member 4 [Source:MGI Symbol;Acc:MGI:1349217]	-
ENSMUSG00000057894	376.681	233.294	-0.690914	0.000294584	0.0030501	Zfp329	7	12804977	12818858	-	6732	protein_coding	zinc finger protein 329 [Source:MGI Symbol;Acc:MGI:1921283]	zf-C2H2
ENSMUSG00000026126	15.0801	9.37214	-0.691004	0.284904	0.502945	Ptpn18	1	34459762	34475733	+	6492	protein_coding	protein tyrosine phosphatase, non-receptor type 18 [Source:MGI Symbol;Acc:MGI:108410]	-
ENSMUSG00000040624	727.11	450.211	-0.691153	0.000641913	0.00562669	Plekhg1	10	3740364	3967303	+	8739	protein_coding	pleckstrin homology domain containing, family G (with RhoGef domain) member 1 [Source:MGI Symbol;Acc:MGI:2676551]	-
ENSMUSG00000029530	4.37492	2.69591	-0.691485	0.579068	0.758929	Ccr9	9	123678439	123784330	+	10260	protein_coding	chemokine (C-C motif) receptor 9 [Source:MGI Symbol;Acc:MGI:1341902]	-
ENSMUSG00000109970	1.07501	0.639289	-0.691547	0.779549	1	Gm17995	8	88721079	88721608	-	530	processed_pseudogene	predicted gene, 17995 [Source:MGI Symbol;Acc:MGI:5010180]	-
ENSMUSG00000087574	106.895	66.3519	-0.691573	0.00430697	0.025323	C030037D09Rik	11	88718645	88728893	+	4199	lincRNA	RIKEN cDNA C030037D09 gene [Source:MGI Symbol;Acc:MGI:1924865]	-
ENSMUSG00000107195	2.79023	1.70178	-0.691622	0.594532	1	4930589O11Rik	5	65493096	65494015	+	920	TEC	RIKEN cDNA 4930589O11 gene [Source:MGI Symbol;Acc:MGI:1925464]	-
ENSMUSG00000026991	8738.69	5410.17	-0.691756	2.04171e-09	1.13435e-07	Pkp4	2	59160850	59355208	+	5707	protein_coding	plakophilin 4 [Source:MGI Symbol;Acc:MGI:109281]	-
ENSMUSG00000110373	17.7442	10.9846	-0.691955	0.184009	0.37982	Gm42303	4	76451231	76490113	+	1170	antisense	predicted gene, 42303 [Source:MGI Symbol;Acc:MGI:5625188]	-
ENSMUSG00000022724	82.2354	51.0051	-0.691969	0.0139999	0.0617627	Riox2	16	59471775	59492461	+	5290	protein_coding	ribosomal oxygenase 2 [Source:MGI Symbol;Acc:MGI:1914264]	-
ENSMUSG00000062980	49.1557	30.5072	-0.692306	0.0363603	0.124931	Cped1	6	21985916	22256404	+	8279	protein_coding	cadherin-like and PC-esterase domain containing 1 [Source:MGI Symbol;Acc:MGI:2444814]	-
ENSMUSG00000039783	2.2395	1.38009	-0.692613	0.649945	1	Kmo	1	175620381	175662116	+	4724	protein_coding	kynurenine 3-monooxygenase (kynurenine 3-hydroxylase) [Source:MGI Symbol;Acc:MGI:2138151]	-
ENSMUSG00000028399	5078.78	3141.01	-0.693114	2.95531e-05	0.00045425	Ptprd	4	75941238	78211961	-	22822	protein_coding	protein tyrosine phosphatase, receptor type, D [Source:MGI Symbol;Acc:MGI:97812]	-
ENSMUSG00000041362	966.35	597.624	-0.693202	5.42649e-05	0.000752643	Shtn1	19	58973358	59076069	-	4081	protein_coding	shootin 1 [Source:MGI Symbol;Acc:MGI:1918903]	-
ENSMUSG00000031155	408.515	252.73	-0.693294	0.0013008	0.00985774	Pim2	X	7878262	7883432	+	2795	protein_coding	proviral integration site 2 [Source:MGI Symbol;Acc:MGI:97587]	-
ENSMUSG00000024411	11853.2	7330.22	-0.693319	6.56055e-06	0.000129591	Aqp4	18	15389394	15403684	-	5082	protein_coding	aquaporin 4 [Source:MGI Symbol;Acc:MGI:107387]	-
ENSMUSG00000054715	135.837	84.0852	-0.693449	0.00532376	0.0295868	Zscan22	7	12897815	12909083	+	3501	protein_coding	zinc finger and SCAN domain containing 22 [Source:MGI Symbol;Acc:MGI:2443312]	zf-C2H2
ENSMUSG00000113186	22.7874	14.0645	-0.693747	0.185596	0.382112	A330076C08Rik	13	44185760	44216487	-	6641	lincRNA	RIKEN cDNA A330076C08 gene [Source:MGI Symbol;Acc:MGI:2443693]	-
ENSMUSG00000112596	18.0458	11.0247	-0.693821	0.232753	0.442791	Gm48804	10	121829018	121832058	-	3041	TEC	predicted gene, 48804 [Source:MGI Symbol;Acc:MGI:6098514]	-
ENSMUSG00000101429	58.7605	36.1928	-0.693824	0.12562	0.295058	BC055402	1	57200645	57214993	-	3301	lincRNA	cDNA sequence BC055402 [Source:MGI Symbol;Acc:MGI:3039597]	-
ENSMUSG00000023147	991.616	612.781	-0.694023	1.3657e-06	3.29117e-05	Wrb	16	96145407	96157852	+	4368	protein_coding	tryptophan rich basic protein [Source:MGI Symbol;Acc:MGI:2136882]	-
ENSMUSG00000022479	73.5769	45.5618	-0.694268	0.0103582	0.0491496	Vdr	15	97854425	97910630	-	5650	protein_coding	vitamin D (1,25-dihydroxyvitamin D3) receptor [Source:MGI Symbol;Acc:MGI:103076]	THR-like
ENSMUSG00000055305	130.911	80.8224	-0.694867	0.001553	0.0113196	Zfp93	7	24270420	24277794	+	3633	protein_coding	zinc finger protein 93 [Source:MGI Symbol;Acc:MGI:107611]	zf-C2H2
ENSMUSG00000113966	6.10287	3.76247	-0.69493	0.471206	0.674816	Gm47980	12	108960912	108963832	+	2921	TEC	predicted gene, 47980 [Source:MGI Symbol;Acc:MGI:6097267]	-
ENSMUSG00000090164	17.6581	10.8913	-0.695045	0.245116	0.458022	BC035044	6	128849090	128891126	-	1584	protein_coding	cDNA sequence BC035044 [Source:MGI Symbol;Acc:MGI:2448540]	-
ENSMUSG00000016458	9.87512	6.12651	-0.69537	0.368802	0.587711	Wt1	2	105126529	105173616	+	6195	protein_coding	Wilms tumor 1 homolog [Source:MGI Symbol;Acc:MGI:98968]	zf-C2H2
ENSMUSG00000097000	11.6997	7.2242	-0.695742	0.271409	0.486834	Gm17435	8	72492934	72505499	+	4885	antisense	predicted gene, 17435 [Source:MGI Symbol;Acc:MGI:4937069]	-
ENSMUSG00000030605	475.666	293.804	-0.695835	0.000151928	0.00176487	Mfge8	7	79133768	79149060	-	4694	protein_coding	milk fat globule-EGF factor 8 protein [Source:MGI Symbol;Acc:MGI:102768]	-
ENSMUSG00000111030	1.11159	0.707646	-0.696065	0.756194	1	Gm47234	9	44634195	44635103	+	909	TEC	predicted gene, 47234 [Source:MGI Symbol;Acc:MGI:6096052]	-
ENSMUSG00000021983	3185.88	1965.78	-0.696223	2.34015e-07	7.37187e-06	Atp8a2	14	59638540	60197179	-	15410	protein_coding	ATPase, aminophospholipid transporter-like, class I, type 8A, member 2 [Source:MGI Symbol;Acc:MGI:1354710]	-
ENSMUSG00000092216	17.0319	10.5512	-0.69636	0.206456	0.409999	Gm19345	7	19852003	19858350	+	993	protein_coding	predicted gene, 19345 [Source:MGI Symbol;Acc:MGI:5011530]	-
ENSMUSG00000093483	11.5408	7.06248	-0.696578	0.341591	0.56157	AA465934	11	83291699	83294632	+	711	processed_transcript	expressed sequence AA465934 [Source:MGI Symbol;Acc:MGI:2671018]	-
ENSMUSG00000074776	1.55843	0.958934	-0.696672	0.749332	1	Gm10754	10	97681414	97967090	-	1633	lincRNA	predicted gene 10754 [Source:MGI Symbol;Acc:MGI:3642925]	-
ENSMUSG00000117102	14.6102	8.99841	-0.696957	0.24823	0.461354	AC107792.3	17	73514717	73517755	-	3039	TEC	Novel transcript	-
ENSMUSG00000116958	6.454	3.93929	-0.697011	0.464728	0.669468	AC115797.5	17	16847395	16848079	+	685	processed_pseudogene	lysosomal-associated protein transmembrane 4B (Laptm4b), pseudogene	-
ENSMUSG00000073656	1.70608	1.06045	-0.69773	0.71558	1	Gm10558	1	66322276	66328796	-	1661	antisense	predicted gene 10558 [Source:MGI Symbol;Acc:MGI:3642906]	-
ENSMUSG00000103428	6.19784	3.8186	-0.697737	0.455649	0.662694	Gm20754	3	73066316	73594830	+	1553	lincRNA	predicted gene, 20754 [Source:MGI Symbol;Acc:MGI:5434110]	-
ENSMUSG00000083328	2.67608	1.66454	-0.697766	0.645722	1	Gm11826	4	13482755	13483192	-	438	processed_pseudogene	predicted gene 11826 [Source:MGI Symbol;Acc:MGI:3651142]	-
ENSMUSG00000117286	248.464	153.022	-0.697814	0.00132008	0.00998427	Gm1043	5	37085370	37229547	+	13507	protein_coding	predicted 1043 [Source:NCBI gene;Acc:381634]	-
ENSMUSG00000097781	8.93883	5.53057	-0.697921	0.400301	0.617492	9330136K24Rik	17	21528194	21535878	-	2478	lincRNA	RIKEN cDNA 9330136K24 gene [Source:MGI Symbol;Acc:MGI:2442883]	-
ENSMUSG00000113853	4.46339	2.72907	-0.698027	0.492363	0.690569	Gm47583	13	63210950	63214374	+	3425	TEC	predicted gene, 47583 [Source:MGI Symbol;Acc:MGI:6096621]	-
ENSMUSG00000045948	490.478	302.594	-0.698122	0.00209831	0.0144116	Mrps12	7	28739641	28741820	-	1040	protein_coding	mitochondrial ribosomal protein S12 [Source:MGI Symbol;Acc:MGI:1346333]	-
ENSMUSG00000033033	27.3039	16.7685	-0.698277	0.129383	0.30002	Calhm2	19	47105353	47138294	-	4361	protein_coding	calcium homeostasis modulator family member 2 [Source:MGI Symbol;Acc:MGI:1919941]	-
ENSMUSG00000041674	23.7892	14.716	-0.698285	0.166483	0.355323	BC006965	11	112663927	112781976	-	5769	processed_transcript	cDNA sequence BC006965 [Source:MGI Symbol;Acc:MGI:2384955]	-
ENSMUSG00000054162	2508.18	1545.26	-0.698395	1.05383e-06	2.65829e-05	Spock3	8	62951009	63357103	+	6046	protein_coding	sparc/osteonectin, cwcv and kazal-like domains proteoglycan 3 [Source:MGI Symbol;Acc:MGI:1920152]	-
ENSMUSG00000061322	101.217	62.268	-0.698487	0.0120569	0.0552912	Dnaic1	4	41569775	41638158	+	2782	protein_coding	dynein, axonemal, intermediate chain 1 [Source:MGI Symbol;Acc:MGI:1916172]	-
ENSMUSG00000109408	26.2657	16.2063	-0.698606	0.154566	0.33916	A930037H05Rik	11	119448788	119491298	-	9082	processed_transcript	RIKEN cDNA A930037H05 gene [Source:MGI Symbol;Acc:MGI:1925689]	-
ENSMUSG00000112346	25.1762	15.4114	-0.698654	0.195187	0.394901	Gm48768	10	99105791	99108080	-	2290	bidirectional_promoter_lncRNA	predicted gene, 48768 [Source:MGI Symbol;Acc:MGI:6098457]	-
ENSMUSG00000095098	1453.69	895.759	-0.698693	0.170861	0.361663	Ccdc85b	19	5456789	5457397	-	609	protein_coding	coiled-coil domain containing 85B [Source:MGI Symbol;Acc:MGI:2147607]	-
ENSMUSG00000031171	407.793	251.224	-0.698869	0.000642152	0.00562669	Ftsj1	X	8238668	8252406	-	4760	protein_coding	FtsJ RNA methyltransferase homolog 1 (E. coli) [Source:MGI Symbol;Acc:MGI:1859648]	-
ENSMUSG00000021466	2776.06	1709.61	-0.699124	9.31658e-09	4.29699e-07	Ptch1	13	63508328	63573598	-	14185	protein_coding	patched 1 [Source:MGI Symbol;Acc:MGI:105373]	-
ENSMUSG00000019437	512.854	315.904	-0.699136	2.71866e-05	0.000424054	Tlcd1	11	78176711	78181909	+	5009	protein_coding	TLC domain containing 1 [Source:MGI Symbol;Acc:MGI:1915572]	-
ENSMUSG00000028976	67.0125	41.299	-0.699366	0.0272356	0.100816	Slc2a5	4	150119283	150144169	+	3402	protein_coding	solute carrier family 2 (facilitated glucose transporter), member 5 [Source:MGI Symbol;Acc:MGI:1928369]	-
ENSMUSG00000041064	11.0272	6.84027	-0.699455	0.31432	0.535268	Pif1	9	65587160	65595967	+	4388	protein_coding	PIF1 5'-to-3' DNA helicase [Source:MGI Symbol;Acc:MGI:2143057]	-
ENSMUSG00000114547	61.628	37.7937	-0.699548	0.0951233	0.24545	Gm3226	13	112593743	112595084	-	1342	processed_pseudogene	predicted gene 3226 [Source:MGI Symbol;Acc:MGI:3804968]	-
ENSMUSG00000054737	168.434	103.727	-0.699566	0.00392371	0.023485	Zfp182	X	21028939	21062316	-	5733	protein_coding	zinc finger protein 182 [Source:MGI Symbol;Acc:MGI:2442220]	zf-C2H2
ENSMUSG00000030532	67.9714	41.8781	-0.699697	0.0366818	0.125618	Hddc3	7	80343104	80350547	+	3775	protein_coding	HD domain containing 3 [Source:MGI Symbol;Acc:MGI:1915945]	-
ENSMUSG00000042978	952.361	586.587	-0.699856	0.00137345	0.010291	Sbk1	7	126272619	126295016	+	4227	protein_coding	SH3-binding kinase 1 [Source:MGI Symbol;Acc:MGI:2135937]	-
ENSMUSG00000108806	4.4687	2.72907	-0.699918	0.507342	0.702662	Gm44729	7	127273264	127275315	+	2052	TEC	predicted gene 44729 [Source:MGI Symbol;Acc:MGI:5753305]	-
ENSMUSG00000037111	4053.91	2495.3	-0.7	2.8166e-05	0.000436155	Setd7	3	51515319	51560879	-	10813	protein_coding	SET domain containing (lysine methyltransferase) 7 [Source:MGI Symbol;Acc:MGI:1920501]	-
ENSMUSG00000022602	454.475	279.87	-0.700614	0.0017627	0.0125584	Arc	15	74669083	74672570	-	3057	protein_coding	activity regulated cytoskeletal-associated protein [Source:MGI Symbol;Acc:MGI:88067]	-
ENSMUSG00000045689	24.3122	14.8989	-0.700632	0.166603	0.355464	Pcdhb4	18	37307455	37311172	+	3718	protein_coding	protocadherin beta 4 [Source:MGI Symbol;Acc:MGI:2136738]	-
ENSMUSG00000051515	290.566	179.15	-0.700775	0.000372653	0.00367487	Fam181b	7	93079865	93081867	+	2003	protein_coding	family with sequence similarity 181, member B [Source:MGI Symbol;Acc:MGI:1930951]	-
ENSMUSG00000027568	69.6804	42.8481	-0.700923	0.0714921	0.202571	Ntsr1	2	180499976	180544980	+	3917	protein_coding	neurotensin receptor 1 [Source:MGI Symbol;Acc:MGI:97386]	-
ENSMUSG00000044296	42.0703	25.9539	-0.701066	0.0764887	0.21149	Zfp879	11	50832031	50841552	-	2414	protein_coding	zinc finger protein 879 [Source:MGI Symbol;Acc:MGI:3053099]	zf-C2H2
ENSMUSG00000097371	4.5382	2.83058	-0.701391	0.525912	0.716997	Gm26875	13	67699082	67700031	+	950	processed_pseudogene	predicted gene, 26875 [Source:MGI Symbol;Acc:MGI:5477369]	-
ENSMUSG00000081998	2.76739	1.66658	-0.701402	0.594539	1	Gm13245	4	146480667	146480926	+	260	processed_pseudogene	predicted gene 13245 [Source:MGI Symbol;Acc:MGI:3649656]	-
ENSMUSG00000069899	31.2758	19.1989	-0.701515	0.081064	0.220086	Gm12166	11	46051354	46052321	-	968	protein_coding	predicted gene 12166 [Source:MGI Symbol;Acc:MGI:3650635]	-
ENSMUSG00000045345	4.37585	2.66071	-0.701754	0.527128	0.717858	9530056K15Rik	5	143397248	143399563	-	2316	TEC	RIKEN cDNA 9530056K15 gene [Source:MGI Symbol;Acc:MGI:2444456]	-
ENSMUSG00000024136	28.4976	17.5736	-0.701775	0.105474	0.26309	Dnase1l2	17	24440081	24443105	-	2328	protein_coding	deoxyribonuclease 1-like 2 [Source:MGI Symbol;Acc:MGI:1913955]	-
ENSMUSG00000111994	96.4149	59.0936	-0.70206	0.0412988	0.136873	A330049N07Rik	10	72973303	73086705	-	2619	lincRNA	RIKEN cDNA A330049N07 gene [Source:MGI Symbol;Acc:MGI:3041175]	-
ENSMUSG00000046959	35.1727	21.5542	-0.702649	0.12524	0.294595	Slc26a1	5	108669878	108675569	-	4050	protein_coding	solute carrier family 26 (sulfate transporter), member 1 [Source:MGI Symbol;Acc:MGI:2385894]	-
ENSMUSG00000114835	9.46475	5.74258	-0.703179	0.335247	0.555929	Gm48194	13	59781062	59781578	-	517	sense_intronic	predicted gene, 48194 [Source:MGI Symbol;Acc:MGI:6097578]	-
ENSMUSG00000064845	2.30154	1.41122	-0.703446	0.685281	1	Gm26203	1	191772721	191772834	-	114	snRNA	predicted gene, 26203 [Source:MGI Symbol;Acc:MGI:5455980]	-
ENSMUSG00000102260	3.28714	2.02346	-0.70351	0.576466	1	D330025C20Rik	18	80362781	80365826	+	3046	TEC	RIKEN cDNA D330025C20 gene [Source:MGI Symbol;Acc:MGI:3588219]	-
ENSMUSG00000022518	9.99634	6.16986	-0.703544	0.316658	0.537541	4930562C15Rik	16	4835416	4867686	+	5312	protein_coding	RIKEN cDNA 4930562C15 gene [Source:MGI Symbol;Acc:MGI:1926059]	-
ENSMUSG00000104245	28.8157	17.5846	-0.703834	0.108125	0.267455	Gm38155	1	187344970	187377469	-	2763	antisense	predicted gene, 38155 [Source:MGI Symbol;Acc:MGI:5611383]	-
ENSMUSG00000086121	3.37658	2.08978	-0.703928	0.547419	1	Gm16068	19	47606144	47617106	-	504	antisense	predicted gene 16068 [Source:MGI Symbol;Acc:MGI:3802005]	-
ENSMUSG00000025870	397.239	243.956	-0.703979	4.40249e-05	0.000634821	Arl10	13	54575015	54581128	+	1729	protein_coding	ADP-ribosylation factor-like 10 [Source:MGI Symbol;Acc:MGI:1930788]	-
ENSMUSG00000114045	53.9085	33.195	-0.704124	0.0330812	0.116766	Gm34220	12	108790035	108792743	-	2709	TEC	predicted gene, 34220 [Source:MGI Symbol;Acc:MGI:5593379]	-
ENSMUSG00000033579	3965.61	2433.53	-0.704538	2.85488e-08	1.13717e-06	Fa2h	8	111345135	111393824	-	3008	protein_coding	fatty acid 2-hydroxylase [Source:MGI Symbol;Acc:MGI:2443327]	-
ENSMUSG00000103763	4.90761	3.01555	-0.704669	0.500676	0.697085	Gm37860	1	165467500	165468533	+	1034	TEC	predicted gene, 37860 [Source:MGI Symbol;Acc:MGI:5611088]	-
ENSMUSG00000019055	1076.85	660.769	-0.704955	4.2708e-06	8.86295e-05	Plod1	4	147909753	147936767	-	6765	protein_coding	procollagen-lysine, 2-oxoglutarate 5-dioxygenase 1 [Source:MGI Symbol;Acc:MGI:99907]	-
ENSMUSG00000081911	3.33262	2.05254	-0.705062	0.57157	1	Mrps36-ps2	7	105690259	105690567	-	309	processed_pseudogene	mitochondrial ribosomal protein S36, pseudogene 2 [Source:MGI Symbol;Acc:MGI:3704298]	-
ENSMUSG00000098905	27.5857	17.0318	-0.705162	0.133682	0.306586	Zfp953	13	67339306	67360605	-	4677	protein_coding	zinc finger protein 953 [Source:MGI Symbol;Acc:MGI:3612873]	zf-C2H2
ENSMUSG00000024210	57.4968	35.1451	-0.705315	0.0732217	0.205599	Ip6k3	17	27143969	27167764	-	2307	protein_coding	inositol hexaphosphate kinase 3 [Source:MGI Symbol;Acc:MGI:3045325]	-
ENSMUSG00000048012	35.2518	21.695	-0.705794	0.0952921	0.245607	Zfp473	7	44731480	44751050	-	10037	protein_coding	zinc finger protein 473 [Source:MGI Symbol;Acc:MGI:2442697]	zf-C2H2
ENSMUSG00000037325	231.746	142.253	-0.70581	0.00103495	0.00823108	Bbs7	3	36573142	36613477	-	5390	protein_coding	Bardet-Biedl syndrome 7 (human) [Source:MGI Symbol;Acc:MGI:1918742]	-
ENSMUSG00000113159	1.71522	1.06045	-0.705923	0.691341	1	Gm48771	12	100862786	100864689	+	1904	TEC	predicted gene, 48771 [Source:MGI Symbol;Acc:MGI:6098462]	-
ENSMUSG00000027133	402.222	246.632	-0.706425	0.000270782	0.00284026	Nop10	2	112261926	112263269	+	1109	protein_coding	NOP10 ribonucleoprotein [Source:MGI Symbol;Acc:MGI:1913431]	-
ENSMUSG00000033634	5.11157	3.15227	-0.707141	0.484956	0.684792	Nat8f2	6	85865422	85869158	-	3301	protein_coding	N-acetyltransferase 8 (GCN5-related) family member 2 [Source:MGI Symbol;Acc:MGI:2136446]	-
ENSMUSG00000102882	11.2793	6.88566	-0.70725	0.43361	0.644481	Gm2065	9	83114108	83116864	+	2757	TEC	predicted gene 2065 [Source:MGI Symbol;Acc:MGI:3780232]	-
ENSMUSG00000106391	3.94367	2.40739	-0.707296	0.506377	1	Gm42690	5	100429726	100431561	+	1836	TEC	predicted gene 42690 [Source:MGI Symbol;Acc:MGI:5662827]	-
ENSMUSG00000108195	2.90517	1.77013	-0.707555	0.672322	1	Gm44415	6	87138741	87140852	-	2112	TEC	predicted gene, 44415 [Source:MGI Symbol;Acc:MGI:5690807]	-
ENSMUSG00000028445	2368.03	1450.02	-0.707783	8.42142e-05	0.00110147	Enho	4	41638144	41640324	-	1269	protein_coding	energy homeostasis associated [Source:MGI Symbol;Acc:MGI:1916888]	-
ENSMUSG00000063681	27.5623	17.0006	-0.708106	0.147582	0.328624	Crb1	1	139197056	139377100	-	14432	protein_coding	crumbs family member 1, photoreceptor morphogenesis associated [Source:MGI Symbol;Acc:MGI:2136343]	-
ENSMUSG00000097240	22.9303	13.9507	-0.708199	0.158105	0.343876	Gm26614	9	117873144	117881202	+	3909	lincRNA	predicted gene, 26614 [Source:MGI Symbol;Acc:MGI:5477108]	-
ENSMUSG00000044707	48.0031	29.3665	-0.708487	0.0712251	0.202082	Ccnjl	11	43528784	43586997	+	2781	protein_coding	cyclin J-like [Source:MGI Symbol;Acc:MGI:2685723]	-
ENSMUSG00000097280	52.6985	32.3981	-0.708873	0.0939632	0.243353	AI849053	3	88199102	88204595	-	2658	lincRNA	expressed sequence AI849053 [Source:MGI Symbol;Acc:MGI:2139818]	-
ENSMUSG00000040710	231.239	141.333	-0.708885	0.00070949	0.00609277	St8sia4	1	95587682	95667571	-	20091	protein_coding	ST8 alpha-N-acetyl-neuraminide alpha-2,8-sialyltransferase 4 [Source:MGI Symbol;Acc:MGI:106018]	-
ENSMUSG00000102623	1.72075	1.05841	-0.708927	0.733041	1	Gm37673	6	40098722	40101172	+	2451	TEC	predicted gene, 37673 [Source:MGI Symbol;Acc:MGI:5610901]	-
ENSMUSG00000060657	3021.43	1848.01	-0.709115	3.30939e-08	1.29153e-06	Marf1	16	14109173	14163351	-	10153	protein_coding	meiosis regulator and mRNA stability 1 [Source:MGI Symbol;Acc:MGI:2444505]	-
ENSMUSG00000086468	11.8063	7.19307	-0.709181	0.269864	0.485327	Etaa1os	11	17953970	17959578	+	856	antisense	Ewing tumor-associated antigen 1, opposite strand [Source:MGI Symbol;Acc:MGI:1920221]	-
ENSMUSG00000020774	1167.87	714.398	-0.70921	0.000659903	0.00575148	Aspa	11	73304992	73329596	-	5954	protein_coding	aspartoacylase [Source:MGI Symbol;Acc:MGI:87914]	-
ENSMUSG00000094475	21.36	13.0413	-0.709333	0.202991	0.405582	Gm11007	2	175643978	175653860	+	1501	protein_coding	predicted gene 11007 [Source:MGI Symbol;Acc:MGI:3779223]	zf-C2H2
ENSMUSG00000090236	21.8433	13.4563	-0.709451	0.155636	0.340426	Car15	16	17835276	17838364	-	1906	protein_coding	carbonic anhydrase 15 [Source:MGI Symbol;Acc:MGI:1931324]	-
ENSMUSG00000019989	44.2078	26.8945	-0.709807	0.0486002	0.154102	Enpp3	10	24772406	24842823	-	6017	protein_coding	ectonucleotide pyrophosphatase/phosphodiesterase 3 [Source:MGI Symbol;Acc:MGI:2143702]	-
ENSMUSG00000031119	127.377	77.7573	-0.709817	0.00425674	0.0250659	Gpc4	X	52053021	52165252	-	2651	protein_coding	glypican 4 [Source:MGI Symbol;Acc:MGI:104902]	-
ENSMUSG00000015890	2.27869	1.38417	-0.710093	0.655849	1	Amdhd1	10	93523338	93540033	-	2421	protein_coding	amidohydrolase domain containing 1 [Source:MGI Symbol;Acc:MGI:1919011]	-
ENSMUSG00000051735	54.7973	33.4957	-0.710505	0.0312188	0.111871	Rinl	7	28788969	28798963	+	3624	protein_coding	Ras and Rab interactor-like [Source:MGI Symbol;Acc:MGI:2444024]	-
ENSMUSG00000087434	3.94446	2.44666	-0.710821	0.571675	1	Rab11fip4os1	11	79607079	79623163	-	2187	antisense	RAB11 family interacting protein 4 (class II), opposite strand 1 [Source:MGI Symbol;Acc:MGI:3650027]	-
ENSMUSG00000031220	6.23872	3.79156	-0.710857	0.429742	0.641303	Awat2	X	100402221	100442717	-	2126	protein_coding	acyl-CoA wax alcohol acyltransferase 2 [Source:MGI Symbol;Acc:MGI:3045345]	-
ENSMUSG00000098397	2.28135	1.38009	-0.711042	0.623169	1	Mir7669	3	90011153	90011210	-	58	miRNA	microRNA 7669 [Source:MGI Symbol;Acc:MGI:5531378]	-
ENSMUSG00000097111	3.91075	2.37626	-0.711154	0.538391	1	Peak1os	9	56257890	56267780	+	1264	antisense	pseudopodium-enriched atypical kinase 1, opposite strand [Source:MGI Symbol;Acc:MGI:5477083]	-
ENSMUSG00000073197	17.1285	10.3171	-0.711378	0.23681	0.448253	5730507C01Rik	12	18514510	18535254	+	2542	protein_coding	RIKEN cDNA 5730507C01 gene [Source:MGI Symbol;Acc:MGI:1917882]	zf-C2H2
ENSMUSG00000115961	1.67603	1.02729	-0.711431	0.672961	1	Gm41409	16	3770454	3785729	+	1072	lincRNA	predicted gene, 41409 [Source:MGI Symbol;Acc:MGI:5624294]	-
ENSMUSG00000021356	8.34294	5.1033	-0.71173	0.3496	0.569156	Irf4	13	30749226	30766976	+	4903	protein_coding	interferon regulatory factor 4 [Source:MGI Symbol;Acc:MGI:1096873]	IRF
ENSMUSG00000063605	23.1215	14.1762	-0.712164	0.160866	0.348077	Ccdc102a	8	94902869	94918098	-	2504	protein_coding	coiled-coil domain containing 102A [Source:MGI Symbol;Acc:MGI:2686927]	-
ENSMUSG00000045725	5.06347	3.14819	-0.712192	0.504356	0.700185	Prr15	6	54325835	54330201	+	3157	protein_coding	proline rich 15 [Source:MGI Symbol;Acc:MGI:1925254]	-
ENSMUSG00000018238	23.5869	14.4423	-0.712305	0.123307	0.291935	Gdf9	11	53431023	53437904	+	2031	protein_coding	growth differentiation factor 9 [Source:MGI Symbol;Acc:MGI:95692]	-
ENSMUSG00000035262	32.2423	19.757	-0.712805	0.164199	0.352434	Amh	10	80805243	80807648	+	1670	protein_coding	anti-Mullerian hormone [Source:MGI Symbol;Acc:MGI:88006]	-
ENSMUSG00000090122	314.947	192.378	-0.712884	0.00247042	0.0163358	Kcne1l	X	142304752	142306294	-	1543	protein_coding	potassium voltage-gated channel, Isk-related family, member 1-like, pseudogene [Source:MGI Symbol;Acc:MGI:1913490]	-
ENSMUSG00000079671	9.6134	5.84818	-0.71293	0.316822	0.537677	2610203C22Rik	1	9560832	9631175	-	4910	processed_transcript	RIKEN cDNA 2610203C22 gene [Source:MGI Symbol;Acc:MGI:1919731]	-
ENSMUSG00000097667	2.22942	1.34694	-0.713042	0.666413	1	Gm26764	12	87332488	87335655	+	2596	lincRNA	predicted gene, 26764 [Source:MGI Symbol;Acc:MGI:5477258]	-
ENSMUSG00000020661	1413.13	862.172	-0.713155	5.24499e-05	0.00073221	Dnmt3a	12	3806007	3914443	+	16642	protein_coding	DNA methyltransferase 3A [Source:MGI Symbol;Acc:MGI:1261827]	-
ENSMUSG00000098739	20.6833	12.7135	-0.713451	0.176325	0.369497	Gm27151	19	22438520	22448865	-	1175	antisense	predicted gene 27151 [Source:MGI Symbol;Acc:MGI:5520994]	-
ENSMUSG00000109472	1.72605	1.06045	-0.713646	0.662812	1	Gm18943	7	99247605	99248820	-	1216	processed_pseudogene	predicted gene, 18943 [Source:MGI Symbol;Acc:MGI:5011128]	-
ENSMUSG00000039414	1279.92	779.972	-0.713802	2.28443e-07	7.20812e-06	Heatr5b	17	78752898	78835364	-	8173	protein_coding	HEAT repeat containing 5B [Source:MGI Symbol;Acc:MGI:2444098]	-
ENSMUSG00000043463	1018.37	620.62	-0.713829	1.24122e-05	0.00022198	Rab9b	X	136858147	136868755	-	3980	protein_coding	RAB9B, member RAS oncogene family [Source:MGI Symbol;Acc:MGI:2442454]	-
ENSMUSG00000021611	15.0497	9.18541	-0.714024	0.23868	0.450686	Tert	13	73626911	73649843	+	5730	protein_coding	telomerase reverse transcriptase [Source:MGI Symbol;Acc:MGI:1202709]	-
ENSMUSG00000097441	65.2666	39.7014	-0.714028	0.0160053	0.0679962	Gm26633	7	79018053	79053323	-	3256	antisense	predicted gene, 26633 [Source:MGI Symbol;Acc:MGI:5477127]	-
ENSMUSG00000106990	203.356	123.849	-0.714141	0.00269662	0.0175219	Gm42547	6	28211008	28214805	-	3798	TEC	predicted gene 42547 [Source:MGI Symbol;Acc:MGI:5662684]	-
ENSMUSG00000022248	193.634	118.002	-0.714174	0.00169319	0.012153	Rad1	15	10486018	10499063	+	7400	protein_coding	RAD1 checkpoint DNA exonuclease [Source:MGI Symbol;Acc:MGI:1316678]	-
ENSMUSG00000100764	4.47975	2.69795	-0.714306	0.513279	0.707226	Gm29155	1	43741961	43743895	-	458	antisense	predicted gene 29155 [Source:MGI Symbol;Acc:MGI:5579861]	-
ENSMUSG00000089782	80.1517	48.7559	-0.714391	0.115025	0.278835	Gm3531	1	97948901	97949389	-	489	processed_pseudogene	predicted pseudogene 3531 [Source:MGI Symbol;Acc:MGI:3781708]	-
ENSMUSG00000113078	3.26545	1.95103	-0.714452	0.631416	1	Gm48734	13	62734907	62737195	-	2289	TEC	predicted gene, 48734 [Source:MGI Symbol;Acc:MGI:6098397]	-
ENSMUSG00000109016	2.28687	1.38417	-0.714553	0.661116	1	Gm44647	7	130520845	130521272	+	428	lincRNA	predicted gene 44647 [Source:MGI Symbol;Acc:MGI:5753223]	-
ENSMUSG00000052142	44.6071	27.2366	-0.714859	0.0762103	0.211049	Rasal3	17	32390659	32403583	-	4897	protein_coding	RAS protein activator like 3 [Source:MGI Symbol;Acc:MGI:2444128]	-
ENSMUSG00000027820	312.542	190.108	-0.714916	0.000816443	0.00680747	Mme	3	63241537	63386030	+	11542	protein_coding	membrane metallo endopeptidase [Source:MGI Symbol;Acc:MGI:97004]	-
ENSMUSG00000109352	1.0895	0.674487	-0.715079	0.772485	1	Gm18256	7	44645428	44646334	+	907	processed_pseudogene	predicted gene, 18256 [Source:MGI Symbol;Acc:MGI:5010441]	-
ENSMUSG00000081170	1.13422	0.705608	-0.71517	0.766518	1	Gm12922	4	123709219	123710027	-	809	processed_pseudogene	predicted gene 12922 [Source:MGI Symbol;Acc:MGI:3651537]	-
ENSMUSG00000078648	1.13422	0.705608	-0.71517	0.766518	1	Gm17546	15	95824458	95830072	-	733	antisense	predicted gene, 17546 [Source:MGI Symbol;Acc:MGI:4937180]	-
ENSMUSG00000015970	168.276	102.674	-0.715224	0.00201811	0.0139552	Chdh	14	30009023	30040527	+	6217	protein_coding	choline dehydrogenase [Source:MGI Symbol;Acc:MGI:1860776]	-
ENSMUSG00000097393	49.3645	30.0308	-0.715405	0.0475094	0.151544	D030068K23Rik	8	109075222	109273811	+	7540	lincRNA	RIKEN cDNA D030068K23 gene [Source:MGI Symbol;Acc:MGI:3037424]	-
ENSMUSG00000058672	4745.99	2889.43	-0.716011	5.18253e-06	0.000104622	Tubb2a	13	34074274	34078007	-	1610	protein_coding	tubulin, beta 2A class IIA [Source:MGI Symbol;Acc:MGI:107861]	-
ENSMUSG00000052504	24.7376	15.0004	-0.71621	0.141172	0.318659	Epha3	16	63543534	63864175	-	8692	protein_coding	Eph receptor A3 [Source:MGI Symbol;Acc:MGI:99612]	-
ENSMUSG00000108228	10.9286	6.66345	-0.716638	0.394704	0.612237	6430584L05Rik	6	55396887	55412285	+	3209	lincRNA	RIKEN cDNA 6430584L05 gene [Source:MGI Symbol;Acc:MGI:5439415]	-
ENSMUSG00000066964	3.36554	2.05051	-0.716646	0.555459	1	Tmem211	5	113226909	113239263	+	1827	protein_coding	transmembrane protein 211 [Source:MGI Symbol;Acc:MGI:2685700]	-
ENSMUSG00000042655	5.99636	3.65281	-0.716777	0.468544	0.672657	Shisal2b	13	104845283	104863893	-	1528	protein_coding	shisa like 2B [Source:MGI Symbol;Acc:MGI:1925053]	-
ENSMUSG00000033029	35.5123	21.5542	-0.716802	0.0845712	0.226325	1700088E04Rik	15	79129349	79141253	-	5292	protein_coding	RIKEN cDNA 1700088E04 gene [Source:MGI Symbol;Acc:MGI:1920774]	-
ENSMUSG00000085666	13.679	8.34893	-0.717075	0.259379	0.474257	Gm9855	10	42054113	42055306	-	1194	processed_pseudogene	predicted pseudogene 9855 [Source:MGI Symbol;Acc:MGI:3704357]	-
ENSMUSG00000000263	1408.62	856.56	-0.717461	0.0846418	0.226451	Glra1	11	55514238	55608198	-	2414	protein_coding	glycine receptor, alpha 1 subunit [Source:MGI Symbol;Acc:MGI:95747]	-
ENSMUSG00000111070	2.82394	1.73901	-0.718095	0.597689	1	Gm47596	9	45112022	45112855	-	834	TEC	predicted gene, 47596 [Source:MGI Symbol;Acc:MGI:6096646]	-
ENSMUSG00000052407	72.543	44.1444	-0.718157	0.00777209	0.0395769	Ccdc171	4	83525545	83864670	+	5999	protein_coding	coiled-coil domain containing 171 [Source:MGI Symbol;Acc:MGI:1922152]	-
ENSMUSG00000032322	86.9327	53.0393	-0.718231	0.0140407	0.0619286	Pstpip1	9	56089962	56128888	+	3830	protein_coding	proline-serine-threonine phosphatase-interacting protein 1 [Source:MGI Symbol;Acc:MGI:1321396]	-
ENSMUSG00000114660	1.64214	0.994132	-0.718295	0.683585	1	Gm47881	13	26358954	26360026	-	1073	TEC	predicted gene, 47881 [Source:MGI Symbol;Acc:MGI:6097107]	-
ENSMUSG00000115206	1.64214	0.994132	-0.718295	0.683585	1	Gm49286	15	3991994	3992095	-	102	transcribed_processed_pseudogene	predicted gene, 49286 [Source:MGI Symbol;Acc:MGI:6118775]	-
ENSMUSG00000028096	390.553	237.308	-0.718742	1.1577e-05	0.000209179	Gpr89	3	96868281	96905346	-	5365	protein_coding	G protein-coupled receptor 89 [Source:MGI Symbol;Acc:MGI:1914799]	-
ENSMUSG00000085139	49.6986	30.2909	-0.718879	0.0721085	0.20357	A730046J19Rik	X	144153695	144166274	+	4707	protein_coding	RIKEN cDNA A730046J19 gene [Source:MGI Symbol;Acc:MGI:2442684]	-
ENSMUSG00000030602	160.629	97.9324	-0.71926	0.00792369	0.0400947	Pak4	7	28558819	28598185	-	3535	protein_coding	p21 (RAC1) activated kinase 4 [Source:MGI Symbol;Acc:MGI:1917834]	-
ENSMUSG00000051375	966.682	587.222	-0.71939	0.00181151	0.0128068	Pcdh1	18	38185914	38212053	-	8797	protein_coding	protocadherin 1 [Source:MGI Symbol;Acc:MGI:104692]	-
ENSMUSG00000004980	5716.6	3472.07	-0.719421	2.23709e-07	7.09357e-06	Hnrnpa2b1	6	51460932	51469894	-	6584	protein_coding	heterogeneous nuclear ribonucleoprotein A2/B1 [Source:MGI Symbol;Acc:MGI:104819]	-
ENSMUSG00000020758	1156.31	702.606	-0.719547	3.47084e-07	1.03904e-05	Itgb4	11	115974709	116008412	+	7015	protein_coding	integrin beta 4 [Source:MGI Symbol;Acc:MGI:96613]	-
ENSMUSG00000110208	2.80372	1.66658	-0.719677	0.609799	1	Gm45442	7	45922215	45924174	-	411	antisense	predicted gene 45442 [Source:MGI Symbol;Acc:MGI:5791278]	-
ENSMUSG00000028369	31.6251	19.1727	-0.719759	0.0981557	0.250675	Svep1	4	58042442	58206859	-	16117	protein_coding	sushi, von Willebrand factor type A, EGF and pentraxin domain containing 1 [Source:MGI Symbol;Acc:MGI:1928849]	-
ENSMUSG00000029545	194.992	118.41	-0.719923	0.000156577	0.00180392	Acads	5	115110299	115119346	-	2269	protein_coding	acyl-Coenzyme A dehydrogenase, short chain [Source:MGI Symbol;Acc:MGI:87868]	-
ENSMUSG00000001700	590.964	358.712	-0.719944	1.782e-06	4.16931e-05	Gramd3	18	56432132	56503792	+	2605	protein_coding	GRAM domain containing 3 [Source:MGI Symbol;Acc:MGI:1914815]	-
ENSMUSG00000033222	162.384	98.2682	-0.720211	0.000920549	0.00752321	Ttf2	3	100938860	100969663	-	7672	protein_coding	transcription termination factor, RNA polymerase II [Source:MGI Symbol;Acc:MGI:1921294]	-
ENSMUSG00000106304	6.12353	3.65688	-0.720228	0.517982	0.711165	Gm42518	5	108364037	108364974	-	938	lincRNA	predicted gene 42518 [Source:MGI Symbol;Acc:MGI:5662655]	-
ENSMUSG00000107000	107.048	65.2465	-0.720329	0.0252923	0.0958543	Gm43481	5	134267065	134270736	-	3672	TEC	predicted gene 43481 [Source:MGI Symbol;Acc:MGI:5663618]	-
ENSMUSG00000037669	1032.54	626.442	-0.720648	1.32254e-06	3.21123e-05	Ldah	12	8208107	8285759	+	7297	protein_coding	lipid droplet associated hydrolase [Source:MGI Symbol;Acc:MGI:1916082]	-
ENSMUSG00000081221	13.4932	8.17905	-0.721681	0.225578	0.434471	Gm14760	X	80193854	80194852	-	999	processed_pseudogene	predicted gene 14760 [Source:MGI Symbol;Acc:MGI:3709612]	-
ENSMUSG00000072066	72.2551	43.7061	-0.721708	0.0525183	0.162644	6720489N17Rik	13	62603013	62624182	-	2701	protein_coding	RIKEN cDNA 6720489N17 gene [Source:MGI Symbol;Acc:MGI:2443901]	-
ENSMUSG00000047657	5.10532	3.15023	-0.721964	0.486232	0.685574	Crry-ps	8	73749475	73750783	-	1309	processed_pseudogene	complement receptor related protein, pseudogene [Source:MGI Symbol;Acc:MGI:88514]	-
ENSMUSG00000092470	4.63295	2.83466	-0.722258	0.521963	0.7144	Gm20518	16	17835277	17891671	-	3811	protein_coding	predicted gene 20518 [Source:MGI Symbol;Acc:MGI:5141983]	-
ENSMUSG00000081309	9.08529	5.48926	-0.722407	0.31521	0.535979	Gm12397	4	40912741	40913355	-	615	processed_pseudogene	predicted gene 12397 [Source:MGI Symbol;Acc:MGI:3649202]	-
ENSMUSG00000103477	49.5456	30.0236	-0.7226	0.0516269	0.160664	5930409G06Rik	3	45273424	45274967	-	1544	TEC	RIKEN cDNA 5930409G06 gene [Source:MGI Symbol;Acc:MGI:1924316]	-
ENSMUSG00000004035	1240.55	751.455	-0.722614	4.77639e-07	1.35617e-05	Gstm7	3	107926334	107931817	-	1601	protein_coding	glutathione S-transferase, mu 7 [Source:MGI Symbol;Acc:MGI:1915562]	-
ENSMUSG00000018595	14.6321	8.83669	-0.722667	0.280383	0.497409	Glra4	X	136757674	136780141	-	2010	protein_coding	glycine receptor, alpha 4 subunit [Source:MGI Symbol;Acc:MGI:95750]	-
ENSMUSG00000091864	1.6979	1.02933	-0.722904	0.685285	1	Gm17102	7	41393698	41397447	+	906	lincRNA	predicted gene 17102 [Source:MGI Symbol;Acc:MGI:4937929]	-
ENSMUSG00000082192	14.7186	9.00452	-0.72372	0.280763	0.497732	Gm14719	X	49660960	49661299	+	340	processed_pseudogene	predicted gene 14719 [Source:MGI Symbol;Acc:MGI:3705771]	-
ENSMUSG00000018102	615.962	372.959	-0.723774	0.00154023	0.0112477	Hist1h2bc	13	23684199	23692908	+	1156	protein_coding	histone cluster 1, H2bc [Source:MGI Symbol;Acc:MGI:1915274]	-
ENSMUSG00000002228	38.1722	23.1295	-0.723791	0.138078	0.31373	Ppm1j	3	104781056	104786018	+	1814	protein_coding	protein phosphatase 1J [Source:MGI Symbol;Acc:MGI:1919137]	-
ENSMUSG00000110830	10.3914	6.30861	-0.723814	0.387544	0.604895	Gm46218	10	29297934	29313825	-	2586	antisense	predicted gene, 46218 [Source:MGI Symbol;Acc:MGI:5825855]	-
ENSMUSG00000022325	98.5775	59.6588	-0.723957	0.0100611	0.048024	Pop1	15	34495304	34530648	+	3795	protein_coding	processing of precursor 1, ribonuclease P/MRP family, (S. cerevisiae) [Source:MGI Symbol;Acc:MGI:1914974]	-
ENSMUSG00000116525	1.69503	1.02525	-0.724037	0.67952	1	Gm30371	16	8944913	8969900	+	4425	lincRNA	predicted gene, 30371 [Source:MGI Symbol;Acc:MGI:5589530]	-
ENSMUSG00000025902	69.5498	42.1503	-0.724215	0.0626498	0.184148	Sox17	1	4490931	4497354	-	4772	protein_coding	SRY (sex determining region Y)-box 17 [Source:MGI Symbol;Acc:MGI:107543]	HMG
ENSMUSG00000027298	1616.57	978.939	-0.724238	1.24998e-05	0.000222787	Tyro3	2	119797733	119818104	+	6198	protein_coding	TYRO3 protein tyrosine kinase 3 [Source:MGI Symbol;Acc:MGI:104294]	-
ENSMUSG00000079554	2.26499	1.34897	-0.724411	0.621831	1	Aox2	1	58278326	58380259	+	5771	protein_coding	aldehyde oxidase 2 [Source:MGI Symbol;Acc:MGI:3529596]	-
ENSMUSG00000070643	277.532	168.113	-0.724663	5.15694e-05	0.000722534	Sox13	1	133382303	133424377	-	4312	protein_coding	SRY (sex determining region Y)-box 13 [Source:MGI Symbol;Acc:MGI:98361]	HMG
ENSMUSG00000090336	22.4994	13.6576	-0.724831	0.210153	0.414861	Cfap97d2	8	13705889	13743414	+	4799	protein_coding	CFAP97 domain containing 2 [Source:MGI Symbol;Acc:MGI:2685952]	-
ENSMUSG00000089009	1.14239	0.707646	-0.725014	0.745454	1	Gm23858	2	121135191	121135296	-	106	snRNA	predicted gene, 23858 [Source:MGI Symbol;Acc:MGI:5453635]	-
ENSMUSG00000089337	1.14239	0.707646	-0.725014	0.745454	1	Gm24346	5	65777014	65777207	+	194	snoRNA	predicted gene, 24346 [Source:MGI Symbol;Acc:MGI:5454123]	-
ENSMUSG00000109885	1.14239	0.707646	-0.725014	0.745454	1	Gm6842	7	7534575	7534964	-	390	processed_pseudogene	predicted gene 6842 [Source:MGI Symbol;Acc:MGI:3646304]	-
ENSMUSG00000028407	20.1122	12.1847	-0.725367	0.163769	0.351788	Smim27	4	40269579	40270940	+	1150	protein_coding	small integral membrane protein 27 [Source:MGI Symbol;Acc:MGI:1913684]	-
ENSMUSG00000087107	1.60028	0.958934	-0.725399	0.709181	1	AI662270	11	83223576	83226604	+	3029	processed_transcript	expressed sequence AI662270 [Source:MGI Symbol;Acc:MGI:2144254]	-
ENSMUSG00000039037	136.471	82.3996	-0.725589	0.00137831	0.0103234	St6galnac5	3	152817081	152982246	-	6002	protein_coding	ST6 (alpha-N-acetyl-neuraminyl-2,3-beta-galactosyl-1,3)-N-acetylgalactosaminide alpha-2,6-sialyltransferase 5 [Source:MGI Symbol;Acc:MGI:1349471]	-
ENSMUSG00000032946	785.124	474.918	-0.725681	4.3071e-06	8.91907e-05	Rasgrp2	19	6399340	6415216	+	12384	protein_coding	RAS, guanyl releasing protein 2 [Source:MGI Symbol;Acc:MGI:1333849]	-
ENSMUSG00000032841	1408.96	852.034	-0.725783	3.84726e-05	0.000568125	Prr5l	2	101714285	101883027	-	4967	protein_coding	proline rich 5 like [Source:MGI Symbol;Acc:MGI:1919696]	-
ENSMUSG00000000489	174.826	105.721	-0.725799	0.190759	0.388889	Pdgfb	15	79995874	80014977	-	4161	protein_coding	platelet derived growth factor, B polypeptide [Source:MGI Symbol;Acc:MGI:97528]	-
ENSMUSG00000087368	30.4709	18.4019	-0.726256	0.117383	0.282948	BC065397	X	136741824	136803364	+	3515	processed_transcript	cDNA sequence BC065397 [Source:MGI Symbol;Acc:MGI:3584520]	-
ENSMUSG00000010021	170.249	102.838	-0.726334	0.000271892	0.00284881	Kif19a	11	114765388	114790739	+	4068	protein_coding	kinesin family member 19A [Source:MGI Symbol;Acc:MGI:2447024]	-
ENSMUSG00000037664	298.763	180.678	-0.726399	0.000177066	0.00198238	Cdkn1c	7	143458339	143461050	-	2039	protein_coding	cyclin-dependent kinase inhibitor 1C (P57) [Source:MGI Symbol;Acc:MGI:104564]	-
ENSMUSG00000004892	5361.57	3239.74	-0.726925	3.25956e-05	0.000494034	Bcan	3	87987531	88000230	-	4064	protein_coding	brevican [Source:MGI Symbol;Acc:MGI:1096385]	-
ENSMUSG00000070695	763.656	460.877	-0.727055	0.000306759	0.00315414	Cntnap5a	1	115684756	116587323	+	10945	protein_coding	contactin associated protein-like 5A [Source:MGI Symbol;Acc:MGI:3643623]	-
ENSMUSG00000097443	4.45525	2.69795	-0.727367	0.519993	0.712555	Gm17529	12	58953089	58968011	+	3093	antisense	predicted gene, 17529 [Source:MGI Symbol;Acc:MGI:4937163]	-
ENSMUSG00000069011	44.7722	27.0481	-0.727367	0.0657393	0.190872	Gm10254	3	54810384	54811250	-	867	processed_pseudogene	predicted gene 10254 [Source:MGI Symbol;Acc:MGI:3708673]	-
ENSMUSG00000103085	2.89054	1.76402	-0.727551	0.615436	1	Gm38120	1	13343563	13348204	-	4642	TEC	predicted gene, 38120 [Source:MGI Symbol;Acc:MGI:5611348]	-
ENSMUSG00000108866	1.14526	0.709684	-0.727687	0.738084	1	Gm35082	7	100675088	100677760	+	718	lincRNA	predicted gene, 35082 [Source:MGI Symbol;Acc:MGI:5594241]	-
ENSMUSG00000097458	5.06078	3.04668	-0.727891	0.452683	0.660557	Gm26697	2	126521202	126553662	-	1760	lincRNA	predicted gene, 26697 [Source:MGI Symbol;Acc:MGI:5477191]	-
ENSMUSG00000097191	2.16738	1.27858	-0.728197	0.645751	1	5730422E09Rik	5	149119565	149184063	-	1856	lincRNA	RIKEN cDNA 5730422E09 gene [Source:MGI Symbol;Acc:MGI:1917793]	-
ENSMUSG00000115518	46.0762	27.8032	-0.728283	0.062757	0.184379	Gm10791	16	84972214	84979451	+	1651	antisense	predicted gene 10791 [Source:MGI Symbol;Acc:MGI:3641949]	-
ENSMUSG00000097881	41.4375	24.9165	-0.728311	0.0497359	0.15621	Celrr	1	121087405	121178441	+	3876	lincRNA	cerebellum expressed regulatory RNA [Source:MGI Symbol;Acc:MGI:2685664]	-
ENSMUSG00000082373	1.09502	0.672449	-0.728584	0.747005	1	Gm13754	1	63917848	63935932	+	998	unitary_pseudogene	predicted gene 13754 [Source:MGI Symbol;Acc:MGI:3651213]	-
ENSMUSG00000097702	1.09502	0.672449	-0.728584	0.747005	1	Gm26739	8	120598552	120599277	+	427	lincRNA	predicted gene, 26739 [Source:MGI Symbol;Acc:MGI:5477233]	-
ENSMUSG00000034471	556.935	336.373	-0.728689	5.86598e-05	0.000803769	Caskin2	11	115799183	115813639	-	5177	protein_coding	CASK-interacting protein 2 [Source:MGI Symbol;Acc:MGI:2157062]	-
ENSMUSG00000108443	4.60386	2.79539	-0.728691	0.536064	0.724816	Gm44510	7	56012948	56017479	-	4532	TEC	predicted gene 44510 [Source:MGI Symbol;Acc:MGI:5753086]	-
ENSMUSG00000035686	478.139	288.484	-0.728868	3.01712e-05	0.000462009	Thrsp	7	97412938	97417730	-	2189	protein_coding	thyroid hormone responsive [Source:MGI Symbol;Acc:MGI:109126]	-
ENSMUSG00000020096	2.27052	1.34694	-0.729136	0.624258	1	Tbata	10	61171954	61188841	+	2426	protein_coding	thymus, brain and testes associated [Source:MGI Symbol;Acc:MGI:1923820]	-
ENSMUSG00000025790	2330	1405.54	-0.729345	2.79256e-08	1.11697e-06	Slco3a1	7	74275419	74554780	-	8474	protein_coding	solute carrier organic anion transporter family, member 3a1 [Source:MGI Symbol;Acc:MGI:1351867]	-
ENSMUSG00000021758	22.242	13.4854	-0.729471	0.190104	0.388172	Ddx4	13	112598333	112652475	-	3014	protein_coding	DEAD (Asp-Glu-Ala-Asp) box polypeptide 4 [Source:MGI Symbol;Acc:MGI:102670]	-
ENSMUSG00000041468	66.923	40.2601	-0.729509	0.0210934	0.0836312	Gpr12	5	146582398	146585239	-	2512	protein_coding	G-protein coupled receptor 12 [Source:MGI Symbol;Acc:MGI:101909]	-
ENSMUSG00000057778	440.233	265.333	-0.72954	4.41489e-05	0.000636134	Cyb5d2	11	72777232	72796142	-	5143	protein_coding	cytochrome b5 domain containing 2 [Source:MGI Symbol;Acc:MGI:2684848]	-
ENSMUSG00000033502	93.2735	56.2122	-0.729728	0.0300635	0.108579	Cdc14a	3	116272553	116424032	-	12205	protein_coding	CDC14 cell division cycle 14A [Source:MGI Symbol;Acc:MGI:2442676]	-
ENSMUSG00000020829	291.756	176.018	-0.729744	0.000115183	0.00140702	Slc46a1	11	78465697	78472059	+	3080	protein_coding	solute carrier family 46, member 1 [Source:MGI Symbol;Acc:MGI:1098733]	-
ENSMUSG00000024174	101.421	61.2155	-0.729836	0.00463495	0.0267536	Pot1b	17	55651951	55712628	-	5268	protein_coding	protection of telomeres 1B [Source:MGI Symbol;Acc:MGI:1920086]	-
ENSMUSG00000091900	6.78928	4.07804	-0.730601	0.389247	0.606772	Gm4353	7	116082863	116084635	-	1559	protein_coding	predicted gene 4353 [Source:MGI Symbol;Acc:MGI:3782538]	-
ENSMUSG00000026398	33.9189	20.3759	-0.730814	0.0597067	0.178369	Nr5a2	1	136842571	136960448	-	5899	protein_coding	nuclear receptor subfamily 5, group A, member 2 [Source:MGI Symbol;Acc:MGI:1346834]	SF-like
ENSMUSG00000082046	1.6587	0.994132	-0.730875	0.707252	1	Gm14464	2	78597669	78598922	+	1254	processed_pseudogene	predicted gene 14464 [Source:MGI Symbol;Acc:MGI:3651392]	-
ENSMUSG00000112618	2.85496	1.73698	-0.730945	0.592683	1	Gm48835	12	56628984	56630262	+	1279	TEC	predicted gene, 48835 [Source:MGI Symbol;Acc:MGI:6098563]	-
ENSMUSG00000038725	6.17883	3.68393	-0.731008	0.471136	0.674766	Pkhd1l1	15	44457494	44601369	+	18536	protein_coding	polycystic kidney and hepatic disease 1-like 1 [Source:MGI Symbol;Acc:MGI:2183153]	-
ENSMUSG00000026655	236.798	142.589	-0.731247	0.000219511	0.00236555	Fam107b	2	3570488	3782142	+	4329	protein_coding	family with sequence similarity 107, member B [Source:MGI Symbol;Acc:MGI:1913790]	-
ENSMUSG00000063531	185.628	111.708	-0.731478	0.000899699	0.00738097	Sema3e	5	14025276	14256689	+	9285	protein_coding	sema domain, immunoglobulin domain (Ig), short basic domain, secreted, (semaphorin) 3E [Source:MGI Symbol;Acc:MGI:1340034]	-
ENSMUSG00000035239	97.9438	58.9642	-0.731494	0.0108615	0.050986	Neu3	7	99811439	99828417	-	3341	protein_coding	neuraminidase 3 [Source:MGI Symbol;Acc:MGI:1355305]	-
ENSMUSG00000006154	199.848	120.218	-0.731559	0.0252173	0.0956639	Eps8l1	7	4460674	4480487	+	6036	protein_coding	EPS8-like 1 [Source:MGI Symbol;Acc:MGI:1914675]	-
ENSMUSG00000082284	24.2415	14.7099	-0.731687	0.151563	0.334667	H3f3a-ps1	X	101824515	101824924	+	410	processed_pseudogene	H3 histone, family 3A, pseudogene 1 [Source:MGI Symbol;Acc:MGI:1101782]	-
ENSMUSG00000109679	5.21761	3.1895	-0.731764	0.501607	0.697574	Gm45342	8	25692146	25693508	+	1363	TEC	predicted gene 45342 [Source:MGI Symbol;Acc:MGI:5791178]	-
ENSMUSG00000051279	5.03583	3.01352	-0.731955	0.45575	0.662694	Gdf6	4	9844372	9862345	+	3532	protein_coding	growth differentiation factor 6 [Source:MGI Symbol;Acc:MGI:95689]	-
ENSMUSG00000086665	13.0776	7.92777	-0.732168	0.252996	0.466792	Gm13067	4	150049013	150056976	+	404	lincRNA	predicted gene 13067 [Source:MGI Symbol;Acc:MGI:3651968]	-
ENSMUSG00000020992	22.5628	13.4653	-0.732432	0.147335	0.328303	4930512B01Rik	12	69790288	69840479	+	4603	processed_transcript	RIKEN cDNA 4930512B01 gene [Source:MGI Symbol;Acc:MGI:1921974]	-
ENSMUSG00000056966	3332.52	2005.91	-0.732491	5.9119e-07	1.63055e-05	Gjc3	5	137953461	137963098	-	4356	protein_coding	gap junction protein, gamma 3 [Source:MGI Symbol;Acc:MGI:2153041]	-
ENSMUSG00000067878	1.75994	1.06249	-0.732498	0.703307	1	Map7d3	X	56797858	56822326	-	2891	protein_coding	MAP7 domain containing 3 [Source:MGI Symbol;Acc:MGI:2445051]	-
ENSMUSG00000111409	3.51702	2.1209	-0.733315	0.581272	1	Gm49380	9	44066327	44113500	-	2964	protein_coding	predicted gene, 49380 [Source:MGI Symbol;Acc:MGI:6121601]	-
ENSMUSG00000046667	100.823	60.7289	-0.733495	0.014817	0.0643081	Rbm12b1	4	12140264	12146731	+	3122	protein_coding	RNA binding motif protein 12 B1 [Source:MGI Symbol;Acc:MGI:1919647]	-
ENSMUSG00000020407	33.1998	20.0203	-0.733593	0.0742042	0.207301	Upp1	11	9118103	9136170	+	1961	protein_coding	uridine phosphorylase 1 [Source:MGI Symbol;Acc:MGI:1097668]	-
ENSMUSG00000082515	3.32655	1.98826	-0.73383	0.582432	1	Gm12902	4	123926234	123926555	+	322	processed_pseudogene	predicted gene 12902 [Source:MGI Symbol;Acc:MGI:3650399]	-
ENSMUSG00000021327	847.224	509.112	-0.734362	0.000679594	0.00587793	Zkscan3	13	21387003	21402755	-	7974	protein_coding	zinc finger with KRAB and SCAN domains 3 [Source:MGI Symbol;Acc:MGI:1919989]	zf-C2H2
ENSMUSG00000043243	31.1861	18.7053	-0.734437	0.0631936	0.185294	Fam129c	8	71597648	71607936	+	3560	protein_coding	family with sequence similarity 129, member C [Source:MGI Symbol;Acc:MGI:3686743]	-
ENSMUSG00000050288	68.1438	41.1283	-0.734543	0.0633154	0.185567	Fzd2	11	102604396	102608058	+	3663	protein_coding	frizzled class receptor 2 [Source:MGI Symbol;Acc:MGI:1888513]	-
ENSMUSG00000081564	1.71788	1.02933	-0.735072	0.658182	1	Gm13717	6	29750761	29751125	+	365	processed_pseudogene	predicted gene 13717 [Source:MGI Symbol;Acc:MGI:3650430]	-
ENSMUSG00000020396	24175.7	14522.5	-0.735316	9.72813e-10	5.89776e-08	Nefh	11	4938754	4948064	-	3994	protein_coding	neurofilament, heavy polypeptide [Source:MGI Symbol;Acc:MGI:97309]	-
ENSMUSG00000062591	22734.9	13656.2	-0.735343	8.39851e-06	0.000159837	Tubb4a	17	57080066	57087782	-	2228	protein_coding	tubulin, beta 4A class IVA [Source:MGI Symbol;Acc:MGI:107848]	-
ENSMUSG00000113209	6.27623	3.72524	-0.735736	0.438715	0.649199	1700081N11Rik	12	54862647	54863667	+	688	bidirectional_promoter_lncRNA	RIKEN cDNA 1700081N11 gene [Source:MGI Symbol;Acc:MGI:1920778]	-
ENSMUSG00000109031	8.62554	5.21296	-0.735917	0.395176	0.612495	Gm45201	7	92431170	92433848	+	2679	TEC	predicted gene 45201 [Source:MGI Symbol;Acc:MGI:5753777]	-
ENSMUSG00000087714	1.14792	0.707646	-0.736308	0.721105	1	Gm25827	4	108521924	108522030	-	107	snRNA	predicted gene, 25827 [Source:MGI Symbol;Acc:MGI:5455604]	-
ENSMUSG00000043090	439.206	263.743	-0.736435	0.000684605	0.00590801	Zfp866	8	69761326	69791178	-	5601	protein_coding	zinc finger protein 866 [Source:MGI Symbol;Acc:MGI:3584369]	zf-C2H2
ENSMUSG00000050490	88.7472	53.4113	-0.736493	0.0189041	0.0771001	Gm8394	10	85313488	85314439	+	952	processed_pseudogene	predicted gene 8394 [Source:MGI Symbol;Acc:MGI:3647964]	-
ENSMUSG00000113506	10.9719	6.52063	-0.736613	0.332942	0.554253	Gm49377	12	22584129	22587635	-	1206	transcribed_unprocessed_pseudogene	predicted gene, 49377 [Source:MGI Symbol;Acc:MGI:6121597]	-
ENSMUSG00000065258	4.13339	2.4737	-0.736777	0.577043	1	Gm23969	2	26911261	26911334	+	74	snoRNA	predicted gene, 23969 [Source:MGI Symbol;Acc:MGI:5453746]	-
ENSMUSG00000047003	256.619	153.919	-0.736929	0.000134025	0.00159657	Zfp41	15	75616679	75629827	+	8595	protein_coding	zinc finger protein 41 [Source:MGI Symbol;Acc:MGI:99186]	zf-C2H2
ENSMUSG00000035245	347.824	208.427	-0.737347	0.000582037	0.00521184	Eogt	6	97110024	97149182	-	4900	protein_coding	EGF domain-specific O-linked N-acetylglucosamine (GlcNAc) transferase [Source:MGI Symbol;Acc:MGI:2141669]	-
ENSMUSG00000103686	1.10606	0.674487	-0.737858	0.739861	1	Gm37073	1	165721556	165722777	+	1222	lincRNA	predicted gene, 37073 [Source:MGI Symbol;Acc:MGI:5610301]	-
ENSMUSG00000064796	1.10606	0.674487	-0.737858	0.739861	1	Terc	3	96414437	96414859	-	423	misc_RNA	telomerase RNA component [Source:MGI Symbol;Acc:MGI:109558]	-
ENSMUSG00000031216	132.792	79.4826	-0.738359	0.00348114	0.0214624	Stard8	X	99003248	99074728	+	5499	protein_coding	START domain containing 8 [Source:MGI Symbol;Acc:MGI:2448556]	-
ENSMUSG00000096296	3.49418	2.09386	-0.73847	0.562677	1	Snord88c	7	44249852	44249941	+	90	snoRNA	small nucleolar RNA, C/D box 88C [Source:MGI Symbol;Acc:MGI:3819561]	-
ENSMUSG00000028763	184.241	110.362	-0.738889	0.00743445	0.0381701	Hspg2	4	137468769	137570630	+	14307	protein_coding	perlecan (heparan sulfate proteoglycan 2) [Source:MGI Symbol;Acc:MGI:96257]	-
ENSMUSG00000087057	1.15896	0.709684	-0.739803	0.736211	1	Gm11730	11	117094948	117097067	-	829	antisense	predicted gene 11730 [Source:MGI Symbol;Acc:MGI:3650941]	-
ENSMUSG00000049562	90.754	54.3243	-0.740127	0.015396	0.0662398	Ap5b1	19	5568074	5571261	+	3092	protein_coding	adaptor-related protein complex 5, beta 1 subunit [Source:MGI Symbol;Acc:MGI:2685808]	-
ENSMUSG00000028701	401.125	239.769	-0.740293	0.00012039	0.00145517	Lurap1	4	116132406	116151338	-	5886	protein_coding	leucine rich adaptor protein 1 [Source:MGI Symbol;Acc:MGI:1915325]	-
ENSMUSG00000017868	114.427	68.3951	-0.740504	0.00205468	0.0141573	Sgk2	2	162987330	163014127	+	3412	protein_coding	serum/glucocorticoid regulated kinase 2 [Source:MGI Symbol;Acc:MGI:1351318]	-
ENSMUSG00000103303	1.10606	0.672449	-0.740607	0.739006	1	Gm37802	1	156856217	156858859	-	2643	TEC	predicted gene, 37802 [Source:MGI Symbol;Acc:MGI:5611030]	-
ENSMUSG00000073610	2.8848	1.73698	-0.740667	0.601703	1	Gm10549	18	33464163	33472448	+	450	protein_coding	predicted gene 10549 [Source:MGI Symbol;Acc:MGI:3641986]	-
ENSMUSG00000084821	2.2595	1.38009	-0.740875	0.623865	1	Gm15880	7	80636017	80644384	+	2884	antisense	predicted gene 15880 [Source:MGI Symbol;Acc:MGI:3802014]	-
ENSMUSG00000022040	157.275	93.7871	-0.741688	0.00179214	0.0126931	Ephx2	14	66084374	66124500	-	2484	protein_coding	epoxide hydrolase 2, cytoplasmic [Source:MGI Symbol;Acc:MGI:99500]	-
ENSMUSG00000040146	87.4457	52.3791	-0.741691	0.00686993	0.035971	Rgl3	9	21968711	21989446	-	3924	protein_coding	ral guanine nucleotide dissociation stimulator-like 3 [Source:MGI Symbol;Acc:MGI:1918996]	-
ENSMUSG00000115976	3.50525	2.12905	-0.742527	0.604277	1	Gm31462	15	81005407	81006410	-	544	antisense	predicted gene, 31462 [Source:MGI Symbol;Acc:MGI:5590621]	-
ENSMUSG00000093187	9.61899	5.77982	-0.742822	0.31617	0.537186	Mir344-2	7	61940027	61940106	-	80	miRNA	microRNA 344-2 [Source:MGI Symbol;Acc:MGI:3718513]	-
ENSMUSG00000067369	525.325	313.697	-0.743176	6.50168e-06	0.000128692	Trmt2b	X	134222339	134276984	-	4648	protein_coding	TRM2 tRNA methyltransferase 2B [Source:MGI Symbol;Acc:MGI:2442530]	-
ENSMUSG00000032263	673.979	402.531	-0.743644	8.61704e-06	0.000163436	Bckdhb	9	83925145	84124240	+	1805	protein_coding	branched chain ketoacid dehydrogenase E1, beta polypeptide [Source:MGI Symbol;Acc:MGI:88137]	-
ENSMUSG00000079018	768.442	458.718	-0.744188	0.0779193	0.213959	Ly6c1	15	75044018	75048830	-	1677	protein_coding	lymphocyte antigen 6 complex, locus C1 [Source:MGI Symbol;Acc:MGI:96882]	-
ENSMUSG00000049521	1123.71	670.772	-0.744437	5.35533e-06	0.000107772	Cdc42ep1	15	78842624	78850897	+	2560	protein_coding	CDC42 effector protein (Rho GTPase binding) 1 [Source:MGI Symbol;Acc:MGI:1929763]	-
ENSMUSG00000060862	270.003	161.231	-0.744523	0.000183711	0.00203316	Zbtb40	4	136979732	137048801	-	10710	protein_coding	zinc finger and BTB domain containing 40 [Source:MGI Symbol;Acc:MGI:2682254]	ZBTB
ENSMUSG00000035513	388.316	232.026	-0.744737	1.19501e-05	0.000215314	Ntng2	2	29194541	29253005	-	3990	protein_coding	netrin G2 [Source:MGI Symbol;Acc:MGI:2159341]	-
ENSMUSG00000038936	3819.77	2279.14	-0.74483	3.66409e-06	7.8228e-05	Sccpdh	1	179668210	179687189	+	7562	protein_coding	saccharopine dehydrogenase (putative) [Source:MGI Symbol;Acc:MGI:1924486]	-
ENSMUSG00000107560	21.3174	12.7446	-0.744843	0.190677	0.388795	Gm44199	6	113610318	113612445	-	739	antisense	predicted gene, 44199 [Source:MGI Symbol;Acc:MGI:5690591]	-
ENSMUSG00000045515	1826.85	1090.53	-0.744923	1.31572e-05	0.000232075	Pou3f3	1	42695768	42703176	+	7409	protein_coding	POU domain, class 3, transcription factor 3 [Source:MGI Symbol;Acc:MGI:102564]	Pou
ENSMUSG00000081849	2.8403	1.70178	-0.745089	0.555407	1	Gm15847	5	73013528	73017236	+	1065	transcribed_unprocessed_pseudogene	predicted gene 15847 [Source:MGI Symbol;Acc:MGI:3783237]	-
ENSMUSG00000027424	178.637	106.387	-0.745334	0.000223808	0.00240647	Mgme1	2	144270663	144281227	+	3348	protein_coding	mitochondrial genome maintenance exonuclease 1 [Source:MGI Symbol;Acc:MGI:1921778]	-
ENSMUSG00000056004	1244.57	741.849	-0.745426	8.76769e-06	0.00016535	9330182L06Rik	5	9266118	9481825	+	7918	protein_coding	RIKEN cDNA 9330182L06 gene [Source:MGI Symbol;Acc:MGI:2443264]	-
ENSMUSG00000047953	45.7538	27.2206	-0.745465	0.131558	0.303366	Gp5	16	30307685	30310779	-	2197	protein_coding	glycoprotein 5 (platelet) [Source:MGI Symbol;Acc:MGI:1096363]	-
ENSMUSG00000112928	5.69429	3.40559	-0.745839	0.452129	0.659898	Gm47710	10	15300231	15392942	+	2105	lincRNA	predicted gene, 47710 [Source:MGI Symbol;Acc:MGI:6096831]	-
ENSMUSG00000011463	2.34242	1.38009	-0.74593	0.654389	1	Cpb1	3	20248264	20275733	-	3284	protein_coding	carboxypeptidase B1 (tissue) [Source:MGI Symbol;Acc:MGI:1923953]	-
ENSMUSG00000059278	308.501	184.21	-0.745958	0.000146098	0.00171015	Naa38	11	69395487	69396680	+	890	protein_coding	N(alpha)-acetyltransferase 38, NatC auxiliary subunit [Source:MGI Symbol;Acc:MGI:1925554]	-
ENSMUSG00000030352	1403.3	836.473	-0.746191	9.28549e-07	2.39005e-05	Tspan9	6	127961396	128143594	-	4975	protein_coding	tetraspanin 9 [Source:MGI Symbol;Acc:MGI:1924558]	-
ENSMUSG00000040061	32.1915	19.2009	-0.746444	0.0613155	0.181722	Plcb2	2	118707517	118728438	-	6597	protein_coding	phospholipase C, beta 2 [Source:MGI Symbol;Acc:MGI:107465]	-
ENSMUSG00000025324	193.499	115.537	-0.746736	0.0155602	0.066719	Atp10a	7	58656166	58829420	+	5587	protein_coding	ATPase, class V, type 10A [Source:MGI Symbol;Acc:MGI:1330809]	-
ENSMUSG00000024795	13.9287	8.31781	-0.746757	0.233476	0.443826	Kif20b	19	34922361	34975745	+	6957	protein_coding	kinesin family member 20B [Source:MGI Symbol;Acc:MGI:2444576]	-
ENSMUSG00000024300	63.9188	38.1456	-0.74687	0.0271768	0.1007	Myo1f	17	33555719	33607764	+	4914	protein_coding	myosin IF [Source:MGI Symbol;Acc:MGI:107711]	-
ENSMUSG00000045316	329.493	196.674	-0.746916	2.59658e-05	0.000408315	Fahd1	17	24848896	24850302	-	1407	protein_coding	fumarylacetoacetate hydrolase domain containing 1 [Source:MGI Symbol;Acc:MGI:1915886]	-
ENSMUSG00000038457	33.0896	19.7468	-0.747119	0.0983304	0.250955	Tmem255b	8	13435189	13468473	+	1581	protein_coding	transmembrane protein 255B [Source:MGI Symbol;Acc:MGI:2685533]	-
ENSMUSG00000064254	290.808	173.158	-0.747152	8.25514e-06	0.000157575	Ethe1	7	24587543	24608925	+	1484	protein_coding	ethylmalonic encephalopathy 1 [Source:MGI Symbol;Acc:MGI:1913321]	-
ENSMUSG00000110185	1224.23	729.25	-0.747183	1.6681e-05	0.000282995	Igip	18	36300101	36301517	+	1417	protein_coding	IgA inducing protein [Source:MGI Symbol;Acc:MGI:1924271]	-
ENSMUSG00000097018	2.84657	1.69974	-0.747258	0.595579	1	Gm26872	5	106465800	106471007	-	2261	lincRNA	predicted gene, 26872 [Source:MGI Symbol;Acc:MGI:5477366]	-
ENSMUSG00000001942	517.248	308.164	-0.747299	2.0433e-05	0.000334689	Siae	9	37555698	37649655	+	10497	protein_coding	sialic acid acetylesterase [Source:MGI Symbol;Acc:MGI:104803]	-
ENSMUSG00000032220	556.706	331.327	-0.747759	1.05482e-06	2.65829e-05	Myo1e	9	70207350	70399766	+	5704	protein_coding	myosin IE [Source:MGI Symbol;Acc:MGI:106621]	-
ENSMUSG00000114526	1.73975	1.02933	-0.748018	0.65222	1	A930015P04Rik	13	59557566	59558337	+	772	TEC	RIKEN cDNA A930015P04 gene [Source:MGI Symbol;Acc:MGI:1925051]	-
ENSMUSG00000052563	44.573	26.5912	-0.748108	0.0490679	0.154952	D930048N14Rik	11	51650954	51657681	+	3429	protein_coding	RIKEN cDNA D930048N14 gene [Source:MGI Symbol;Acc:MGI:2144709]	-
ENSMUSG00000085271	8.55191	5.10533	-0.748492	0.31989	0.54098	E130006D01Rik	5	111734284	111761725	-	928	lincRNA	RIKEN cDNA E130006D01 gene [Source:MGI Symbol;Acc:MGI:2685527]	-
ENSMUSG00000036904	98.8501	58.9689	-0.748615	0.00945078	0.0457678	Fzd8	18	9212856	9216201	+	3346	protein_coding	frizzled class receptor 8 [Source:MGI Symbol;Acc:MGI:108460]	-
ENSMUSG00000090272	10.8142	6.413	-0.748801	0.259819	0.474746	Mndal	1	173849126	173942491	-	3628	protein_coding	myeloid nuclear differentiation antigen like [Source:MGI Symbol;Acc:MGI:3780953]	-
ENSMUSG00000047428	65.1079	38.9888	-0.749246	0.0267929	0.0996797	Dlk2	17	46297421	46303271	+	2113	protein_coding	delta like non-canonical Notch ligand 2 [Source:MGI Symbol;Acc:MGI:2146838]	-
ENSMUSG00000098006	1.78447	1.06045	-0.749389	0.666677	1	Gm8565	3	69566451	69567464	-	1014	processed_pseudogene	predicted gene 8565 [Source:MGI Symbol;Acc:MGI:3644126]	-
ENSMUSG00000110706	4.99207	2.94312	-0.749511	0.540668	0.728919	Gm45709	8	124897894	124900130	-	1075	antisense	predicted gene 45709 [Source:MGI Symbol;Acc:MGI:5804824]	-
ENSMUSG00000042473	101.449	60.3065	-0.749605	0.00919506	0.0448781	Tbc1d8b	X	139684996	139753405	+	5211	protein_coding	TBC1 domain family, member 8B [Source:MGI Symbol;Acc:MGI:1918101]	-
ENSMUSG00000030729	2534.21	1506.72	-0.749796	1.03293e-07	3.63392e-06	Pgm2l1	7	100227394	100278868	+	9583	protein_coding	phosphoglucomutase 2-like 1 [Source:MGI Symbol;Acc:MGI:1918224]	-
ENSMUSG00000085260	11.6427	6.90659	-0.749835	0.277933	0.494259	Med9os	11	59946889	59948142	-	527	antisense	mediator complex subunit 9, opposite strand [Source:MGI Symbol;Acc:MGI:1916628]	-
ENSMUSG00000038400	1090.72	648.397	-0.750095	2.11156e-06	4.81191e-05	Pmepa1	2	173224458	173276533	-	4913	protein_coding	prostate transmembrane protein, androgen induced 1 [Source:MGI Symbol;Acc:MGI:1929600]	-
ENSMUSG00000062078	12787.3	7602.6	-0.750107	2.96207e-06	6.51149e-05	Qk	17	10202601	10319854	-	14242	protein_coding	quaking [Source:MGI Symbol;Acc:MGI:97837]	-
ENSMUSG00000017188	1040.07	618.364	-0.750551	2.5278e-05	0.000399305	Coa3	11	101277968	101279114	-	886	protein_coding	cytochrome C oxidase assembly factor 3 [Source:MGI Symbol;Acc:MGI:1098757]	-
ENSMUSG00000107976	8.59053	5.06606	-0.750659	0.349759	0.569223	Gm44043	6	149570409	149573661	+	3253	TEC	predicted gene, 44043 [Source:MGI Symbol;Acc:MGI:5690435]	-
ENSMUSG00000038233	103.869	61.6	-0.750723	0.0185888	0.0761041	Fam198a	9	121950988	121980209	+	3871	protein_coding	family with sequence similarity 198, member A [Source:MGI Symbol;Acc:MGI:3041196]	-
ENSMUSG00000072852	3.40211	2.05254	-0.750897	0.559839	1	2310040G07Rik	5	76928368	76947758	+	791	antisense	RIKEN cDNA 2310040G07 gene [Source:MGI Symbol;Acc:MGI:1917534]	-
ENSMUSG00000024593	1108.98	658.48	-0.751514	2.49871e-08	1.02713e-06	Megf10	18	57133090	57297467	+	7718	protein_coding	multiple EGF-like-domains 10 [Source:MGI Symbol;Acc:MGI:2685177]	-
ENSMUSG00000025090	8.60861	5.0681	-0.751515	0.32735	0.548516	Ccdc172	19	58512002	58553085	+	1086	protein_coding	coiled-coil domain containing 172 [Source:MGI Symbol;Acc:MGI:1922895]	-
ENSMUSG00000034112	5.2231	3.08187	-0.751537	0.44469	0.654142	Atp2c2	8	119700009	119757717	+	3222	protein_coding	ATPase, Ca++ transporting, type 2C, member 2 [Source:MGI Symbol;Acc:MGI:1916297]	-
ENSMUSG00000101102	4.70109	2.83466	-0.751815	0.530924	0.720823	Gm28609	1	133050128	133068405	-	463	antisense	predicted gene 28609 [Source:MGI Symbol;Acc:MGI:5579315]	-
ENSMUSG00000067714	7.98862	4.71733	-0.751943	0.352002	0.5719	Lpar5	6	125067920	125082472	+	1515	protein_coding	lysophosphatidic acid receptor 5 [Source:MGI Symbol;Acc:MGI:2685918]	-
ENSMUSG00000104097	11.0569	6.65123	-0.751982	0.314676	0.535592	Gm37313	1	177989662	177998739	-	290	unprocessed_pseudogene	predicted gene, 37313 [Source:MGI Symbol;Acc:MGI:5610541]	-
ENSMUSG00000065147	7.98285	4.68417	-0.751997	0.420515	0.634032	Snora31	14	75847905	75848034	+	130	snoRNA	small nucleolar RNA, H/ACA box 31 [Source:MGI Symbol;Acc:MGI:3819500]	-
ENSMUSG00000044469	24.3108	14.4382	-0.752277	0.137873	0.31345	Tnfaip8l1	17	56162477	56173955	+	6256	protein_coding	tumor necrosis factor, alpha-induced protein 8-like 1 [Source:MGI Symbol;Acc:MGI:1913693]	-
ENSMUSG00000023020	996.206	591.594	-0.752443	0.00225671	0.0152016	Cox14	15	99725618	99728136	+	723	protein_coding	cytochrome c oxidase assembly protein 14 [Source:MGI Symbol;Acc:MGI:1913629]	-
ENSMUSG00000113106	1.74872	1.06453	-0.752692	0.722736	1	Gm47139	12	99359871	99362028	-	2158	TEC	predicted gene, 47139 [Source:MGI Symbol;Acc:MGI:6095898]	-
ENSMUSG00000069540	11.6293	6.87139	-0.752753	0.250344	0.463718	Gm4925	10	88729541	88731101	-	1561	transcribed_processed_pseudogene	predicted gene 4925 [Source:MGI Symbol;Acc:MGI:3643371]	-
ENSMUSG00000050201	5.18634	3.04668	-0.75284	0.431535	0.642735	Otop2	11	115307163	115332303	+	2648	protein_coding	otopetrin 2 [Source:MGI Symbol;Acc:MGI:2388365]	-
ENSMUSG00000074449	13.2016	7.83848	-0.752925	0.2568	0.471061	Gm15319	8	20337664	20363210	-	2522	protein_coding	predicted gene 15319 [Source:MGI Symbol;Acc:MGI:3796981]	-
ENSMUSG00000103800	11.8562	7.05432	-0.753054	0.28768	0.506316	Pcdha8	18	36992371	37187657	+	5338	protein_coding	protocadherin alpha 8 [Source:MGI Symbol;Acc:MGI:2681879]	-
ENSMUSG00000027971	424.022	251.032	-0.753594	0.00039708	0.00384302	Ndst4	3	125404076	125728899	+	11720	protein_coding	N-deacetylase/N-sulfotransferase (heparin glucosaminyl) 4 [Source:MGI Symbol;Acc:MGI:1932545]	-
ENSMUSG00000097406	76.8315	45.5747	-0.753715	0.110273	0.270752	Gm26833	6	39871532	39871971	-	440	antisense	predicted gene, 26833 [Source:MGI Symbol;Acc:MGI:5477327]	-
ENSMUSG00000031887	187.843	111.77	-0.753803	0.00340312	0.021096	Tradd	8	105258286	105264609	-	1866	protein_coding	TNFRSF1A-associated via death domain [Source:MGI Symbol;Acc:MGI:109200]	-
ENSMUSG00000104394	30.8534	18.3063	-0.75381	0.0725911	0.204336	Gm37254	1	187236457	187240357	+	3901	TEC	predicted gene, 37254 [Source:MGI Symbol;Acc:MGI:5610482]	-
ENSMUSG00000002980	247.249	146.841	-0.754325	0.00378182	0.0227985	Bcam	7	19756131	19771016	-	3199	protein_coding	basal cell adhesion molecule [Source:MGI Symbol;Acc:MGI:1929940]	-
ENSMUSG00000060467	14.4293	8.67672	-0.754431	0.27415	0.490234	Gm10080	9	44374744	44375181	-	438	processed_pseudogene	predicted gene 10080 [Source:MGI Symbol;Acc:MGI:3710529]	-
ENSMUSG00000115684	5.75712	3.46784	-0.754522	0.444879	0.654254	Gm6087	14	119278424	119279086	+	663	processed_pseudogene	predicted gene 6087 [Source:MGI Symbol;Acc:MGI:3644467]	-
ENSMUSG00000053178	21.4243	12.7487	-0.754723	0.118952	0.284838	Mterf1b	5	4192367	4197651	+	1368	protein_coding	mitochondrial transcription termination factor 1b [Source:MGI Symbol;Acc:MGI:3704243]	-
ENSMUSG00000005640	1.79362	1.06249	-0.754813	0.700062	1	Insrr	3	87796951	87816101	+	5714	protein_coding	insulin receptor-related receptor [Source:MGI Symbol;Acc:MGI:1346037]	-
ENSMUSG00000086918	9.76184	5.74462	-0.755037	0.297629	0.516378	4930429F24Rik	9	79793641	79803235	+	1520	lincRNA	RIKEN cDNA 4930429F24 gene [Source:MGI Symbol;Acc:MGI:1921883]	-
ENSMUSG00000113104	2.91052	1.73086	-0.755055	0.573396	1	Gm47806	13	21177187	21187556	-	1127	antisense	predicted gene, 47806 [Source:MGI Symbol;Acc:MGI:6096988]	-
ENSMUSG00000031023	55.7641	33.0534	-0.755509	0.0183241	0.075308	Akip1	7	109703690	109712189	+	1305	protein_coding	A kinase (PRKA) interacting protein 1 [Source:MGI Symbol;Acc:MGI:3041226]	-
ENSMUSG00000091764	86.8455	51.4713	-0.755635	0.00950106	0.0459421	Zfp964	8	69654479	69666982	+	7601	protein_coding	zinc finger protein 964 [Source:MGI Symbol;Acc:MGI:3646490]	zf-C2H2
ENSMUSG00000080902	107.752	63.8073	-0.755748	0.0303026	0.109258	Ywhaq-ps3	4	70248636	70249373	-	738	transcribed_processed_pseudogene	tyrosine 3-monooxygenase/tryptophan 5-monooxygenase activation protein theta, pseudogene 3 [Source:MGI Symbol;Acc:MGI:3650241]	-
ENSMUSG00000103703	36.6805	21.7479	-0.756045	0.0514272	0.16025	Gm42568	3	67476978	67478818	+	1841	TEC	predicted gene 42568 [Source:MGI Symbol;Acc:MGI:5662705]	-
ENSMUSG00000022774	781.708	462.808	-0.756548	1.61984e-07	5.47875e-06	Ncbp2	16	31948513	31961781	+	2305	protein_coding	nuclear cap binding protein subunit 2 [Source:MGI Symbol;Acc:MGI:1915342]	-
ENSMUSG00000060716	2561.93	1516.22	-0.756652	1.11354e-10	7.96914e-09	Plekhh1	12	79029163	79081655	+	6718	protein_coding	pleckstrin homology domain containing, family H (with MyTH4 domain) member 1 [Source:MGI Symbol;Acc:MGI:2144989]	-
ENSMUSG00000084607	3.44924	2.02142	-0.756852	0.553107	1	Gm22208	15	34531714	34531823	+	110	snRNA	predicted gene, 22208 [Source:MGI Symbol;Acc:MGI:5451985]	-
ENSMUSG00000087691	8.8849	5.24205	-0.756907	0.373649	0.592546	Gm15674	1	130422824	130437914	+	2438	antisense	predicted gene 15674 [Source:MGI Symbol;Acc:MGI:3783116]	-
ENSMUSG00000106035	3.97183	2.30791	-0.757041	0.532139	1	Gm43545	5	104044619	104047397	-	2779	TEC	predicted gene 43545 [Source:MGI Symbol;Acc:MGI:5663682]	-
ENSMUSG00000086749	4.11682	2.40739	-0.757327	0.528924	1	Gm12037	11	20831481	20831919	-	308	lincRNA	predicted gene 12037 [Source:MGI Symbol;Acc:MGI:3651602]	-
ENSMUSG00000007035	42.9135	25.4493	-0.75736	0.0447734	0.145085	Msh5	17	35028605	35046745	-	5526	protein_coding	mutS homolog 5 [Source:MGI Symbol;Acc:MGI:1329021]	-
ENSMUSG00000032783	2.34608	1.41733	-0.757703	0.604045	1	Troap	15	99074575	99083409	+	3520	protein_coding	trophinin associated protein [Source:MGI Symbol;Acc:MGI:1925983]	-
ENSMUSG00000102664	2.37344	1.38009	-0.757836	0.62373	1	Gm38380	1	13354483	13356730	-	2248	TEC	predicted gene, 38380 [Source:MGI Symbol;Acc:MGI:5611608]	-
ENSMUSG00000000876	315.094	186.238	-0.758172	5.84098e-06	0.000116451	Pxmp4	2	154585758	154603708	-	3114	protein_coding	peroxisomal membrane protein 4 [Source:MGI Symbol;Acc:MGI:1891701]	-
ENSMUSG00000038523	18.1828	10.8127	-0.758241	0.221954	0.429329	1700003F12Rik	2	154547085	154550003	+	976	protein_coding	RIKEN cDNA 1700003F12 gene [Source:MGI Symbol;Acc:MGI:1922730]	-
ENSMUSG00000037190	163.156	96.5758	-0.75851	0.000727992	0.00621764	Cyb561d2	9	107539007	107542193	-	1974	protein_coding	cytochrome b-561 domain containing 2 [Source:MGI Symbol;Acc:MGI:1929280]	-
ENSMUSG00000020277	1644.95	972.327	-0.758544	3.35701e-05	0.000506019	Pfkl	10	77986947	78010083	-	6675	protein_coding	phosphofructokinase, liver, B-type [Source:MGI Symbol;Acc:MGI:97547]	-
ENSMUSG00000032289	220.557	130.231	-0.758691	0.00188867	0.013231	Thsd4	9	59966931	60522046	-	13986	protein_coding	thrombospondin, type I, domain containing 4 [Source:MGI Symbol;Acc:MGI:2672033]	-
ENSMUSG00000003184	323.967	191.446	-0.758754	5.49045e-05	0.00076042	Irf3	7	44997648	45002848	+	3442	protein_coding	interferon regulatory factor 3 [Source:MGI Symbol;Acc:MGI:1859179]	IRF
ENSMUSG00000108832	14.7317	8.75935	-0.758843	0.30913	0.529518	Gm44832	7	44593577	44595879	-	2303	antisense	predicted gene 44832 [Source:MGI Symbol;Acc:MGI:5753408]	-
ENSMUSG00000075602	439.607	259.691	-0.759113	0.0993668	0.252463	Ly6a	15	74994877	74998031	-	1205	protein_coding	lymphocyte antigen 6 complex, locus A [Source:MGI Symbol;Acc:MGI:107527]	-
ENSMUSG00000042515	139.806	82.5565	-0.7592	0.000723279	0.00619187	Mum1l1	X	139210042	139238335	+	4859	protein_coding	melanoma associated antigen (mutated) 1-like 1 [Source:MGI Symbol;Acc:MGI:2445062]	-
ENSMUSG00000060261	3488.82	2061.3	-0.759306	8.43483e-08	3.03386e-06	Gtf2i	5	134237834	134314760	-	10199	protein_coding	general transcription factor II I [Source:MGI Symbol;Acc:MGI:1202722]	GTF2I
ENSMUSG00000063524	11905.6	7033.06	-0.759398	6.64989e-10	4.13559e-08	Eno1	4	150236721	150248879	+	5379	protein_coding	enolase 1, alpha non-neuron [Source:MGI Symbol;Acc:MGI:95393]	-
ENSMUSG00000098552	2.30422	1.38417	-0.75944	0.61254	1	Gm27217	17	52592981	52602660	-	882	antisense	predicted gene 27217 [Source:MGI Symbol;Acc:MGI:5521060]	-
ENSMUSG00000085419	9.76718	5.77778	-0.759566	0.286864	0.505472	Gm11734	11	117523603	117532205	+	728	lincRNA	predicted gene 11734 [Source:MGI Symbol;Acc:MGI:3652086]	-
ENSMUSG00000021423	189.557	111.876	-0.759594	0.00128953	0.00979947	Ly86	13	37345208	37419036	+	3632	protein_coding	lymphocyte antigen 86 [Source:MGI Symbol;Acc:MGI:1321404]	-
ENSMUSG00000028188	38.6175	22.8305	-0.760192	0.0660351	0.191442	Spata1	3	146457196	146499753	-	4123	protein_coding	spermatogenesis associated 1 [Source:MGI Symbol;Acc:MGI:1918201]	-
ENSMUSG00000004151	1489.14	879.054	-0.760224	3.09574e-06	6.75144e-05	Etv1	12	38779380	38870484	+	13296	protein_coding	ets variant 1 [Source:MGI Symbol;Acc:MGI:99254]	ETS
ENSMUSG00000090061	151.082	88.8609	-0.760315	0.00503816	0.0284091	Nwd2	5	63649102	63810546	+	10428	protein_coding	NACHT and WD repeat domain containing 2 [Source:MGI Symbol;Acc:MGI:1920464]	-
ENSMUSG00000104244	5.96868	3.54027	-0.760509	0.459745	0.665573	2900018N21Rik	11	18888261	18889840	-	1580	TEC	RIKEN cDNA 2900018N21 gene [Source:MGI Symbol;Acc:MGI:1920114]	-
ENSMUSG00000058246	42.5256	25.1297	-0.760513	0.0421344	0.138785	Gm10037	13	67831106	67844035	+	1193	protein_coding	predicted gene 10037 [Source:MGI Symbol;Acc:MGI:3645096]	-
ENSMUSG00000067795	4.53099	2.65867	-0.760561	0.512937	0.706907	4930444P10Rik	1	16065979	16093325	-	2063	protein_coding	RIKEN cDNA 4930444P10 gene [Source:MGI Symbol;Acc:MGI:1923049]	-
ENSMUSG00000082491	1.17894	0.705608	-0.760694	0.747366	1	Gm5909	8	80110806	80112086	-	1281	processed_pseudogene	predicted gene 5909 [Source:MGI Symbol;Acc:MGI:3646686]	-
ENSMUSG00000081058	19.8179	11.7856	-0.760899	0.212046	0.417402	Hist2h3c2	3	96238108	96239127	-	1020	protein_coding	histone cluster 2, H3c2 [Source:MGI Symbol;Acc:MGI:2448357]	-
ENSMUSG00000100005	6.92441	4.04488	-0.760917	0.396496	0.61393	B130024G19Rik	7	70364910	70489972	+	9496	processed_transcript	RIKEN cDNA B130024G19 gene [Source:MGI Symbol;Acc:MGI:3604353]	-
ENSMUSG00000101555	1.7489	1.02525	-0.761222	0.693279	1	Gm28731	9	69988400	69989968	-	1569	antisense	predicted gene 28731 [Source:MGI Symbol;Acc:MGI:5579437]	-
ENSMUSG00000041642	1380.19	814.169	-0.761313	9.78586e-09	4.44957e-07	Kif21b	1	136131389	136177998	+	12184	protein_coding	kinesin family member 21B [Source:MGI Symbol;Acc:MGI:109234]	-
ENSMUSG00000020309	123.904	73.0244	-0.761382	0.00447111	0.0260262	Chac2	11	30976707	30986350	-	1315	protein_coding	ChaC, cation transport regulator 2 [Source:MGI Symbol;Acc:MGI:1915294]	-
ENSMUSG00000110935	10.4494	6.15763	-0.761451	0.29173	0.510657	Gm8834	10	34898256	34898820	+	565	processed_pseudogene	predicted gene 8834 [Source:MGI Symbol;Acc:MGI:3646859]	-
ENSMUSG00000052957	135.835	80.3055	-0.761746	0.00185363	0.0130424	Gas1	13	60174405	60177365	-	2961	protein_coding	growth arrest specific 1 [Source:MGI Symbol;Acc:MGI:95655]	-
ENSMUSG00000097372	10.5252	6.20913	-0.761831	0.351164	0.571026	Gm26876	10	128645884	128649811	+	2387	lincRNA	predicted gene, 26876 [Source:MGI Symbol;Acc:MGI:5477370]	-
ENSMUSG00000034687	134.427	79.5008	-0.762031	0.00344108	0.0212995	Fras1	5	96373955	96784728	+	17709	protein_coding	Fraser extracellular matrix complex subunit 1 [Source:MGI Symbol;Acc:MGI:2385368]	-
ENSMUSG00000032014	92.8788	54.9569	-0.762607	0.00378106	0.0227985	Oaf	9	43221235	43239911	-	2629	protein_coding	out at first homolog [Source:MGI Symbol;Acc:MGI:94852]	-
ENSMUSG00000036944	7.10788	4.21476	-0.762623	0.396966	0.61427	Tmem71	15	66526212	66561103	-	2988	protein_coding	transmembrane protein 71 [Source:MGI Symbol;Acc:MGI:2146049]	-
ENSMUSG00000105368	23.2101	13.7902	-0.762658	0.165857	0.354392	Gm43759	5	112367212	112368472	+	1261	TEC	predicted gene 43759 [Source:MGI Symbol;Acc:MGI:5663896]	-
ENSMUSG00000048537	4299.67	2534.37	-0.76289	1.10155e-06	2.7616e-05	Phldb1	9	44686304	44735198	-	7179	protein_coding	pleckstrin homology like domain, family B, member 1 [Source:MGI Symbol;Acc:MGI:2143230]	-
ENSMUSG00000102420	5.83132	3.43875	-0.763331	0.424321	0.63696	Gm37464	3	75022396	75024615	-	2220	TEC	predicted gene, 37464 [Source:MGI Symbol;Acc:MGI:5610692]	-
ENSMUSG00000001076	7.84613	4.64082	-0.763333	0.474398	0.677074	C1ql4	15	99084086	99087817	-	1474	protein_coding	complement component 1, q subcomponent-like 4 [Source:MGI Symbol;Acc:MGI:3579909]	-
ENSMUSG00000060878	3.48316	2.08978	-0.763524	0.516973	1	Olfr1420	19	11886565	11898079	+	3066	protein_coding	olfactory receptor 1420 [Source:MGI Symbol;Acc:MGI:3031254]	-
ENSMUSG00000028222	712.649	419.558	-0.763714	7.7259e-06	0.000148799	Calb1	4	15881264	15908064	+	4846	protein_coding	calbindin 1 [Source:MGI Symbol;Acc:MGI:88248]	-
ENSMUSG00000033006	2536.74	1494.18	-0.76403	4.4361e-08	1.67365e-06	Sox10	15	79154908	79165240	-	3051	protein_coding	SRY (sex determining region Y)-box 10 [Source:MGI Symbol;Acc:MGI:98358]	HMG
ENSMUSG00000047419	63.4396	37.1756	-0.764039	0.0255608	0.0964554	Cmya5	13	93040713	93144724	-	11850	protein_coding	cardiomyopathy associated 5 [Source:MGI Symbol;Acc:MGI:1923719]	-
ENSMUSG00000028532	674.166	396.704	-0.764067	4.17281e-07	1.22075e-05	Cachd1	4	100776675	101029220	+	6020	protein_coding	cache domain containing 1 [Source:MGI Symbol;Acc:MGI:2444177]	-
ENSMUSG00000048578	3682.87	2168.61	-0.764091	9.28472e-08	3.32097e-06	Mlec	5	115142981	115158179	-	6007	protein_coding	malectin [Source:MGI Symbol;Acc:MGI:1924015]	-
ENSMUSG00000079502	6.86814	4.04284	-0.764475	0.387147	0.60465	Cfap77	2	28926949	29055066	-	2624	protein_coding	cilia and flagella associated protein 77 [Source:MGI Symbol;Acc:MGI:2685669]	-
ENSMUSG00000032221	45.395	26.7942	-0.764561	0.0407299	0.135642	Mns1	9	72438011	72462025	+	5363	protein_coding	meiosis-specific nuclear structural protein 1 [Source:MGI Symbol;Acc:MGI:107933]	-
ENSMUSG00000031546	363.268	213.549	-0.765181	8.86874e-07	2.30743e-05	Gins4	8	23226616	23237659	-	1349	protein_coding	GINS complex subunit 4 (Sld5 homolog) [Source:MGI Symbol;Acc:MGI:1923847]	-
ENSMUSG00000110534	3.54711	2.12498	-0.765194	0.533905	1	Gm45708	8	93565977	93628624	-	2868	lincRNA	predicted gene 45708 [Source:MGI Symbol;Acc:MGI:5804823]	-
ENSMUSG00000104985	11.507	6.80507	-0.765523	0.259893	0.474785	Gm42917	5	121384010	121393465	+	928	antisense	predicted gene 42917 [Source:MGI Symbol;Acc:MGI:5663054]	-
ENSMUSG00000052821	12.0289	6.98393	-0.765645	0.265976	0.481299	Cysltr1	X	106574346	106603679	-	5142	protein_coding	cysteinyl leukotriene receptor 1 [Source:MGI Symbol;Acc:MGI:1926218]	-
ENSMUSG00000075510	4.61638	2.69591	-0.765839	0.466643	0.671439	Fam187a	11	102885169	102886731	+	1563	protein_coding	family with sequence similarity 187, member A [Source:MGI Symbol;Acc:MGI:1914034]	-
ENSMUSG00000004359	1.18712	0.709684	-0.76589	0.726404	1	Spic	10	88674772	88685015	-	3841	protein_coding	Spi-C transcription factor (Spi-1/PU.1 related) [Source:MGI Symbol;Acc:MGI:1341168]	ETS
ENSMUSG00000028702	23.8219	14.0747	-0.765907	0.119063	0.285004	Rad54l	4	116094264	116123690	-	7706	protein_coding	RAD54 like (S. cerevisiae) [Source:MGI Symbol;Acc:MGI:894697]	-
ENSMUSG00000024579	351.072	206.621	-0.76609	0.000355316	0.00354745	Pcyox1l	18	61696837	61707635	-	2645	protein_coding	prenylcysteine oxidase 1 like [Source:MGI Symbol;Acc:MGI:3606062]	-
ENSMUSG00000038060	60.3375	35.6187	-0.766187	0.0200827	0.0804768	Dlec1	9	119102478	119148246	+	6696	protein_coding	deleted in lung and esophageal cancer 1 [Source:MGI Symbol;Acc:MGI:2443671]	-
ENSMUSG00000059824	660.502	388.403	-0.766255	0.0869468	0.23081	Dbp	7	45705088	45710203	+	2993	protein_coding	D site albumin promoter binding protein [Source:MGI Symbol;Acc:MGI:94866]	TF_bZIP
ENSMUSG00000082809	52.1965	30.86	-0.766382	0.0278821	0.102643	Gm14150	2	151458956	151460309	+	1354	processed_pseudogene	predicted gene 14150 [Source:MGI Symbol;Acc:MGI:3651006]	-
ENSMUSG00000083044	2.27661	1.34897	-0.766494	0.645235	1	Gm12416	4	84104895	84105902	+	1008	processed_pseudogene	predicted gene 12416 [Source:MGI Symbol;Acc:MGI:3650588]	-
ENSMUSG00000052593	494.417	290.495	-0.766561	9.25562e-08	3.31671e-06	Adam17	12	21323509	21373632	-	7154	protein_coding	a disintegrin and metallopeptidase domain 17 [Source:MGI Symbol;Acc:MGI:1096335]	-
ENSMUSG00000099032	1.13422	0.672449	-0.766818	0.732936	1	Tcf24	1	9960163	9967932	-	4193	protein_coding	transcription factor 24 [Source:MGI Symbol;Acc:MGI:3780500]	bHLH
ENSMUSG00000057378	645.385	379.449	-0.76682	0.000224705	0.00241342	Ryr3	2	112631355	113217096	-	18977	protein_coding	ryanodine receptor 3 [Source:MGI Symbol;Acc:MGI:99684]	-
ENSMUSG00000091881	9.25685	5.49741	-0.767055	0.352829	0.572308	Gm17146	3	88722090	88722670	+	372	antisense	predicted gene 17146 [Source:MGI Symbol;Acc:MGI:4937973]	-
ENSMUSG00000100937	12.1257	7.08952	-0.767227	0.262484	0.477398	1700020D05Rik	19	5502767	5503787	-	1021	protein_coding	RIKEN cDNA 1700020D05 gene [Source:MGI Symbol;Acc:MGI:1922805]	-
ENSMUSG00000099137	14.1393	8.32188	-0.768683	0.260196	0.47503	Gm10603	7	100446737	100474846	-	6938	antisense	predicted gene 10603 [Source:MGI Symbol;Acc:MGI:3642592]	-
ENSMUSG00000106495	2.38811	1.38417	-0.76919	0.662871	1	Gm42755	9	109572732	109574224	-	1493	TEC	predicted gene 42755 [Source:MGI Symbol;Acc:MGI:5662892]	-
ENSMUSG00000051246	19.7555	11.5867	-0.769278	0.121552	0.288952	Msantd1	5	34908012	34923839	+	2905	protein_coding	Myb/SANT-like DNA-binding domain containing 1 [Source:MGI Symbol;Acc:MGI:2684990]	-
ENSMUSG00000028550	783.999	459.927	-0.769317	2.26866e-07	7.17008e-06	Atg4c	4	99193934	99259787	+	3351	protein_coding	autophagy related 4C, cysteine peptidase [Source:MGI Symbol;Acc:MGI:2651854]	-
ENSMUSG00000097099	25.5828	15.0504	-0.769456	0.0905748	0.237287	Gm9917	9	107558809	107568415	-	6021	antisense	predicted gene 9917 [Source:MGI Symbol;Acc:MGI:3704343]	-
ENSMUSG00000102415	1.18446	0.705608	-0.769831	0.722441	1	A430110C17Rik	5	136345884	136350231	-	4348	TEC	RIKEN cDNA A430110C17 gene [Source:MGI Symbol;Acc:MGI:2444994]	-
ENSMUSG00000064745	3.49683	2.02346	-0.770021	0.528986	1	Gm24708	7	16624575	16624677	-	103	snRNA	predicted gene, 24708 [Source:MGI Symbol;Acc:MGI:5454485]	-
ENSMUSG00000038676	5.32319	3.14412	-0.770133	0.446549	0.655675	Ucn	5	31138063	31138829	-	504	protein_coding	urocortin [Source:MGI Symbol;Acc:MGI:1276123]	-
ENSMUSG00000040759	2663.47	1561.57	-0.770195	3.99619e-05	0.000584541	Cmtm5	14	54936261	54939274	+	1210	protein_coding	CKLF-like MARVEL transmembrane domain containing 5 [Source:MGI Symbol;Acc:MGI:2447164]	-
ENSMUSG00000110468	3.54707	2.05662	-0.770413	0.519894	1	Gm39185	8	66905997	66937826	+	540	lincRNA	predicted gene, 39185 [Source:MGI Symbol;Acc:MGI:5622070]	-
ENSMUSG00000046997	284.522	166.624	-0.770423	1.12315e-05	0.0002037	Spsb4	9	96943482	97018843	-	4484	protein_coding	splA/ryanodine receptor domain and SOCS box containing 4 [Source:MGI Symbol;Acc:MGI:2183445]	-
ENSMUSG00000026683	47.5843	27.7971	-0.770486	0.0437143	0.142649	Nuf2	1	169497934	169531464	-	6341	protein_coding	NUF2, NDC80 kinetochore complex component [Source:MGI Symbol;Acc:MGI:1914227]	-
ENSMUSG00000021721	255.928	150.127	-0.770679	2.39179e-05	0.00038077	Htr1a	13	105443639	105448122	+	4484	protein_coding	5-hydroxytryptamine (serotonin) receptor 1A [Source:MGI Symbol;Acc:MGI:96273]	-
ENSMUSG00000028024	149.241	87.4817	-0.770705	0.000184606	0.0020419	Enpep	3	129269175	129332720	-	4706	protein_coding	glutamyl aminopeptidase [Source:MGI Symbol;Acc:MGI:106645]	-
ENSMUSG00000020085	232.398	136.261	-0.770712	0.000107202	0.00133597	Aifm2	10	61715263	61739260	+	4121	protein_coding	apoptosis-inducing factor, mitochondrion-associated 2 [Source:MGI Symbol;Acc:MGI:1918611]	-
ENSMUSG00000045231	13.9039	8.14386	-0.770953	0.227245	0.436533	BC106179	16	23220656	23225484	-	4145	processed_transcript	cDNA sequence BC106179 [Source:MGI Symbol;Acc:MGI:3702726]	-
ENSMUSG00000042826	1057.21	619.209	-0.770969	3.32307e-07	1.00732e-05	Fgf11	11	69796068	69801857	-	3044	protein_coding	fibroblast growth factor 11 [Source:MGI Symbol;Acc:MGI:109167]	-
ENSMUSG00000036357	236.463	138.446	-0.770974	0.00357205	0.0218347	Gpr101	X	57496668	57503757	-	5410	protein_coding	G protein-coupled receptor 101 [Source:MGI Symbol;Acc:MGI:2685211]	-
ENSMUSG00000033276	113.822	66.8144	-0.771163	0.00403072	0.0240125	Stk36	1	74601445	74636894	+	6437	protein_coding	serine/threonine kinase 36 [Source:MGI Symbol;Acc:MGI:1920831]	-
ENSMUSG00000019917	199.842	116.798	-0.771211	0.000169301	0.00191659	2021-09-10	10	59141627	59221847	-	3110	protein_coding	septin 10 [Source:MGI Symbol;Acc:MGI:1918110]	-
ENSMUSG00000117145	3.95834	2.27271	-0.771465	0.548333	1	AC170998.1	17	28726083	28726700	+	618	protein_coding	guanine nucleotide binding protein (G protein), gamma 5 (Gng5) retrogene	-
ENSMUSG00000114535	9.42656	5.55558	-0.771478	0.290005	0.509036	Gm47246	13	59603309	59605662	+	2354	TEC	predicted gene, 47246 [Source:MGI Symbol;Acc:MGI:6096070]	-
ENSMUSG00000068617	113.504	66.4718	-0.771589	0.0103875	0.0492523	Efcab1	16	14906606	14981371	+	4431	protein_coding	EF-hand calcium binding domain 1 [Source:MGI Symbol;Acc:MGI:1914043]	-
ENSMUSG00000078866	189.047	110.513	-0.772211	0.00227665	0.0153092	Zfp970	2	177464733	177478129	+	2172	protein_coding	zinc finger protein 970 [Source:MGI Symbol;Acc:MGI:3652255]	zf-C2H2
ENSMUSG00000027196	12.7403	7.40509	-0.77223	0.275661	0.491543	Alkbh3os1	2	93980034	93983575	+	1550	antisense	alkB homolog 3, opposite strand 1 [Source:MGI Symbol;Acc:MGI:1918102]	-
ENSMUSG00000115263	15.2228	8.92597	-0.772607	0.182252	0.377302	AC154683.1	14	122365239	122406743	-	1284	antisense	novel transcript, antisense to Clybl	-
ENSMUSG00000003341	34.9543	20.3367	-0.773491	0.0577234	0.173937	Atp8b3	10	80519584	80539124	-	4713	protein_coding	ATPase, class I, type 8B, member 3 [Source:MGI Symbol;Acc:MGI:1914581]	-
ENSMUSG00000055480	100.58	58.7092	-0.773832	0.00714226	0.037005	Zfp458	13	67254918	67278466	-	8103	protein_coding	zinc finger protein 458 [Source:MGI Symbol;Acc:MGI:3040691]	zf-C2H2
ENSMUSG00000113491	19.8424	11.6923	-0.774018	0.142006	0.319923	Gm19221	12	69980886	69982468	+	1477	processed_pseudogene	predicted gene, 19221 [Source:MGI Symbol;Acc:MGI:5011406]	-
ENSMUSG00000034460	148.703	86.8471	-0.774035	0.00031224	0.00320366	Six4	12	73099609	73113456	-	10855	protein_coding	sine oculis-related homeobox 4 [Source:MGI Symbol;Acc:MGI:106034]	Homeobox
ENSMUSG00000040632	14.8821	8.71683	-0.774335	0.251763	0.465359	Nrl	14	55518978	55524981	-	5689	protein_coding	neural retina leucine zipper gene [Source:MGI Symbol;Acc:MGI:102567]	TF_bZIP
ENSMUSG00000109143	1.14239	0.672449	-0.774369	0.730141	1	Gm10046	7	27765673	27770972	+	632	transcribed_unprocessed_pseudogene	predicted gene 10046 [Source:MGI Symbol;Acc:MGI:3797981]	-
ENSMUSG00000050558	11.7553	6.9127	-0.774545	0.246711	0.459679	Prokr2	2	132337733	132385447	-	7919	protein_coding	prokineticin receptor 2 [Source:MGI Symbol;Acc:MGI:2181363]	-
ENSMUSG00000103114	6.46558	3.79767	-0.774884	0.426904	0.639345	Gm32200	1	191436340	191465048	-	2385	lincRNA	predicted gene, 32200 [Source:MGI Symbol;Acc:MGI:5591359]	-
ENSMUSG00000027009	86.841	50.6956	-0.775018	0.0420207	0.1386	Itga4	2	79255426	79333123	+	13978	protein_coding	integrin alpha 4 [Source:MGI Symbol;Acc:MGI:96603]	-
ENSMUSG00000090439	5.9261	3.50711	-0.775199	0.436577	0.647693	Gm17455	10	60399726	60403559	+	960	protein_coding	predicted gene, 17455 [Source:MGI Symbol;Acc:MGI:4937089]	-
ENSMUSG00000108970	1.76529	1.06249	-0.775299	0.681448	1	Gm45906	7	81492430	81493859	-	1430	TEC	predicted gene 45906 [Source:MGI Symbol;Acc:MGI:5805021]	-
ENSMUSG00000089945	7.44706	4.35841	-0.77531	0.421359	0.634787	Pakap	4	57568179	57896982	+	8456	protein_coding	paralemmin A kinase anchor protein [Source:MGI Symbol;Acc:MGI:5141924]	-
ENSMUSG00000110447	8.84842	5.21296	-0.775342	0.327285	0.54848	Gm31518	8	95593422	95621509	+	3207	lincRNA	predicted gene, 31518 [Source:MGI Symbol;Acc:MGI:5590677]	-
ENSMUSG00000096986	3.01631	1.76606	-0.775378	0.562754	1	4930509E16Rik	9	72518250	72531858	-	1191	lincRNA	RIKEN cDNA 4930509E16 gene [Source:MGI Symbol;Acc:MGI:1922365]	-
ENSMUSG00000075265	7.42056	4.29413	-0.775396	0.377053	0.595398	Tnk2os	16	32665223	32668197	-	1392	antisense	tyrosine kinase, non-receptor 2, opposite strand [Source:MGI Symbol;Acc:MGI:3642140]	-
ENSMUSG00000021506	1.09502	0.639289	-0.775438	0.751426	1	Pitx1	13	55825051	55836192	-	2656	protein_coding	paired-like homeodomain transcription factor 1 [Source:MGI Symbol;Acc:MGI:107374]	Homeobox
ENSMUSG00000043557	221.59	129.625	-0.775633	0.000931779	0.0076021	Mdga1	17	29827956	29970087	-	9395	protein_coding	MAM domain containing glycosylphosphatidylinositol anchor 1 [Source:MGI Symbol;Acc:MGI:1922012]	-
ENSMUSG00000049493	751.585	438.728	-0.77587	0.000185989	0.00205366	Pls1	9	95752642	95845311	-	3890	protein_coding	plastin 1 (I-isoform) [Source:MGI Symbol;Acc:MGI:104809]	-
ENSMUSG00000047146	284.356	166.105	-0.775909	8.49389e-05	0.00110944	Tet1	10	62804570	62908996	-	15457	protein_coding	tet methylcytosine dioxygenase 1 [Source:MGI Symbol;Acc:MGI:1098693]	-
ENSMUSG00000099779	7.08579	4.14028	-0.776163	0.343786	0.563353	Gm8228	9	84973053	84976515	-	2192	processed_pseudogene	predicted gene 8228 [Source:MGI Symbol;Acc:MGI:3646986]	-
ENSMUSG00000034275	830.722	484.977	-0.776315	1.99181e-05	0.000327647	Igsf9b	9	27299204	27357546	+	16686	protein_coding	immunoglobulin superfamily, member 9B [Source:MGI Symbol;Acc:MGI:2685354]	-
ENSMUSG00000054626	6.97178	4.00765	-0.776842	0.384657	0.602471	Xlr	X	53777118	53797706	-	2333	protein_coding	X-linked lymphocyte-regulated [Source:MGI Symbol;Acc:MGI:98976]	-
ENSMUSG00000003348	123.152	72.0634	-0.776969	0.00118103	0.00912955	Mob3a	10	80685253	80701977	-	3254	protein_coding	MOB kinase activator 3A [Source:MGI Symbol;Acc:MGI:3050117]	-
ENSMUSG00000089265	1.83185	1.06453	-0.777025	0.682548	1	Gm22888	4	41203057	41203133	-	77	snoRNA	predicted gene, 22888 [Source:MGI Symbol;Acc:MGI:5452665]	-
ENSMUSG00000070332	8.76615	5.09514	-0.777159	0.34407	0.563578	Trim80	11	115440545	115448270	+	1934	protein_coding	tripartite motif-containing 80 [Source:MGI Symbol;Acc:MGI:3588186]	-
ENSMUSG00000101287	1.19551	0.705608	-0.777481	0.74145	1	Gm28166	9	100450322	100451912	+	620	lincRNA	predicted gene 28166 [Source:MGI Symbol;Acc:MGI:5578872]	-
ENSMUSG00000091997	1.19551	0.705608	-0.777481	0.74145	1	Gm6611	16	32923218	32924489	+	1272	processed_pseudogene	predicted gene 6611 [Source:MGI Symbol;Acc:MGI:3645568]	-
ENSMUSG00000098506	1.14526	0.674487	-0.77776	0.704567	1	Phf20-ps	7	14304780	14307665	+	2886	processed_pseudogene	PHD finger protein 20, pseudogene [Source:MGI Symbol;Acc:MGI:5010233]	-
ENSMUSG00000023094	324.168	189.251	-0.778115	2.53688e-05	0.000399906	Msrb2	2	19371440	19394976	+	1377	protein_coding	methionine sulfoxide reductase B2 [Source:MGI Symbol;Acc:MGI:1923717]	-
ENSMUSG00000097727	20.4684	11.9354	-0.778143	0.130932	0.302557	F630040K05Rik	17	45734506	45788594	+	5327	lincRNA	RIKEN cDNA F630040K05 gene [Source:MGI Symbol;Acc:MGI:4437734]	-
ENSMUSG00000093080	4.64786	2.73111	-0.778311	0.50962	0.704299	Mir3060	11	4139364	4139446	+	83	miRNA	microRNA 3060 [Source:MGI Symbol;Acc:MGI:4834232]	-
ENSMUSG00000104253	14.2192	8.29484	-0.778384	0.211773	0.417173	Gm37174	1	121328092	121331149	+	3058	TEC	predicted gene, 37174 [Source:MGI Symbol;Acc:MGI:5610402]	-
ENSMUSG00000093606	27.5303	15.9553	-0.778504	0.0982318	0.250803	B130034C11Rik	16	87495999	87504033	+	2482	processed_transcript	RIKEN cDNA B130034C11 gene [Source:MGI Symbol;Acc:MGI:3041186]	-
ENSMUSG00000089998	9.44026	5.52038	-0.778738	0.282398	0.499574	Phtf1os	3	103964536	103968581	-	4046	antisense	putative homeodomain transcription factor 1, opposite strand [Source:MGI Symbol;Acc:MGI:3698050]	-
ENSMUSG00000025728	2295.66	1338.07	-0.77894	6.12562e-11	4.49034e-09	Pigq	17	25926421	25944510	-	5992	protein_coding	phosphatidylinositol glycan anchor biosynthesis, class Q [Source:MGI Symbol;Acc:MGI:1333114]	-
ENSMUSG00000040164	133.869	78.1934	-0.779438	0.00353647	0.0217121	Kcns1	2	164163619	164171113	-	2712	protein_coding	K+ voltage-gated channel, subfamily S, 1 [Source:MGI Symbol;Acc:MGI:1197019]	-
ENSMUSG00000054580	7.43333	4.29209	-0.779722	0.408632	0.624847	Pla2r1	2	60417543	60553308	-	9618	protein_coding	phospholipase A2 receptor 1 [Source:MGI Symbol;Acc:MGI:102468]	-
ENSMUSG00000086529	1.19816	0.709684	-0.779919	0.700743	1	Acss2os	2	155547040	155556930	-	629	antisense	acyl-CoA synthetase short-chain family member 2, opposite strand [Source:MGI Symbol;Acc:MGI:1922195]	-
ENSMUSG00000091648	19.131	11.1033	-0.781162	0.182982	0.378267	C2cd4d	3	94362438	94364566	+	1947	protein_coding	C2 calcium-dependent domain containing 4D [Source:MGI Symbol;Acc:MGI:2685505]	-
ENSMUSG00000043644	49.3543	28.8779	-0.781194	0.0294497	0.106863	0610009L18Rik	11	120348678	120351190	+	619	bidirectional_promoter_lncRNA	RIKEN cDNA 0610009L18 gene [Source:MGI Symbol;Acc:MGI:1914088]	-
ENSMUSG00000022949	25.2776	14.6235	-0.781229	0.190061	0.388155	Clic6	16	92485736	92541243	+	3914	protein_coding	chloride intracellular channel 6 [Source:MGI Symbol;Acc:MGI:2146607]	-
ENSMUSG00000109904	28.1034	16.2566	-0.781331	0.0807831	0.21954	Gm45819	7	110119990	110121740	+	1751	TEC	predicted gene 45819 [Source:MGI Symbol;Acc:MGI:5804934]	-
ENSMUSG00000040473	382.939	222.759	-0.7815	9.20354e-05	0.00118606	Cfap69	5	5579278	5664239	-	7905	protein_coding	cilia and flagella associated protein 69 [Source:MGI Symbol;Acc:MGI:2443778]	-
ENSMUSG00000109781	2.35181	1.37806	-0.7816	0.65658	1	Gm45509	7	16406755	16407983	-	1229	lincRNA	predicted gene 45509 [Source:MGI Symbol;Acc:MGI:5791345]	-
ENSMUSG00000012889	2.34873	1.37806	-0.781772	0.619694	1	Podnl1	8	84125989	84132527	+	3549	protein_coding	podocan-like 1 [Source:MGI Symbol;Acc:MGI:2685352]	-
ENSMUSG00000090194	7.08123	4.11324	-0.781847	0.382303	0.600393	Gm16161	6	113275837	113276930	-	290	antisense	predicted gene 16161 [Source:MGI Symbol;Acc:MGI:3801899]	-
ENSMUSG00000112607	3.03916	1.77013	-0.781991	0.569755	1	Gm33979	10	70714928	70738844	-	691	lincRNA	predicted gene, 33979 [Source:MGI Symbol;Acc:MGI:5593138]	-
ENSMUSG00000111092	99.4526	57.8413	-0.782176	0.0123912	0.056435	Gm17875	9	65364887	65365946	+	941	processed_pseudogene	predicted gene, 17875 [Source:MGI Symbol;Acc:MGI:5010060]	-
ENSMUSG00000079227	76.1829	44.0527	-0.782366	0.0242631	0.0929587	Ccr5	9	124121543	124147699	+	8434	protein_coding	chemokine (C-C motif) receptor 5 [Source:MGI Symbol;Acc:MGI:107182]	-
ENSMUSG00000036304	68.7027	39.8945	-0.782517	0.00556242	0.030692	Zdhhc23	16	43965033	43979791	-	5836	protein_coding	zinc finger, DHHC domain containing 23 [Source:MGI Symbol;Acc:MGI:2685625]	-
ENSMUSG00000054999	12.9744	7.61831	-0.782654	0.23772	0.449535	Naaladl1	19	6105782	6115792	+	2491	protein_coding	N-acetylated alpha-linked acidic dipeptidase-like 1 [Source:MGI Symbol;Acc:MGI:2685810]	-
ENSMUSG00000094627	1.15079	0.674487	-0.782657	0.705642	1	Gm10182	9	22321105	22321377	-	273	processed_pseudogene	predicted pseudogene 10182 [Source:MGI Symbol;Acc:MGI:3704327]	-
ENSMUSG00000031079	46.8831	27.1883	-0.782663	0.0600558	0.179117	Zfp300	X	21079174	21089527	-	5338	protein_coding	zinc finger protein 300 [Source:MGI Symbol;Acc:MGI:3045326]	zf-C2H2
ENSMUSG00000110723	5.4008	3.11299	-0.782827	0.48243	0.682694	Gm49353	10	29198954	29221940	+	724	protein_coding	predicted gene, 49353 [Source:MGI Symbol;Acc:MGI:6121556]	-
ENSMUSG00000085882	134.385	78.2361	-0.783033	0.00181816	0.012835	2610507I01Rik	11	59199836	59202385	-	1360	processed_transcript	RIKEN cDNA 2610507I01 gene [Source:MGI Symbol;Acc:MGI:1919453]	-
ENSMUSG00000061894	117.327	68.0778	-0.783089	0.000882361	0.00726037	Zscan20	4	128583539	128610098	-	8375	protein_coding	zinc finger and SCAN domains 20 [Source:MGI Symbol;Acc:MGI:2679268]	zf-C2H2
ENSMUSG00000065637	8.85397	5.21296	-0.783097	0.347619	0.5674	Gm26397	8	126944847	126944980	-	134	snoRNA	predicted gene, 26397 [Source:MGI Symbol;Acc:MGI:5456174]	-
ENSMUSG00000061517	159.32	92.8666	-0.783498	0.00438282	0.0256438	Sox21	14	118233232	118237030	-	3799	protein_coding	SRY (sex determining region Y)-box 21 [Source:MGI Symbol;Acc:MGI:2654070]	HMG
ENSMUSG00000001774	1561.59	907.149	-0.783573	2.37228e-10	1.6104e-08	Chordc1	9	18292125	18317442	+	7498	protein_coding	cysteine and histidine-rich domain (CHORD)-containing, zinc-binding protein 1 [Source:MGI Symbol;Acc:MGI:1914167]	-
ENSMUSG00000066197	98.0733	56.8852	-0.783843	0.00293138	0.0187133	Gpr139	7	119140747	119184603	-	4843	protein_coding	G protein-coupled receptor 139 [Source:MGI Symbol;Acc:MGI:2685341]	-
ENSMUSG00000070687	52.68	30.3693	-0.784147	0.0288506	0.105263	Htr1d	4	136423524	136444398	+	3201	protein_coding	5-hydroxytryptamine (serotonin) receptor 1D [Source:MGI Symbol;Acc:MGI:96276]	-
ENSMUSG00000032754	170.696	99.3116	-0.784249	0.000298127	0.00308016	Slc8b1	5	120511168	120534024	+	3463	protein_coding	solute carrier family 8 (sodium/lithium/calcium exchanger), member B1 [Source:MGI Symbol;Acc:MGI:2180781]	-
ENSMUSG00000110486	1.20081	0.705608	-0.784321	0.71692	1	Gm45877	8	104362602	104363668	-	564	sense_intronic	predicted gene 45877 [Source:MGI Symbol;Acc:MGI:5804992]	-
ENSMUSG00000019139	464.996	270.125	-0.784521	5.74293e-05	0.000790278	Isyna1	8	70594373	70597290	+	2436	protein_coding	myo-inositol 1-phosphate synthase A1 [Source:MGI Symbol;Acc:MGI:1919030]	-
ENSMUSG00000061474	311.465	181.107	-0.784638	0.000138752	0.00163909	Mrps36	13	100735955	100744659	-	1274	protein_coding	mitochondrial ribosomal protein S36 [Source:MGI Symbol;Acc:MGI:1913378]	-
ENSMUSG00000055945	4491.79	2607.95	-0.784691	4.7116e-05	0.000670368	Prr18	17	8337459	8344113	+	3656	protein_coding	proline rich 18 [Source:MGI Symbol;Acc:MGI:2443403]	-
ENSMUSG00000036067	365.847	212.347	-0.784883	0.00024614	0.00261163	Slc2a6	2	27021363	27027998	-	3211	protein_coding	solute carrier family 2 (facilitated glucose transporter), member 6 [Source:MGI Symbol;Acc:MGI:2443286]	-
ENSMUSG00000028804	579.179	336.083	-0.785264	0.00112068	0.00873657	Csmd2	4	127987857	128567656	+	17077	protein_coding	CUB and Sushi multiple domains 2 [Source:MGI Symbol;Acc:MGI:2386401]	-
ENSMUSG00000117037	18.168	10.4931	-0.785411	0.132985	0.305398	CT010433.2	17	21516713	21530995	+	1507	transcribed_processed_pseudogene	C2H2 zinc finger protein pseudogene	-
ENSMUSG00000112381	4.15626	2.41146	-0.785743	0.483111	1	Gm8170	10	82020551	82021495	+	945	processed_pseudogene	predicted gene 8170 [Source:MGI Symbol;Acc:MGI:3644928]	-
ENSMUSG00000027801	1.15631	0.674487	-0.786145	0.725685	1	Tm4sf4	3	57425314	57441677	+	1496	protein_coding	transmembrane 4 superfamily member 4 [Source:MGI Symbol;Acc:MGI:2385173]	-
ENSMUSG00000028039	490.082	284.256	-0.786228	0.124302	0.293428	Efna3	3	89313899	89322965	-	2434	protein_coding	ephrin A3 [Source:MGI Symbol;Acc:MGI:106644]	-
ENSMUSG00000100351	2.36817	1.38417	-0.786561	0.630624	1	Gm7867	1	93306694	93307239	-	546	processed_pseudogene	predicted gene 7867 [Source:MGI Symbol;Acc:MGI:3644627]	-
ENSMUSG00000033740	437.847	253.691	-0.786642	8.262e-05	0.00108209	St18	1	6487231	6860940	+	6464	protein_coding	suppression of tumorigenicity 18 [Source:MGI Symbol;Acc:MGI:2446700]	zf-C2HC
ENSMUSG00000109351	2.94953	1.73901	-0.786753	0.60263	1	Gm44632	7	29316770	29319402	-	474	antisense	predicted gene 44632 [Source:MGI Symbol;Acc:MGI:5753208]	-
ENSMUSG00000090358	7.83707	4.52625	-0.786753	0.372166	0.591118	Gm2822	13	108313099	108316273	-	2910	processed_transcript	predicted gene 2822 [Source:MGI Symbol;Acc:MGI:3780992]	-
ENSMUSG00000085858	1.21186	0.709684	-0.786987	0.737716	1	Gm15831	5	77116810	77122348	-	516	lincRNA	predicted gene 15831 [Source:MGI Symbol;Acc:MGI:3801916]	-
ENSMUSG00000051504	195.89	113.404	-0.787002	0.000822403	0.00684886	Siglech	7	55768178	55778925	+	3383	protein_coding	sialic acid binding Ig-like lectin H [Source:MGI Symbol;Acc:MGI:2443256]	-
ENSMUSG00000102027	1.20368	0.705608	-0.787388	0.718698	1	Gm28914	1	131259507	131260553	+	667	antisense	predicted gene 28914 [Source:MGI Symbol;Acc:MGI:5579620]	-
ENSMUSG00000044921	24.4946	14.2224	-0.787627	0.128914	0.299365	Rassf9	10	102512222	102549736	+	7326	protein_coding	Ras association (RalGDS/AF-6) domain family (N-terminal) member 9 [Source:MGI Symbol;Acc:MGI:2384307]	-
ENSMUSG00000036775	426.506	246.958	-0.787776	1.37608e-06	3.31203e-05	Decr2	17	26081211	26090329	-	2288	protein_coding	2-4-dienoyl-Coenzyme A reductase 2, peroxisomal [Source:MGI Symbol;Acc:MGI:1347059]	-
ENSMUSG00000065432	7.2226	4.17956	-0.788365	0.352053	0.5719	Mir208a	14	54949060	54949142	-	83	miRNA	microRNA 208a [Source:MGI Symbol;Acc:MGI:2676883]	-
ENSMUSG00000020607	454.53	263.029	-0.788964	0.00018166	0.00201393	Fam84a	12	14146830	14152054	-	4308	protein_coding	family with sequence similarity 84, member A [Source:MGI Symbol;Acc:MGI:2145011]	-
ENSMUSG00000045107	90.9581	52.7921	-0.789198	0.00227009	0.0152704	Saysd1	14	20075636	20138534	-	2511	protein_coding	SAYSVFN motif domain containing 1 [Source:MGI Symbol;Acc:MGI:1914759]	-
ENSMUSG00000098098	21.562	12.5165	-0.789292	0.138805	0.314901	Bvht	18	61639542	61647472	+	699	lincRNA	braveheart long non-coding RNA [Source:MGI Symbol;Acc:MGI:5434104]	-
ENSMUSG00000020673	10.5743	6.16782	-0.789379	0.258525	0.47337	Tpo	12	30054659	30132624	-	3915	protein_coding	thyroid peroxidase [Source:MGI Symbol;Acc:MGI:98813]	-
ENSMUSG00000090594	1.8482	1.06453	-0.789439	0.708866	1	Gm3327	14	44123851	44129043	+	1389	protein_coding	predicted gene 3327 [Source:MGI Symbol;Acc:MGI:3781505]	-
ENSMUSG00000082988	37.4246	21.6287	-0.789749	0.0746526	0.208226	Gm5903	7	130352038	130354362	-	2325	processed_pseudogene	predicted gene 5903 [Source:MGI Symbol;Acc:MGI:3644470]	-
ENSMUSG00000063415	38.9677	22.5943	-0.789881	0.0574965	0.173389	Cyp26b1	6	84571414	84593908	-	5352	protein_coding	cytochrome P450, family 26, subfamily b, polypeptide 1 [Source:MGI Symbol;Acc:MGI:2176159]	-
ENSMUSG00000079445	11.1545	6.42115	-0.789881	0.265554	0.480851	B3gnt7	1	86302832	86307305	+	4137	protein_coding	UDP-GlcNAc:betaGal beta-1,3-N-acetylglucosaminyltransferase 7 [Source:MGI Symbol;Acc:MGI:2384394]	-
ENSMUSG00000026005	361.698	209.146	-0.789891	3.32576e-05	0.000502093	Rpe	1	66700831	66719805	+	3113	protein_coding	ribulose-5-phosphate-3-epimerase [Source:MGI Symbol;Acc:MGI:1913896]	-
ENSMUSG00000022026	13.0645	7.5168	-0.790105	0.21682	0.422999	Olfm4	14	79984081	80023139	+	2962	protein_coding	olfactomedin 4 [Source:MGI Symbol;Acc:MGI:2685142]	-
ENSMUSG00000054169	2.4163	1.41122	-0.790321	0.620556	1	Ceacam10	7	24777206	24784657	+	1496	protein_coding	carcinoembryonic antigen-related cell adhesion molecule 10 [Source:MGI Symbol;Acc:MGI:1347248]	-
ENSMUSG00000025401	10.4634	6.08927	-0.790412	0.390472	0.607715	Myo1a	10	127705170	127720940	+	3714	protein_coding	myosin IA [Source:MGI Symbol;Acc:MGI:107732]	-
ENSMUSG00000030214	2.32345	1.34897	-0.790534	0.625389	1	Plbd1	6	136612070	136661928	-	2633	protein_coding	phospholipase B domain containing 1 [Source:MGI Symbol;Acc:MGI:1914107]	-
ENSMUSG00000029838	2243.87	1296.9	-0.791298	1.11607e-10	7.96914e-09	Ptn	6	36714929	36810220	-	3433	protein_coding	pleiotrophin [Source:MGI Symbol;Acc:MGI:97804]	-
ENSMUSG00000099719	1.83834	1.05841	-0.791401	0.734092	1	Gm28802	1	58850085	58892792	-	944	unprocessed_pseudogene	predicted gene 28802 [Source:MGI Symbol;Acc:MGI:5579508]	-
ENSMUSG00000112701	1.21186	0.707646	-0.791947	0.716807	1	2310002D06Rik	12	80507206	80517954	+	508	lincRNA	RIKEN cDNA 2310002D06 gene [Source:MGI Symbol;Acc:MGI:1916772]	-
ENSMUSG00000111662	11.4223	6.62622	-0.792132	0.320829	0.542044	Gm7435	9	55938252	55952409	+	2892	transcribed_processed_pseudogene	predicted gene 7435 [Source:MGI Symbol;Acc:MGI:3646489]	-
ENSMUSG00000030109	10.6283	6.13059	-0.792203	0.257363	0.471815	Slc6a12	6	121343076	121365775	+	3052	protein_coding	solute carrier family 6 (neurotransmitter transporter, betaine/GABA), member 12 [Source:MGI Symbol;Acc:MGI:95628]	-
ENSMUSG00000070527	46.2015	26.773	-0.792302	0.0442383	0.143871	Mkrn3	7	62417593	62420139	-	2547	protein_coding	makorin, ring finger protein, 3 [Source:MGI Symbol;Acc:MGI:2181178]	-
ENSMUSG00000073063	18.5972	10.7645	-0.79233	0.151668	0.334796	Hbq1b	11	32286965	32287784	+	725	protein_coding	hemoglobin, theta 1B [Source:MGI Symbol;Acc:MGI:3613460]	-
ENSMUSG00000042632	447.295	258.48	-0.792421	3.91586e-07	1.16144e-05	Pla2g6	15	79286228	79328390	-	5434	protein_coding	phospholipase A2, group VI [Source:MGI Symbol;Acc:MGI:1859152]	-
ENSMUSG00000086890	4.16734	2.44258	-0.792488	0.525852	1	1700021J08Rik	4	117002166	117003012	-	575	antisense	RIKEN cDNA 1700021J08 gene [Source:MGI Symbol;Acc:MGI:1919485]	-
ENSMUSG00000067847	377.14	217.747	-0.792921	0.117606	0.283096	Romo1	2	156144039	156145797	+	747	protein_coding	reactive oxygen species modulator 1 [Source:MGI Symbol;Acc:MGI:1914317]	-
ENSMUSG00000038522	26.7823	15.4032	-0.793094	0.0801623	0.218436	Mfsd4b1	10	40001575	40025268	-	2729	protein_coding	major facilitator superfamily domain containing 4B1 [Source:MGI Symbol;Acc:MGI:2143575]	-
ENSMUSG00000097178	22.525	12.9397	-0.793171	0.104983	0.262444	2310002F09Rik	7	43695209	43797958	-	4492	processed_transcript	RIKEN cDNA 2310002F09 gene [Source:MGI Symbol;Acc:MGI:1916779]	-
ENSMUSG00000032577	67.6694	39.046	-0.793343	0.00970238	0.046693	Mapkapk3	9	107254927	107289877	-	5542	protein_coding	mitogen-activated protein kinase-activated protein kinase 3 [Source:MGI Symbol;Acc:MGI:2143163]	-
ENSMUSG00000056445	59.0465	34.1187	-0.793834	0.0138565	0.0613269	Hoxaas2	6	52165674	52169564	+	3361	processed_transcript	Hoxa cluster antisense RNA 2 [Source:MGI Symbol;Acc:MGI:1913890]	-
ENSMUSG00000043496	2172.57	1253.05	-0.793956	1.11136e-08	4.9822e-07	Tril	6	53815468	53820830	-	5363	protein_coding	TLR4 interactor with leucine-rich repeats [Source:MGI Symbol;Acc:MGI:1914123]	-
ENSMUSG00000042961	56.7087	32.6764	-0.793966	0.0178896	0.0741069	Egflam	15	7206120	7398395	-	6121	protein_coding	EGF-like, fibronectin type III and laminin G domains [Source:MGI Symbol;Acc:MGI:2146149]	-
ENSMUSG00000080021	2.3242	1.3449	-0.79413	0.609909	1	Gm5915	8	105660334	105660787	-	454	processed_pseudogene	predicted pseudogene 5915 [Source:MGI Symbol;Acc:MGI:3642938]	-
ENSMUSG00000091415	8.85681	5.11145	-0.794614	0.362961	0.582306	Ak9	10	41303980	41434534	+	6968	protein_coding	adenylate kinase 9 [Source:MGI Symbol;Acc:MGI:2685080]	-
ENSMUSG00000048897	257.547	148.706	-0.794728	2.11257e-05	0.000344279	Zfp710	7	80024814	80094173	+	6926	protein_coding	zinc finger protein 710 [Source:MGI Symbol;Acc:MGI:1921747]	zf-C2H2
ENSMUSG00000115856	13.1145	7.60608	-0.795073	0.249031	0.462131	Gm18095	15	99880199	99881216	+	746	processed_pseudogene	predicted gene, 18095 [Source:MGI Symbol;Acc:MGI:5010280]	-
ENSMUSG00000067928	173.913	100.165	-0.795594	0.00066431	0.00578205	Zfp760	17	21707741	21725636	+	4209	protein_coding	zinc finger protein 760 [Source:MGI Symbol;Acc:MGI:2679257]	zf-C2H2
ENSMUSG00000099843	27.8682	15.9742	-0.795612	0.066904	0.193206	Gm7160	1	105979350	105990282	-	1417	lincRNA	predicted gene 7160 [Source:MGI Symbol;Acc:MGI:3646078]	-
ENSMUSG00000026611	9.00234	5.20685	-0.795778	0.293709	0.512758	Spata17	1	187044648	187215465	-	2870	protein_coding	spermatogenesis associated 17 [Source:MGI Symbol;Acc:MGI:1921967]	-
ENSMUSG00000043661	2.92952	1.66862	-0.795859	0.564995	1	Gm9785	X	103525316	103526330	-	1015	transcribed_processed_pseudogene	predicted pseudogene 9785 [Source:MGI Symbol;Acc:MGI:3641899]	-
ENSMUSG00000060397	125.501	72.2257	-0.795911	0.00345732	0.0213702	Zfp128	7	12881177	12893422	+	4087	protein_coding	zinc finger protein 128 [Source:MGI Symbol;Acc:MGI:2389445]	zf-C2H2
ENSMUSG00000105677	35.7762	20.5086	-0.79645	0.0547391	0.167298	Gm43328	3	105732444	105733877	-	1434	sense_intronic	predicted gene 43328 [Source:MGI Symbol;Acc:MGI:5663465]	-
ENSMUSG00000026678	1574.87	906.347	-0.796506	0.00147059	0.0108751	Rgs5	1	169655501	169695813	+	4546	protein_coding	regulator of G-protein signaling 5 [Source:MGI Symbol;Acc:MGI:1098434]	-
ENSMUSG00000109305	13.5708	7.83236	-0.796639	0.190867	0.389021	1810010D01Rik	7	145205825	145208119	-	1278	protein_coding	RIKEN cDNA 1810010D01 gene [Source:MGI Symbol;Acc:MGI:1916283]	-
ENSMUSG00000087430	1.76525	0.994132	-0.796795	0.648967	1	Gm13405	2	31209470	31211347	-	708	antisense	predicted gene 13405 [Source:MGI Symbol;Acc:MGI:3649515]	-
ENSMUSG00000040364	4.14522	2.37219	-0.796939	0.464044	1	Sec1	7	45677686	45694402	-	2470	protein_coding	secretory blood group 1 [Source:MGI Symbol;Acc:MGI:1928893]	-
ENSMUSG00000038188	40.6619	23.5012	-0.797109	0.0819346	0.221483	Scarf1	11	75513540	75526582	+	2887	protein_coding	scavenger receptor class F, member 1 [Source:MGI Symbol;Acc:MGI:2449455]	-
ENSMUSG00000000402	257.633	148.16	-0.79718	0.000110168	0.00136062	Egfl6	X	166523007	166585720	-	2704	protein_coding	EGF-like-domain, multiple 6 [Source:MGI Symbol;Acc:MGI:1858599]	-
ENSMUSG00000087198	1.80997	1.02525	-0.797655	0.65297	1	Gm13097	4	149477378	149483549	+	747	protein_coding	predicted gene 13097 [Source:MGI Symbol;Acc:MGI:3701129]	-
ENSMUSG00000033083	693.351	398.428	-0.797767	2.09175e-06	4.77807e-05	Tbc1d4	14	101442360	101609191	-	7676	protein_coding	TBC1 domain family, member 4 [Source:MGI Symbol;Acc:MGI:2429660]	-
ENSMUSG00000098557	405.867	233.451	-0.798232	7.05967e-07	1.89032e-05	Kctd12	14	102976581	102982637	-	6057	protein_coding	potassium channel tetramerisation domain containing 12 [Source:MGI Symbol;Acc:MGI:2145823]	-
ENSMUSG00000110683	7.67042	4.35841	-0.798235	0.355718	0.575166	Gm45874	8	125018826	125019171	-	346	processed_pseudogene	predicted gene 45874 [Source:MGI Symbol;Acc:MGI:5804989]	-
ENSMUSG00000083626	162.816	93.3947	-0.798514	0.000650081	0.00568386	Gm4459	7	139659688	139660155	-	468	processed_pseudogene	predicted gene 4459 [Source:MGI Symbol;Acc:MGI:3782643]	-
ENSMUSG00000009828	579.779	333.432	-0.79862	1.12613e-05	0.000204047	Ick	9	78109192	78172107	+	11524	protein_coding	intestinal cell kinase [Source:MGI Symbol;Acc:MGI:1934157]	-
ENSMUSG00000099267	2.38262	1.38213	-0.798626	0.561663	1	Mir6955	15	78891840	78891913	+	74	miRNA	microRNA 6955 [Source:MGI Symbol;Acc:MGI:5531151]	-
ENSMUSG00000022101	4.24983	2.44055	-0.798776	0.518889	1	Fgf17	14	70636203	70642268	-	1689	protein_coding	fibroblast growth factor 17 [Source:MGI Symbol;Acc:MGI:1202401]	-
ENSMUSG00000074521	21.5	12.3336	-0.798966	0.102364	0.25788	Gm14327	2	177897096	177905784	+	1451	protein_coding	predicted gene 14327 [Source:MGI Symbol;Acc:MGI:3652188]	-
ENSMUSG00000040605	256.455	147.561	-0.79904	1.31328e-05	0.000231857	Bace2	16	97356742	97442936	+	7887	protein_coding	beta-site APP-cleaving enzyme 2 [Source:MGI Symbol;Acc:MGI:1860440]	-
ENSMUSG00000088378	2.38528	1.38213	-0.79958	0.558701	1	Gm25184	2	181512550	181512712	+	163	snRNA	predicted gene, 25184 [Source:MGI Symbol;Acc:MGI:5454961]	-
ENSMUSG00000059851	264.234	152.117	-0.799646	0.000535476	0.00488106	Kmt5c	7	4740115	4747514	+	4001	protein_coding	lysine methyltransferase 5C [Source:MGI Symbol;Acc:MGI:2385262]	-
ENSMUSG00000017309	2.93791	1.66454	-0.799726	0.542771	1	Cd300lg	11	102041509	102055620	+	2737	protein_coding	CD300 molecule like family member G [Source:MGI Symbol;Acc:MGI:1289168]	-
ENSMUSG00000097589	56.6536	32.5414	-0.800298	0.0125806	0.0570281	Dleu2	14	61602839	61682373	-	11334	processed_transcript	deleted in lymphocytic leukemia, 2 [Source:MGI Symbol;Acc:MGI:1934030]	-
ENSMUSG00000090120	1.7097	0.958934	-0.800468	0.678356	1	A730090N16Rik	3	65324776	65349429	-	627	antisense	RIKEN cDNA A730090N16 gene [Source:MGI Symbol;Acc:MGI:2442748]	-
ENSMUSG00000027716	173.551	99.4183	-0.80064	0.000142408	0.00167408	Trpc3	3	36620482	36690167	-	5419	protein_coding	transient receptor potential cation channel, subfamily C, member 3 [Source:MGI Symbol;Acc:MGI:109526]	-
ENSMUSG00000097307	3.56708	2.05866	-0.800775	0.519124	1	Gm26834	16	29811058	29837814	+	950	lincRNA	predicted gene, 26834 [Source:MGI Symbol;Acc:MGI:5477328]	-
ENSMUSG00000068105	33.48	19.23	-0.800941	0.0435793	0.142393	Tnfrsf13c	15	82221743	82224369	-	2048	protein_coding	tumor necrosis factor receptor superfamily, member 13c [Source:MGI Symbol;Acc:MGI:1919299]	-
ENSMUSG00000107096	290.413	166.691	-0.800974	8.0098e-05	0.00105551	Gm43597	5	150599932	150607003	-	4620	lincRNA	predicted gene 43597 [Source:MGI Symbol;Acc:MGI:5663734]	-
ENSMUSG00000098915	2.38793	1.37806	-0.801032	0.59263	1	Rpl15-ps2	9	72060937	72061549	+	613	processed_pseudogene	ribosomal protein L15, pseudogene 2 [Source:MGI Symbol;Acc:MGI:3648255]	-
ENSMUSG00000046230	654.002	375.17	-0.801112	2.75582e-06	6.10684e-05	Vps13a	19	16615366	16780933	-	20993	protein_coding	vacuolar protein sorting 13A [Source:MGI Symbol;Acc:MGI:2444304]	-
ENSMUSG00000037735	101.502	58.1507	-0.801328	0.00660961	0.0348637	2810032G03Rik	12	5375870	5416631	+	3173	lincRNA	RIKEN cDNA 2810032G03 gene [Source:MGI Symbol;Acc:MGI:1919919]	-
ENSMUSG00000105998	1.70418	0.958934	-0.801366	0.702486	1	Gm44324	12	102987829	102987963	+	135	miRNA	predicted gene, 44324 [Source:MGI Symbol;Acc:MGI:5690716]	-
ENSMUSG00000097309	10.3	5.88134	-0.801427	0.275051	0.490929	Gm17249	10	84618341	84622578	-	3500	bidirectional_promoter_lncRNA	predicted gene, 17249 [Source:MGI Symbol;Acc:MGI:4936883]	-
ENSMUSG00000032401	5.93766	3.37243	-0.801935	0.421738	0.635011	Lctl	9	64117147	64138118	+	2604	protein_coding	lactase-like [Source:MGI Symbol;Acc:MGI:2183549]	-
ENSMUSG00000041431	5.53553	3.18135	-0.802103	0.46837	0.672653	Ccnb1	13	100778650	100786570	-	4217	protein_coding	cyclin B1 [Source:MGI Symbol;Acc:MGI:88302]	-
ENSMUSG00000042647	128.105	73.7873	-0.802217	0.00378043	0.0227985	Acad12	5	121596775	121618938	-	6516	protein_coding	acyl-Coenzyme A dehydrogenase family, member 12 [Source:MGI Symbol;Acc:MGI:2443320]	-
ENSMUSG00000030614	729.788	418.416	-0.80229	7.2358e-07	1.92147e-05	Tmem126b	7	90467438	90476001	-	4740	protein_coding	transmembrane protein 126B [Source:MGI Symbol;Acc:MGI:1915722]	-
ENSMUSG00000034573	346.934	199.215	-0.802429	3.83891e-05	0.000567564	Ptpn13	5	103425192	103598303	+	12102	protein_coding	protein tyrosine phosphatase, non-receptor type 13 [Source:MGI Symbol;Acc:MGI:103293]	-
ENSMUSG00000107667	33.1087	18.9787	-0.802579	0.0628097	0.184456	C530044C16Rik	6	50776115	50815033	+	1810	lincRNA	RIKEN cDNA C530044C16 gene [Source:MGI Symbol;Acc:MGI:2443109]	-
ENSMUSG00000068270	80.3993	46.1071	-0.802708	0.0226949	0.0882484	Shroom4	X	6399854	6637448	+	8880	protein_coding	shroom family member 4 [Source:MGI Symbol;Acc:MGI:2685570]	-
ENSMUSG00000027070	25.7858	14.8818	-0.802942	0.0942681	0.243978	Lrp2	2	69424340	69586065	-	16701	protein_coding	low density lipoprotein receptor-related protein 2 [Source:MGI Symbol;Acc:MGI:95794]	-
ENSMUSG00000035181	464.063	265.908	-0.803003	1.66277e-06	3.91412e-05	Heatr5a	12	51875871	51971321	-	20676	protein_coding	HEAT repeat containing 5A [Source:MGI Symbol;Acc:MGI:2444133]	-
ENSMUSG00000068226	8.33132	4.74234	-0.803072	0.315861	0.5368	Gm6723	15	78554408	78554848	-	441	processed_pseudogene	predicted pseudogene 6723 [Source:MGI Symbol;Acc:MGI:3648054]	-
ENSMUSG00000108634	2.92159	1.69974	-0.803238	0.565794	1	Gm38534	11	88253368	88256990	+	1909	lincRNA	predicted gene, 38534 [Source:MGI Symbol;Acc:MGI:5621419]	-
ENSMUSG00000110358	16.1937	9.25581	-0.803546	0.185895	0.382525	A730009L09Rik	16	84515121	84523888	+	2512	protein_coding	RIKEN cDNA A730009L09 gene [Source:MGI Symbol;Acc:MGI:3028032]	-
ENSMUSG00000034161	103.978	59.7125	-0.803659	0.0252068	0.0956563	Scx	15	76457452	76459458	+	2007	protein_coding	scleraxis [Source:MGI Symbol;Acc:MGI:102934]	bHLH
ENSMUSG00000044367	87.5212	50.0179	-0.803718	0.00497447	0.028157	Slc16a13	11	70216789	70221064	-	2601	protein_coding	solute carrier family 16 (monocarboxylic acid transporters), member 13 [Source:MGI Symbol;Acc:MGI:1916559]	-
ENSMUSG00000004837	67.7923	38.8605	-0.803952	0.0190563	0.0774503	Grap	11	61653265	61672784	+	1793	protein_coding	GRB2-related adaptor protein [Source:MGI Symbol;Acc:MGI:1918770]	-
ENSMUSG00000046518	2.40184	1.38417	-0.804288	0.58599	1	Ferd3l	12	33928425	33929310	+	886	protein_coding	Fer3 like bHLH transcription factor [Source:MGI Symbol;Acc:MGI:2150010]	bHLH
ENSMUSG00000102831	1.22366	0.705608	-0.804306	0.731943	1	Gm37382	1	55559460	55561055	+	1596	TEC	predicted gene, 37382 [Source:MGI Symbol;Acc:MGI:5610610]	-
ENSMUSG00000065315	1.22366	0.705608	-0.804306	0.731943	1	Gm26064	13	43425742	43425850	-	109	snRNA	predicted gene, 26064 [Source:MGI Symbol;Acc:MGI:5455841]	-
ENSMUSG00000036362	147.689	84.5771	-0.804352	0.00153626	0.0112401	P2ry13	3	59207892	59210882	-	2528	protein_coding	purinergic receptor P2Y, G-protein coupled 13 [Source:MGI Symbol;Acc:MGI:1921441]	-
ENSMUSG00000087381	44.1147	25.3118	-0.804439	0.0780743	0.214293	Gm16008	4	156022008	156031643	-	1324	antisense	predicted gene 16008 [Source:MGI Symbol;Acc:MGI:3802048]	-
ENSMUSG00000019846	68.5535	39.0443	-0.804777	0.0157327	0.0672379	Lama4	10	38965515	39110188	+	12068	protein_coding	laminin, alpha 4 [Source:MGI Symbol;Acc:MGI:109321]	-
ENSMUSG00000035473	97.4905	55.7242	-0.804939	0.00427144	0.0251294	Galm	17	80127471	80185101	+	2476	protein_coding	galactose mutarotase [Source:MGI Symbol;Acc:MGI:2442420]	-
ENSMUSG00000116505	6.08024	3.50711	-0.805084	0.397871	0.61505	Gm10865	15	78994955	79011041	-	712	antisense	predicted gene 10865 [Source:MGI Symbol;Acc:MGI:3641626]	-
ENSMUSG00000025784	51.7503	29.7373	-0.805109	0.0319076	0.11366	Clec3b	9	123150946	123157432	+	992	protein_coding	C-type lectin domain family 3, member b [Source:MGI Symbol;Acc:MGI:104540]	-
ENSMUSG00000111971	14.4463	8.35504	-0.805309	0.209278	0.413727	Gm48678	12	4595340	4655888	-	5319	antisense	predicted gene, 48678 [Source:MGI Symbol;Acc:MGI:6098299]	-
ENSMUSG00000022676	11.4917	6.58694	-0.806009	0.248915	0.462004	Snai2	16	14705852	14709385	+	2021	protein_coding	snail family zinc finger 2 [Source:MGI Symbol;Acc:MGI:1096393]	zf-C2H2
ENSMUSG00000022575	42.024	24.0468	-0.806157	0.0241827	0.0927613	Gsdmd	15	75862327	75867408	+	2377	protein_coding	gasdermin D [Source:MGI Symbol;Acc:MGI:1916396]	-
ENSMUSG00000020330	13.2041	7.53976	-0.806168	0.241776	0.454485	Hmmr	11	40701395	40733422	-	5431	protein_coding	hyaluronan mediated motility receptor (RHAMM) [Source:MGI Symbol;Acc:MGI:104667]	-
ENSMUSG00000086025	1.80448	1.06249	-0.806404	0.643234	1	4933406G16Rik	11	19065276	19075740	+	1415	lincRNA	RIKEN cDNA 4933406G16 gene [Source:MGI Symbol;Acc:MGI:1921309]	-
ENSMUSG00000038497	1250.59	714.87	-0.806719	6.76463e-10	4.17998e-08	Tmco3	8	13288190	13322924	+	8393	protein_coding	transmembrane and coiled-coil domains 3 [Source:MGI Symbol;Acc:MGI:2444946]	-
ENSMUSG00000034926	4699.64	2686.03	-0.806949	5.77355e-11	4.28108e-09	Dhcr24	4	106561038	106589113	+	4028	protein_coding	24-dehydrocholesterol reductase [Source:MGI Symbol;Acc:MGI:1922004]	-
ENSMUSG00000106288	18.7475	10.7022	-0.807403	0.160702	0.347913	Gm43593	5	107806362	107807707	-	1346	TEC	predicted gene 43593 [Source:MGI Symbol;Acc:MGI:5663730]	-
ENSMUSG00000029263	317.897	181.707	-0.807757	3.98178e-05	0.000582876	Pigg	5	108312609	108349355	+	4573	protein_coding	phosphatidylinositol glycan anchor biosynthesis, class G [Source:MGI Symbol;Acc:MGI:3576484]	-
ENSMUSG00000037085	170.045	97.3004	-0.807797	0.00816847	0.0410424	Trmt12	15	58872674	58877127	+	4454	protein_coding	tRNA methyltranferase 12 [Source:MGI Symbol;Acc:MGI:1915510]	-
ENSMUSG00000086021	19.6908	11.2569	-0.80789	0.118244	0.283982	Gm15767	6	147242527	147243801	-	544	lincRNA	predicted gene 15767 [Source:MGI Symbol;Acc:MGI:3783209]	-
ENSMUSG00000024330	660.218	377.072	-0.808229	0.00183812	0.0129522	Col11a2	17	34039437	34066685	+	6831	protein_coding	collagen, type XI, alpha 2 [Source:MGI Symbol;Acc:MGI:88447]	-
ENSMUSG00000109459	1.80714	1.06045	-0.808652	0.645209	1	Gm39526	X	94731399	94745359	+	1413	lincRNA	predicted gene, 39526 [Source:MGI Symbol;Acc:MGI:5622411]	-
ENSMUSG00000049555	300.417	171.7	-0.808654	0.000134503	0.00160067	Tmie	9	110865711	110880113	-	3094	protein_coding	transmembrane inner ear [Source:MGI Symbol;Acc:MGI:2159400]	-
ENSMUSG00000027669	605.106	345.687	-0.808697	1.03928e-06	2.62599e-05	Gnb4	3	32580332	32616585	-	12692	protein_coding	guanine nucleotide binding protein (G protein), beta 4 [Source:MGI Symbol;Acc:MGI:104581]	-
ENSMUSG00000059857	609.145	347.213	-0.808832	4.39169e-07	1.26938e-05	Ntng1	3	109780040	110144011	-	8243	protein_coding	netrin G1 [Source:MGI Symbol;Acc:MGI:1934028]	-
ENSMUSG00000110444	309.199	176.164	-0.809604	0.000176863	0.00198125	Gm10033	8	69366510	69395539	-	10690	transcribed_unprocessed_pseudogene	predicted gene 10033 [Source:MGI Symbol;Acc:MGI:3642803]	-
ENSMUSG00000113454	1.22918	0.707646	-0.809689	0.692225	1	Gm47373	12	41386379	41391216	-	784	antisense	predicted gene, 47373 [Source:MGI Symbol;Acc:MGI:6096286]	-
ENSMUSG00000039055	4.25367	2.41146	-0.809948	0.45502	1	Eme1	11	94644996	94653964	-	2762	protein_coding	essential meiotic structure-specific endonuclease 1 [Source:MGI Symbol;Acc:MGI:3576783]	-
ENSMUSG00000102559	30.0414	17.1836	-0.809974	0.0858072	0.228653	Gm37570	1	66765626	66768731	-	3106	TEC	predicted gene, 37570 [Source:MGI Symbol;Acc:MGI:5610798]	-
ENSMUSG00000020831	15.2451	8.716	-0.81014	0.238445	0.450419	0610010K14Rik	11	70235206	70237914	-	1896	protein_coding	RIKEN cDNA 0610010K14 gene [Source:MGI Symbol;Acc:MGI:1915609]	-
ENSMUSG00000074030	511.357	291.652	-0.810157	5.64481e-06	0.00011289	Exoc8	8	124893108	124897705	-	4598	protein_coding	exocyst complex component 8 [Source:MGI Symbol;Acc:MGI:2142527]	-
ENSMUSG00000041202	9.2987	5.28826	-0.810542	0.337191	0.557809	Pla2g2d	4	138775735	138782046	+	2243	protein_coding	phospholipase A2, group IID [Source:MGI Symbol;Acc:MGI:1341796]	-
ENSMUSG00000105710	13.6021	7.73289	-0.810975	0.221794	0.429132	Gm43859	3	152383806	152385217	-	1412	TEC	predicted gene 43859 [Source:MGI Symbol;Acc:MGI:5663996]	-
ENSMUSG00000103599	2.47206	1.41937	-0.811155	0.612021	1	Gm37356	2	13012624	13014236	+	1613	TEC	predicted gene, 37356 [Source:MGI Symbol;Acc:MGI:5610584]	-
ENSMUSG00000096726	11.4352	6.51247	-0.811283	0.229697	0.439362	Gm5558	5	91806579	91807073	-	495	processed_pseudogene	predicted gene 5558 [Source:MGI Symbol;Acc:MGI:3644616]	-
ENSMUSG00000027276	133.248	75.8819	-0.811334	0.000731259	0.00624079	Jag1	2	137081456	137116644	-	5827	protein_coding	jagged 1 [Source:MGI Symbol;Acc:MGI:1095416]	-
ENSMUSG00000112030	2.41917	1.38417	-0.811537	0.605732	1	Gm35189	12	77039597	77042201	-	789	lincRNA	predicted gene, 35189 [Source:MGI Symbol;Acc:MGI:5594348]	-
ENSMUSG00000109784	12.1083	6.87751	-0.811911	0.238011	0.449864	Gm45493	8	18862196	18866143	+	3948	TEC	predicted gene 45493 [Source:MGI Symbol;Acc:MGI:5791329]	-
ENSMUSG00000102771	25.5896	14.5269	-0.812212	0.128545	0.298761	Gm33320	6	126554387	126554916	-	530	TEC	predicted gene, 33320 [Source:MGI Symbol;Acc:MGI:5592479]	-
ENSMUSG00000103722	1.82105	1.05841	-0.813057	0.673505	1	2700078F05Rik	1	181950132	181953375	-	3244	TEC	RIKEN cDNA 2700078F05 gene [Source:MGI Symbol;Acc:MGI:1919876]	-
ENSMUSG00000116626	1.23184	0.705608	-0.813095	0.706044	1	AC129214.1	16	31760966	31766184	+	5219	TEC	TEC	-
ENSMUSG00000109122	32.2939	18.3063	-0.813195	0.111216	0.27234	A230103L15Rik	7	59327318	59331189	-	3872	TEC	RIKEN cDNA A230103L15 gene [Source:MGI Symbol;Acc:MGI:1925005]	-
ENSMUSG00000066477	7.24548	4.13825	-0.813217	0.339866	0.560101	Gm16551	9	74847983	74860134	+	3708	processed_transcript	predicted gene 16551 [Source:MGI Symbol;Acc:MGI:4414971]	-
ENSMUSG00000020887	16.5396	9.40354	-0.81331	0.203891	0.40674	A230052G05Rik	8	70863127	70865428	+	2302	TEC	RIKEN cDNA A230052G05 gene [Source:MGI Symbol;Acc:MGI:3045239]	-
ENSMUSG00000035910	59.7135	34.005	-0.813395	0.0153715	0.0661786	Dcdc2a	13	25056004	25210706	+	8284	protein_coding	doublecortin domain containing 2a [Source:MGI Symbol;Acc:MGI:2652818]	-
ENSMUSG00000057359	42.0516	23.9305	-0.813407	0.0299014	0.108054	Gm17494	3	122255958	122293720	-	8421	processed_transcript	predicted gene, 17494 [Source:MGI Symbol;Acc:MGI:4937128]	-
ENSMUSG00000053441	26.7104	15.1772	-0.813454	0.108551	0.268062	Adamts19	18	58836764	59053678	+	4666	protein_coding	a disintegrin-like and metallopeptidase (reprolysin type) with thrombospondin type 1 motif, 19 [Source:MGI Symbol;Acc:MGI:2442875]	-
ENSMUSG00000022604	629.627	358.428	-0.81384	1.4116e-06	3.36809e-05	Cep97	16	55899888	55934855	-	9163	protein_coding	centrosomal protein 97 [Source:MGI Symbol;Acc:MGI:1921451]	-
ENSMUSG00000020841	3883.93	2209.1	-0.813846	4.41331e-09	2.22152e-07	Cpd	11	76778424	76847018	-	8332	protein_coding	carboxypeptidase D [Source:MGI Symbol;Acc:MGI:107265]	-
ENSMUSG00000043068	26.4913	14.9902	-0.814241	0.0668937	0.193205	Fam89a	8	124740257	124751832	-	1338	protein_coding	family with sequence similarity 89, member A [Source:MGI Symbol;Acc:MGI:1916877]	-
ENSMUSG00000107747	24.268	13.7166	-0.814279	0.097186	0.24925	Gm5881	6	96033003	96033369	-	367	processed_pseudogene	predicted gene 5881 [Source:MGI Symbol;Acc:MGI:3779532]	-
ENSMUSG00000107412	25.8194	14.6828	-0.814299	0.110621	0.27142	Gm20383	6	81984321	81992413	+	1522	lincRNA	predicted gene, 20383 [Source:MGI Symbol;Acc:MGI:5012568]	-
ENSMUSG00000031647	1235.24	702.012	-0.814391	3.58592e-06	7.69854e-05	Mfap3l	8	60632827	60676729	+	6837	protein_coding	microfibrillar-associated protein 3-like [Source:MGI Symbol;Acc:MGI:1918556]	-
ENSMUSG00000082079	4.79892	2.73314	-0.814392	0.457793	0.664249	Dnmt3c	2	153696652	153729907	+	2223	protein_coding	DNA methyltransferase 3C [Source:MGI Symbol;Acc:MGI:3649996]	-
ENSMUSG00000052125	341.153	193.789	-0.814669	7.8977e-06	0.000151502	F730043M19Rik	12	33111711	33147597	-	4610	bidirectional_promoter_lncRNA	RIKEN cDNA F730043M19 gene [Source:MGI Symbol;Acc:MGI:2443237]	-
ENSMUSG00000061171	22.1475	12.5767	-0.814721	0.0925176	0.240871	Slc38a11	2	65316430	65364034	-	4319	protein_coding	solute carrier family 38, member 11 [Source:MGI Symbol;Acc:MGI:2443383]	-
ENSMUSG00000021057	174.838	99.5033	-0.814744	0.000574432	0.00515572	Akap5	12	76324891	76334153	+	6824	protein_coding	A kinase (PRKA) anchor protein 5 [Source:MGI Symbol;Acc:MGI:2685104]	-
ENSMUSG00000111312	2.32872	1.27858	-0.814988	0.628521	1	Gm47205	9	44481514	44483803	-	2290	TEC	predicted gene, 47205 [Source:MGI Symbol;Acc:MGI:6096005]	-
ENSMUSG00000115005	1.18446	0.672449	-0.815163	0.689923	1	Gm49195	15	34531560	34531698	+	139	processed_pseudogene	predicted gene, 49195 [Source:MGI Symbol;Acc:MGI:6118639]	-
ENSMUSG00000022571	300.535	170.776	-0.815186	1.28021e-06	3.12815e-05	Pycrl	15	75916477	75921560	-	1339	protein_coding	pyrroline-5-carboxylate reductase-like [Source:MGI Symbol;Acc:MGI:1913444]	-
ENSMUSG00000067235	4.77611	2.76427	-0.815211	0.450894	0.659346	H2-Q10	17	35470089	35474563	+	4348	protein_coding	histocompatibility 2, Q region locus 10 [Source:MGI Symbol;Acc:MGI:95929]	-
ENSMUSG00000102483	1.2347	0.705608	-0.815251	0.728074	1	Catspere1	1	177808550	177962233	+	2949	unprocessed_pseudogene	cation channel sperm associated auxiliary subunit epsilon 1 [Source:MGI Symbol;Acc:MGI:3647531]	-
ENSMUSG00000032193	1221.47	693.882	-0.815423	4.46534e-07	1.28873e-05	Ldlr	9	21723483	21749919	+	9622	protein_coding	low density lipoprotein receptor [Source:MGI Symbol;Acc:MGI:96765]	-
ENSMUSG00000102657	7.2647	4.14232	-0.815483	0.325114	0.545966	Gm37899	12	109668869	109677585	+	8717	TEC	predicted gene, 37899 [Source:MGI Symbol;Acc:MGI:5611127]	-
ENSMUSG00000098332	65.2934	37.0368	-0.815906	0.00566558	0.0311099	2310009A05Rik	9	73039718	73042779	+	2999	processed_transcript	RIKEN cDNA 2310009A05 gene [Source:MGI Symbol;Acc:MGI:1913614]	-
ENSMUSG00000101621	4.80179	2.73111	-0.81606	0.442227	0.65248	Gm28905	10	9976627	10207981	+	1491	lincRNA	predicted gene 28905 [Source:MGI Symbol;Acc:MGI:5579611]	-
ENSMUSG00000099655	19.0362	10.9053	-0.816108	0.181767	0.376683	2310034G01Rik	19	46348201	46350302	-	1373	protein_coding	RIKEN cDNA 2310034G01 gene [Source:MGI Symbol;Acc:MGI:1922829]	-
ENSMUSG00000022842	77.5362	43.9667	-0.816731	0.0255894	0.0965058	Ece2	16	20629828	20646485	+	5110	protein_coding	endothelin converting enzyme 2 [Source:MGI Symbol;Acc:MGI:1101356]	-
ENSMUSG00000083921	1.83475	1.06249	-0.817184	0.674705	1	Gm15750	5	4764834	4765665	+	616	processed_pseudogene	predicted gene 15750 [Source:MGI Symbol;Acc:MGI:3783192]	-
ENSMUSG00000114025	32.1545	18.1507	-0.817526	0.0782383	0.214588	Gm49331	12	17902389	17904675	+	1214	unprocessed_pseudogene	predicted gene, 49331 [Source:MGI Symbol;Acc:MGI:6121516]	-
ENSMUSG00000041930	289.952	164.778	-0.817658	2.45182e-05	0.000388723	Fam222a	5	114568016	114613220	+	3141	protein_coding	family with sequence similarity 222, member A [Source:MGI Symbol;Acc:MGI:3605543]	-
ENSMUSG00000102298	1.18998	0.674487	-0.817781	0.688724	1	Gm33707	3	60769887	60770455	-	569	processed_pseudogene	predicted gene, 33707 [Source:MGI Symbol;Acc:MGI:5592866]	-
ENSMUSG00000048387	1.18998	0.674487	-0.817781	0.688724	1	Osr1	12	9570116	9581500	+	2066	protein_coding	odd-skipped related transcription factor 1 [Source:MGI Symbol;Acc:MGI:1344424]	zf-C2H2
ENSMUSG00000104214	1.24288	0.709684	-0.818242	0.703771	1	Gm36638	13	101749720	101751888	-	2169	TEC	predicted gene, 36638 [Source:MGI Symbol;Acc:MGI:5595797]	-
ENSMUSG00000018126	4.21185	2.4135	-0.818406	0.485918	1	Baiap2l2	15	79258195	79285537	-	2728	protein_coding	BAI1-associated protein 2-like 2 [Source:MGI Symbol;Acc:MGI:2652819]	-
ENSMUSG00000051147	21.6178	12.1597	-0.818615	0.109578	0.269664	Nat2	8	67494858	67502584	+	1522	protein_coding	N-acetyltransferase 2 (arylamine N-acetyltransferase) [Source:MGI Symbol;Acc:MGI:109201]	-
ENSMUSG00000094690	3.57691	1.98419	-0.81873	0.544136	1	1600014C23Rik	17	45732864	45733844	-	518	protein_coding	RIKEN cDNA 1600014C23 gene [Source:MGI Symbol;Acc:MGI:1919490]	-
ENSMUSG00000070576	164.831	93.5873	-0.818763	0.000800807	0.00670085	Mn1	5	111417362	111457033	+	6940	protein_coding	meningioma 1 [Source:MGI Symbol;Acc:MGI:1261813]	-
ENSMUSG00000108823	5.6168	3.18339	-0.818962	0.463382	0.668428	Gm18959	7	99945062	99945716	+	655	processed_pseudogene	predicted gene, 18959 [Source:MGI Symbol;Acc:MGI:5011144]	-
ENSMUSG00000102600	4.06417	2.27067	-0.818972	0.511482	1	Gm37266	17	51850239	51852525	+	2287	TEC	predicted gene, 37266 [Source:MGI Symbol;Acc:MGI:5610494]	-
ENSMUSG00000097246	19.9154	11.2278	-0.819108	0.131656	0.30354	Gm26890	7	19597293	19602294	-	3221	lincRNA	predicted gene, 26890 [Source:MGI Symbol;Acc:MGI:5477384]	-
ENSMUSG00000032018	2863.96	1623.01	-0.819125	1.36381e-08	6.00296e-07	Sc5d	9	42251595	42264256	-	4866	protein_coding	sterol-C5-desaturase [Source:MGI Symbol;Acc:MGI:1353611]	-
ENSMUSG00000112237	20.6824	11.8081	-0.819284	0.167759	0.357215	D630033A02Rik	10	122985074	122986555	-	1482	transcribed_processed_pseudogene	RIKEN cDNA D630033A02 gene [Source:MGI Symbol;Acc:MGI:3028060]	-
ENSMUSG00000085457	69.2728	39.2794	-0.819314	0.00912216	0.0446361	1110046J04Rik	13	33935567	33960181	+	3487	antisense	RIKEN cDNA 1110046J04 gene [Source:MGI Symbol;Acc:MGI:1916058]	-
ENSMUSG00000088308	1.19264	0.674487	-0.819337	0.671784	1	Gm24507	13	90098981	90099114	+	134	snoRNA	predicted gene, 24507 [Source:MGI Symbol;Acc:MGI:5454284]	-
ENSMUSG00000108238	1.13974	0.639289	-0.819342	0.712673	1	Gm43984	6	134084601	134087464	+	2864	TEC	predicted gene, 43984 [Source:MGI Symbol;Acc:MGI:5690376]	-
ENSMUSG00000071151	1.13974	0.639289	-0.819342	0.712673	1	Gm4799	10	82954344	82955000	+	657	processed_pseudogene	predicted gene 4799 [Source:MGI Symbol;Acc:MGI:3648850]	-
ENSMUSG00000074480	43.5046	24.6177	-0.8198	0.0253973	0.0960822	Mex3a	3	88532395	88541396	+	5778	protein_coding	mex3 RNA binding family member A [Source:MGI Symbol;Acc:MGI:1919890]	-
ENSMUSG00000020577	1598.21	905.244	-0.819954	5.3322e-10	3.34852e-08	Tspan13	12	36014557	36042500	-	2474	protein_coding	tetraspanin 13 [Source:MGI Symbol;Acc:MGI:1913359]	-
ENSMUSG00000041406	32.0404	18.1323	-0.820073	0.0397735	0.133316	BC055324	1	163945993	163994796	-	4148	protein_coding	cDNA sequence BC055324 [Source:MGI Symbol;Acc:MGI:3590554]	-
ENSMUSG00000035126	138.38	78.4049	-0.82013	0.00702064	0.0365221	Wdr78	4	103038065	103114555	-	7307	protein_coding	WD repeat domain 78 [Source:MGI Symbol;Acc:MGI:2385328]	-
ENSMUSG00000038781	17.3746	9.89306	-0.820182	0.172828	0.364425	Stap2	17	55997077	56005584	-	2569	protein_coding	signal transducing adaptor family member 2 [Source:MGI Symbol;Acc:MGI:2147039]	-
ENSMUSG00000034848	297.905	168.869	-0.820391	1.47366e-06	3.49885e-05	Ttc21b	2	66184327	66256617	-	9282	protein_coding	tetratricopeptide repeat domain 21B [Source:MGI Symbol;Acc:MGI:1920918]	-
ENSMUSG00000046886	9.50767	5.41683	-0.820415	0.295365	0.514237	Zfp474	18	52615915	52639830	+	2385	protein_coding	zinc finger protein 474 [Source:MGI Symbol;Acc:MGI:1914008]	zf-C2H2
ENSMUSG00000019767	7.74529	4.43288	-0.820688	0.380765	0.598918	Ccdc170	10	4482502	4562231	+	3792	protein_coding	coiled-coil domain containing 170 [Source:MGI Symbol;Acc:MGI:2685067]	-
ENSMUSG00000086905	32.6837	18.4441	-0.820817	0.0723217	0.203933	Gm13716	2	85196932	85198675	+	808	antisense	predicted gene 13716 [Source:MGI Symbol;Acc:MGI:3650432]	-
ENSMUSG00000104925	4.2008	2.40739	-0.821128	0.440496	1	Gm43061	3	103332143	103334383	+	2241	sense_intronic	predicted gene 43061 [Source:MGI Symbol;Acc:MGI:5663198]	-
ENSMUSG00000113613	7.13603	3.97449	-0.821508	0.350068	0.569677	Gm40893	12	98523844	98526583	+	1508	antisense	predicted gene, 40893 [Source:MGI Symbol;Acc:MGI:5623778]	-
ENSMUSG00000085028	55.331	31.4613	-0.821604	0.0217646	0.0857201	Slc2a4rg-ps	2	181384250	181387586	+	2976	transcribed_unitary_pseudogene	Slc2a4 regulator, pseudogene [Source:MGI Symbol;Acc:MGI:3651388]	-
ENSMUSG00000108964	1.24288	0.707646	-0.821703	0.684315	1	Gm18600	7	131457012	131457516	+	505	processed_pseudogene	predicted gene, 18600 [Source:MGI Symbol;Acc:MGI:5010785]	-
ENSMUSG00000110744	1.24288	0.707646	-0.821703	0.684315	1	Gm5171	10	30780857	30782271	-	1415	processed_pseudogene	predicted gene 5171 [Source:MGI Symbol;Acc:MGI:3642952]	-
ENSMUSG00000052446	159.977	90.5186	-0.821989	0.000378657	0.00371697	Zfp961	8	71951038	71993792	+	4334	protein_coding	zinc finger protein 961 [Source:MGI Symbol;Acc:MGI:3583954]	zf-C2H2
ENSMUSG00000023336	102.3	57.6873	-0.822083	0.00376725	0.0227463	Wfdc1	8	119666365	119688222	+	1539	protein_coding	WAP four-disulfide core domain 1 [Source:MGI Symbol;Acc:MGI:1915116]	-
ENSMUSG00000025993	117.786	66.7886	-0.822202	0.00375994	0.022719	Slc40a1	1	45908068	45926523	-	9000	protein_coding	solute carrier family 40 (iron-regulated transporter), member 1 [Source:MGI Symbol;Acc:MGI:1315204]	-
ENSMUSG00000092029	2.92425	1.66454	-0.822244	0.578843	1	Gm9027	16	61377256	61377916	+	661	processed_pseudogene	predicted gene 9027 [Source:MGI Symbol;Acc:MGI:3646681]	-
ENSMUSG00000089669	3.08922	1.77421	-0.822639	0.560064	1	Tnfsf13	11	69682846	69685784	-	1637	protein_coding	tumor necrosis factor (ligand) superfamily, member 13 [Source:MGI Symbol;Acc:MGI:1916833]	-
ENSMUSG00000032128	13.2481	7.48364	-0.822799	0.210207	0.414883	Robo3	9	37415669	37433246	-	6848	protein_coding	roundabout guidance receptor 3 [Source:MGI Symbol;Acc:MGI:1343102]	-
ENSMUSG00000089940	5.39054	3.01759	-0.823059	0.433714	0.644543	Gm4117	13	89739460	89887166	+	52997	antisense	predicted gene 4117 [Source:MGI Symbol;Acc:MGI:3782293]	-
ENSMUSG00000041966	255.294	144.297	-0.82336	0.000125994	0.00150872	Dcaf17	2	71055328	71099142	+	9806	protein_coding	DDB1 and CUL4 associated factor 17 [Source:MGI Symbol;Acc:MGI:1923013]	-
ENSMUSG00000024177	16.4776	9.3966	-0.823407	0.230983	0.440565	Nme4	17	26091734	26095508	-	1418	protein_coding	NME/NM23 nucleoside diphosphate kinase 4 [Source:MGI Symbol;Acc:MGI:1931148]	-
ENSMUSG00000089959	6.08268	3.43875	-0.823479	0.358735	0.577999	Gm16268	10	86839094	86874954	+	1157	antisense	predicted gene 16268 [Source:MGI Symbol;Acc:MGI:3826557]	-
ENSMUSG00000104107	1.24288	0.705608	-0.823558	0.7021	1	Gm37879	9	71939591	71941585	-	1995	TEC	predicted gene, 37879 [Source:MGI Symbol;Acc:MGI:5611107]	-
ENSMUSG00000103731	23.8432	13.4191	-0.82371	0.0971006	0.249102	Gm17530	9	86546682	86547153	-	472	TEC	predicted gene, 17530 [Source:MGI Symbol;Acc:MGI:4937164]	-
ENSMUSG00000001827	4.86002	2.79946	-0.823848	0.432312	0.643495	Folr1	7	101858331	101870788	-	2297	protein_coding	folate receptor 1 (adult) [Source:MGI Symbol;Acc:MGI:95568]	-
ENSMUSG00000047878	24.2851	13.8423	-0.824002	0.107225	0.266047	A4galt	15	83226722	83251774	-	2278	protein_coding	alpha 1,4-galactosyltransferase [Source:MGI Symbol;Acc:MGI:3512453]	-
ENSMUSG00000050666	324.522	183.201	-0.82412	0.00344167	0.0212995	Vstm4	14	32856756	32939491	+	2745	protein_coding	V-set and transmembrane domain containing 4 [Source:MGI Symbol;Acc:MGI:2444633]	-
ENSMUSG00000111496	99.7538	56.2579	-0.824268	0.00330735	0.0206084	Gm47483	10	29351879	29353893	-	2015	TEC	predicted gene, 47483 [Source:MGI Symbol;Acc:MGI:6096458]	-
ENSMUSG00000114163	3.68374	2.12294	-0.824276	0.53474	1	Gm32296	12	85529598	85542280	+	1057	lincRNA	predicted gene, 32296 [Source:MGI Symbol;Acc:MGI:5591455]	-
ENSMUSG00000085408	62.6918	35.3822	-0.824711	0.00695754	0.0362989	C530005A16Rik	4	116589733	116597630	-	2436	processed_transcript	RIKEN cDNA C530005A16 gene [Source:MGI Symbol;Acc:MGI:3612454]	-
ENSMUSG00000078963	44.2692	24.9124	-0.824819	0.0262422	0.0982375	Hsbp1l1	18	80229758	80247102	-	1251	protein_coding	heat shock factor binding protein 1-like 1 [Source:MGI Symbol;Acc:MGI:1913505]	-
ENSMUSG00000113918	19.3045	10.85	-0.824884	0.163347	0.351211	Gm6566	12	87149475	87155486	-	1171	antisense	predicted gene 6566 [Source:MGI Symbol;Acc:MGI:3647745]	-
ENSMUSG00000023909	2383.92	1345.39	-0.82527	1.02234e-12	1.01076e-10	Paqr4	17	23736186	23740867	-	2644	protein_coding	progestin and adipoQ receptor family member IV [Source:MGI Symbol;Acc:MGI:1923748]	-
ENSMUSG00000038608	1798.6	1014.99	-0.825452	4.09979e-06	8.55409e-05	Dock10	1	80501073	80758527	-	18267	protein_coding	dedicator of cytokinesis 10 [Source:MGI Symbol;Acc:MGI:2146320]	-
ENSMUSG00000042962	40.5963	22.934	-0.825665	0.0606604	0.180333	Gm5436	12	84258331	84258973	-	643	processed_pseudogene	predicted pseudogene 5436 [Source:MGI Symbol;Acc:MGI:3643291]	-
ENSMUSG00000039492	64.8015	36.6198	-0.825716	0.0137624	0.0609665	Ccdc27	4	154026639	154042677	-	2089	protein_coding	coiled-coil domain containing 27 [Source:MGI Symbol;Acc:MGI:2685881]	-
ENSMUSG00000071540	6.08631	3.43264	-0.825744	0.368458	0.587466	3425401B19Rik	14	32659119	32685293	-	5572	protein_coding	RIKEN cDNA 3425401B19 gene [Source:MGI Symbol;Acc:MGI:3588196]	-
ENSMUSG00000027939	8.50999	4.74438	-0.826003	0.302512	0.52224	Nup210l	3	90104132	90212048	+	5720	protein_coding	nucleoporin 210-like [Source:MGI Symbol;Acc:MGI:1924845]	-
ENSMUSG00000033960	1090.17	614.929	-0.826379	2.80578e-06	6.20328e-05	Jcad	18	4634929	4682868	+	6730	protein_coding	junctional cadherin 5 associated [Source:MGI Symbol;Acc:MGI:2685174]	-
ENSMUSG00000116898	7.90711	4.43288	-0.826431	0.337756	0.558312	AC113006.1	16	17531182	17531518	+	337	bidirectional_promoter_lncRNA	novel transcript	-
ENSMUSG00000034105	233.588	131.976	-0.826661	0.000150467	0.00175172	Tldc1	8	119760076	119778416	-	4132	protein_coding	TBC/LysM associated domain containing 1 [Source:MGI Symbol;Acc:MGI:1921597]	-
ENSMUSG00000086537	1.14792	0.639289	-0.82676	0.709899	1	Nespas	2	174281237	174295436	-	3143	antisense	neuroendocrine secretory protein antisense [Source:MGI Symbol;Acc:MGI:1861674]	-
ENSMUSG00000074519	158.703	89.2932	-0.827226	0.000183315	0.00202994	Zfp971	2	178023284	178034022	+	2145	protein_coding	zinc finger protein 971 [Source:MGI Symbol;Acc:MGI:1261426]	zf-C2H2
ENSMUSG00000032570	2263.41	1275.49	-0.82724	2.29765e-09	1.25486e-07	Atp2c1	9	105403539	105527319	-	9694	protein_coding	ATPase, Ca++-sequestering [Source:MGI Symbol;Acc:MGI:1889008]	-
ENSMUSG00000030321	76.225	42.9967	-0.827634	0.00484111	0.0276457	Efcab12	6	115810729	115838412	-	2663	protein_coding	EF-hand calcium binding domain 12 [Source:MGI Symbol;Acc:MGI:2681834]	-
ENSMUSG00000096006	1.8492	1.06453	-0.827643	0.651975	1	Gm21596	2	113919247	113920562	-	1316	processed_pseudogene	predicted gene, 21596 [Source:MGI Symbol;Acc:MGI:5434951]	-
ENSMUSG00000032988	16.9954	9.66066	-0.827666	0.149597	0.33193	Slc16a8	15	79251014	79254761	-	2276	protein_coding	solute carrier family 16 (monocarboxylic acid transporters), member 8 [Source:MGI Symbol;Acc:MGI:1929519]	-
ENSMUSG00000110080	423.928	238.674	-0.827875	3.76254e-07	1.11941e-05	Gm6145	14	105621015	105643725	-	5671	processed_transcript	predicted gene 6145 [Source:MGI Symbol;Acc:MGI:3779559]	-
ENSMUSG00000035868	344.405	193.77	-0.827944	3.81925e-05	0.000565091	Zfp983	17	21650624	21664966	+	4354	protein_coding	zinc finger protein 983 [Source:MGI Symbol;Acc:MGI:1920479]	zf-C2H2
ENSMUSG00000095427	4.31188	2.40535	-0.828034	0.466841	1	Rps2-ps6	14	76236691	76237545	-	855	processed_pseudogene	ribosomal protein S2, pseudogene 6 [Source:MGI Symbol;Acc:MGI:3644876]	-
ENSMUSG00000091558	1.80997	0.992093	-0.828048	0.641495	1	Gm17227	19	7297658	7304528	+	1016	antisense	predicted gene 17227 [Source:MGI Symbol;Acc:MGI:4938054]	-
ENSMUSG00000114524	4.85468	2.72907	-0.828397	0.413106	0.628657	Gm48357	13	58184896	58191318	-	650	sense_intronic	predicted gene, 48357 [Source:MGI Symbol;Acc:MGI:6097824]	-
ENSMUSG00000104100	1.25106	0.707646	-0.828417	0.681636	1	Gm37880	1	25362564	25365820	-	3257	TEC	predicted gene, 37880 [Source:MGI Symbol;Acc:MGI:5611108]	-
ENSMUSG00000032013	12.5695	7.09971	-0.828659	0.30797	0.528306	Trim29	9	43310848	43336115	+	3473	protein_coding	tripartite motif-containing 29 [Source:MGI Symbol;Acc:MGI:1919419]	-
ENSMUSG00000031512	1.20081	0.672449	-0.828829	0.684483	1	Tex29	8	11840474	11855761	+	1262	protein_coding	testis expressed 29 [Source:MGI Symbol;Acc:MGI:1922778]	-
ENSMUSG00000025175	551.024	310.205	-0.828867	1.98568e-07	6.43395e-06	Fn3k	11	121434913	121450491	+	4399	protein_coding	fructosamine 3 kinase [Source:MGI Symbol;Acc:MGI:1926834]	-
ENSMUSG00000017405	64.539	36.4164	-0.828894	0.00888563	0.0438123	Nek8	11	78166106	78176675	-	5222	protein_coding	NIMA (never in mitosis gene a)-related expressed kinase 8 [Source:MGI Symbol;Acc:MGI:1890646]	-
ENSMUSG00000036959	343.449	193.465	-0.829034	1.49547e-07	5.10287e-06	Bcorl1	X	48341358	48408049	+	8516	protein_coding	BCL6 co-repressor-like 1 [Source:MGI Symbol;Acc:MGI:2443910]	-
ENSMUSG00000038695	1557.28	877.175	-0.829046	3.789e-06	8.02726e-05	Josd2	7	44467980	44471662	+	2633	protein_coding	Josephin domain containing 2 [Source:MGI Symbol;Acc:MGI:1913374]	-
ENSMUSG00000056468	31.7639	17.8048	-0.829062	0.0802004	0.218449	5730596B20Rik	6	52177498	52180851	+	3354	protein_coding	RIKEN cDNA 5730596B20 gene [Source:MGI Symbol;Acc:MGI:1924830]	-
ENSMUSG00000107455	1.20368	0.674487	-0.829813	0.687146	1	Gm43868	6	113044035	113046148	-	2114	TEC	predicted gene, 43868 [Source:MGI Symbol;Acc:MGI:5690260]	-
ENSMUSG00000033192	509.715	286.598	-0.829921	1.28397e-05	0.000227933	Lpcat2	8	92855339	92919279	+	3388	protein_coding	lysophosphatidylcholine acyltransferase 2 [Source:MGI Symbol;Acc:MGI:3606214]	-
ENSMUSG00000003500	773.341	435.069	-0.830229	0.000173767	0.00195338	Impdh1	6	29200434	29216364	-	3294	protein_coding	inosine monophosphate dehydrogenase 1 [Source:MGI Symbol;Acc:MGI:96567]	-
ENSMUSG00000030074	5.56052	3.15431	-0.83038	0.417473	0.631703	Gxylt2	6	100704734	100810913	+	8510	protein_coding	glucoside xylosyltransferase 2 [Source:MGI Symbol;Acc:MGI:2682940]	-
ENSMUSG00000029359	471.607	265.27	-0.830428	2.97102e-08	1.17615e-06	Tesc	5	118027743	118061878	+	1591	protein_coding	tescalcin [Source:MGI Symbol;Acc:MGI:1930803]	-
ENSMUSG00000050132	559.116	314.499	-0.830548	1.61852e-08	7.01201e-07	Sarm1	11	78472330	78497754	-	5629	protein_coding	sterile alpha and HEAT/Armadillo motif containing 1 [Source:MGI Symbol;Acc:MGI:2136419]	-
ENSMUSG00000060771	213.834	120.212	-0.830919	1.23979e-05	0.000221931	Tsga10	1	37754776	37866429	-	10662	protein_coding	testis specific 10 [Source:MGI Symbol;Acc:MGI:2685063]	-
ENSMUSG00000112742	12.7729	7.19104	-0.831032	0.177504	0.371	Gm31793	10	130542347	130571793	+	415	lincRNA	predicted gene, 31793 [Source:MGI Symbol;Acc:MGI:5590952]	-
ENSMUSG00000042331	3363.68	1889.67	-0.831616	7.37562e-13	7.40596e-11	Specc1	11	61956763	62223013	+	14840	protein_coding	sperm antigen with calponin homology and coiled-coil domains 1 [Source:MGI Symbol;Acc:MGI:2442356]	-
ENSMUSG00000028842	1397.33	784.908	-0.831861	7.3025e-07	1.93652e-05	Ago3	4	126331704	126429556	-	16571	protein_coding	argonaute RISC catalytic subunit 3 [Source:MGI Symbol;Acc:MGI:2446634]	-
ENSMUSG00000080574	2.51392	1.41733	-0.832239	0.571812	1	Mir466i	13	17747473	17747593	+	121	miRNA	microRNA 466i [Source:MGI Symbol;Acc:MGI:3783375]	-
ENSMUSG00000082364	3.61998	2.02346	-0.832354	0.487668	1	Gm11955	11	4107755	4108224	+	470	processed_pseudogene	predicted gene 11955 [Source:MGI Symbol;Acc:MGI:3649568]	-
ENSMUSG00000109341	6.081	3.40356	-0.832554	0.363208	0.582554	Gm30873	7	84338095	84347869	+	1222	antisense	predicted gene, 30873 [Source:MGI Symbol;Acc:MGI:5590032]	-
ENSMUSG00000022505	402.986	226.289	-0.832917	1.85235e-06	4.29741e-05	Emp2	16	10281749	10313968	-	8644	protein_coding	epithelial membrane protein 2 [Source:MGI Symbol;Acc:MGI:1098726]	-
ENSMUSG00000002428	495.368	277.969	-0.833114	3.57294e-06	7.69639e-05	Hltf	3	20057811	20118490	+	5931	protein_coding	helicase-like transcription factor [Source:MGI Symbol;Acc:MGI:1196437]	-
ENSMUSG00000006218	222.09	124.706	-0.833459	0.000500307	0.00463276	Fam131c	4	141368220	141384175	+	1433	protein_coding	family with sequence similarity 131, member C [Source:MGI Symbol;Acc:MGI:2685539]	-
ENSMUSG00000090270	2.36264	1.31378	-0.833489	0.583611	1	Gm17226	9	55539549	55540888	-	791	antisense	predicted gene 17226 [Source:MGI Symbol;Acc:MGI:4938053]	-
ENSMUSG00000047205	190.065	106.487	-0.833935	0.000132063	0.00157846	Dusp18	11	3895240	3901296	+	4632	protein_coding	dual specificity phosphatase 18 [Source:MGI Symbol;Acc:MGI:1922469]	-
ENSMUSG00000050534	13.0609	7.31552	-0.83414	0.277206	0.493513	Htr5b	1	121509842	121528465	-	1935	protein_coding	5-hydroxytryptamine (serotonin) receptor 5B [Source:MGI Symbol;Acc:MGI:96284]	-
ENSMUSG00000115360	7.35296	4.11528	-0.834315	0.348157	0.567931	Gm48932	15	34823180	34826429	-	3250	TEC	predicted gene, 48932 [Source:MGI Symbol;Acc:MGI:6118246]	-
ENSMUSG00000029657	4995.93	2801.55	-0.834509	2.06959e-13	2.3892e-11	Hsph1	5	149614287	149636376	-	7266	protein_coding	heat shock 105kDa/110kDa protein 1 [Source:MGI Symbol;Acc:MGI:105053]	-
ENSMUSG00000037348	1944.16	1090.52	-0.834519	7.0641e-06	0.000138123	Paqr7	4	134496697	134510235	+	4259	protein_coding	progestin and adipoQ receptor family member VII [Source:MGI Symbol;Acc:MGI:1919154]	-
ENSMUSG00000097559	15.1731	8.54001	-0.834971	0.191429	0.389834	D430018E03Rik	5	142874077	142878373	-	3832	sense_intronic	RIKEN cDNA D430018E03 gene [Source:MGI Symbol;Acc:MGI:3045245]	-
ENSMUSG00000064356	22.2155	12.3946	-0.834983	0.175239	0.367821	mt-Atp8	MT	7766	7969	+	204	protein_coding	mitochondrially encoded ATP synthase 8 [Source:MGI Symbol;Acc:MGI:99926]	-
ENSMUSG00000084865	2.41554	1.34694	-0.835109	0.581919	1	Gm15723	10	114801726	114816831	+	600	antisense	predicted gene 15723 [Source:MGI Symbol;Acc:MGI:3783167]	-
ENSMUSG00000074664	12.0961	6.73875	-0.835439	0.202132	0.404327	A830092H15Rik	3	26331150	26333377	+	1745	antisense	RIKEN cDNA A830092H15 gene [Source:MGI Symbol;Acc:MGI:3698881]	-
ENSMUSG00000020522	383.719	215.193	-0.83573	4.13747e-06	8.61407e-05	Mfap3	11	57518664	57533815	+	5801	protein_coding	microfibrillar-associated protein 3 [Source:MGI Symbol;Acc:MGI:1924068]	-
ENSMUSG00000074813	3.05002	1.7329	-0.836014	0.50233	1	Gm14005	2	128178319	128502765	-	4070	lincRNA	predicted gene 14005 [Source:MGI Symbol;Acc:MGI:3652191]	-
ENSMUSG00000076313	2.41364	1.3449	-0.836082	0.59036	1	Mir665	12	109586314	109586407	+	94	miRNA	microRNA 665 [Source:MGI Symbol;Acc:MGI:3629896]	-
ENSMUSG00000049097	462.656	259.202	-0.836986	0.000396775	0.00384302	Ankrd34a	3	96596636	96599775	+	2583	protein_coding	ankyrin repeat domain 34A [Source:MGI Symbol;Acc:MGI:3617846]	-
ENSMUSG00000024992	1.79896	1.02729	-0.837023	0.616714	1	Pde6c	19	38132781	38183958	+	2970	protein_coding	phosphodiesterase 6C, cGMP specific, cone, alpha prime [Source:MGI Symbol;Acc:MGI:105956]	-
ENSMUSG00000026012	3.062	1.6977	-0.837274	0.61499	1	Cd28	1	60716800	60773359	+	6122	protein_coding	CD28 antigen [Source:MGI Symbol;Acc:MGI:88327]	-
ENSMUSG00000086255	1.25923	0.705608	-0.837669	0.719871	1	Gm11534	11	95869154	95876380	+	674	antisense	predicted gene 11534 [Source:MGI Symbol;Acc:MGI:3650775]	-
ENSMUSG00000115867	37.7896	21.2846	-0.837671	0.0343647	0.120058	Gm17753	15	79015329	79025782	-	1610	lincRNA	predicted gene, 17753 [Source:MGI Symbol;Acc:MGI:5009838]	-
ENSMUSG00000023279	1.21186	0.674487	-0.837673	0.702578	1	Bmp15	X	6314107	6320721	-	3060	protein_coding	bone morphogenetic protein 15 [Source:MGI Symbol;Acc:MGI:1316745]	-
ENSMUSG00000003355	27.518	15.3058	-0.837688	0.0584077	0.175423	Fkbp11	15	98724366	98728198	-	2706	protein_coding	FK506 binding protein 11 [Source:MGI Symbol;Acc:MGI:1913370]	-
ENSMUSG00000113865	1.86577	1.05841	-0.838249	0.684337	1	Selenok-ps6	13	62387651	62387933	-	283	processed_pseudogene	selenoprotein K, pseudogene 6 [Source:MGI Symbol;Acc:MGI:5012188]	-
ENSMUSG00000019935	34.3635	19.1686	-0.838319	0.0529549	0.163556	Slc17a8	10	89574020	89621253	-	4720	protein_coding	solute carrier family 17 (sodium-dependent inorganic phosphate cotransporter), member 8 [Source:MGI Symbol;Acc:MGI:3039629]	-
ENSMUSG00000110020	3.68926	2.09386	-0.838367	0.543445	1	Gm45441	7	45830895	45835249	+	1459	antisense	predicted gene 45441 [Source:MGI Symbol;Acc:MGI:5791277]	-
ENSMUSG00000101162	3.68371	2.05051	-0.839001	0.484377	1	Gm26728	6	125494424	125509135	+	2982	processed_transcript	predicted gene, 26728 [Source:MGI Symbol;Acc:MGI:5477222]	-
ENSMUSG00000116657	1.85473	1.06045	-0.839021	0.624674	1	AC127341.3	17	27545707	27556518	-	10812	antisense	novel transcript	-
ENSMUSG00000052154	9.17764	5.13442	-0.83906	0.247759	0.46076	Gm9870	5	72912587	72914942	-	2356	TEC	predicted gene 9870 [Source:MGI Symbol;Acc:MGI:3708720]	-
ENSMUSG00000028794	4.23183	2.37626	-0.839347	0.444221	1	A3galt2	4	128755364	128769298	+	3588	protein_coding	alpha 1,3-galactosyltransferase 2 (isoglobotriaosylceramide synthase) [Source:MGI Symbol;Acc:MGI:2685279]	-
ENSMUSG00000097322	6.1202	3.40559	-0.839535	0.379702	0.597719	A530083I20Rik	9	122885080	122903531	-	7684	processed_transcript	RIKEN cDNA A530083I20 gene [Source:MGI Symbol;Acc:MGI:3040711]	-
ENSMUSG00000030108	27.555	15.3925	-0.840462	0.0984996	0.251099	Slc6a13	6	121300227	121337733	+	2904	protein_coding	solute carrier family 6 (neurotransmitter transporter, GABA), member 13 [Source:MGI Symbol;Acc:MGI:95629]	-
ENSMUSG00000047037	1196.4	668.107	-0.840713	1.59804e-09	9.06136e-08	Nipa1	7	55977567	56019954	-	3183	protein_coding	non imprinted in Prader-Willi/Angelman syndrome 1 homolog (human) [Source:MGI Symbol;Acc:MGI:2442058]	-
ENSMUSG00000054083	3.58917	1.98826	-0.840871	0.523218	1	Capn12	7	28881422	28893563	+	4770	protein_coding	calpain 12 [Source:MGI Symbol;Acc:MGI:1891369]	-
ENSMUSG00000092060	127.286	71.2251	-0.84088	0.000500886	0.0046359	Bend4	5	67392147	67428310	-	9886	protein_coding	BEN domain containing 4 [Source:MGI Symbol;Acc:MGI:3648414]	-
ENSMUSG00000037892	144.464	80.5047	-0.840962	0.000105525	0.00132449	Pcdh18	3	49743296	49757325	-	5366	protein_coding	protocadherin 18 [Source:MGI Symbol;Acc:MGI:1920423]	-
ENSMUSG00000031349	603.183	336.146	-0.841909	7.50435e-08	2.74053e-06	Nsdhl	X	72918557	72958514	+	2853	protein_coding	NAD(P) dependent steroid dehydrogenase-like [Source:MGI Symbol;Acc:MGI:1099438]	-
ENSMUSG00000106515	6.69016	3.68596	-0.842041	0.367458	0.586722	Gm30382	3	149284418	149445301	-	3500	lincRNA	predicted gene, 30382 [Source:MGI Symbol;Acc:MGI:5589541]	-
ENSMUSG00000031101	41.3569	23.1373	-0.842179	0.0352889	0.12245	Sash3	X	48146436	48161565	+	2677	protein_coding	SAM and SH3 domain containing 3 [Source:MGI Symbol;Acc:MGI:1921381]	-
ENSMUSG00000020635	429.749	239.742	-0.842365	5.84761e-07	1.61745e-05	Fkbp1b	12	4833174	4841591	-	1021	protein_coding	FK506 binding protein 1b [Source:MGI Symbol;Acc:MGI:1336205]	-
ENSMUSG00000058806	13.9237	7.77216	-0.84286	0.228545	0.437985	Col13a1	10	61838236	61979108	-	4605	protein_coding	collagen, type XIII, alpha 1 [Source:MGI Symbol;Acc:MGI:1277201]	-
ENSMUSG00000084088	9.80584	5.47907	-0.84326	0.315135	0.53593	Gm12941	4	127046383	127046602	+	220	processed_pseudogene	predicted gene 12941 [Source:MGI Symbol;Acc:MGI:3650501]	-
ENSMUSG00000024781	614.91	342.222	-0.843786	5.67915e-07	1.57764e-05	Lipa	19	34492318	34527474	-	2969	protein_coding	lysosomal acid lipase A [Source:MGI Symbol;Acc:MGI:96789]	-
ENSMUSG00000022203	246.973	137.406	-0.844028	1.97846e-06	4.55164e-05	Efs	14	54916535	54926126	-	2917	protein_coding	embryonal Fyn-associated substrate [Source:MGI Symbol;Acc:MGI:105311]	-
ENSMUSG00000087356	12.9181	7.18492	-0.844034	0.196386	0.396827	Gm13856	6	34151929	34174235	+	1742	antisense	predicted gene 13856 [Source:MGI Symbol;Acc:MGI:3652199]	-
ENSMUSG00000040621	144.531	80.4076	-0.844405	0.000373693	0.00368136	Gemin8	X	166170454	166190512	+	2487	protein_coding	gem nuclear organelle associated protein 8 [Source:MGI Symbol;Acc:MGI:2384300]	-
ENSMUSG00000039004	137.931	76.906	-0.844472	7.84091e-05	0.00103893	Bmp6	13	38345107	38500302	+	3900	protein_coding	bone morphogenetic protein 6 [Source:MGI Symbol;Acc:MGI:88182]	-
ENSMUSG00000026295	6.83235	3.86195	-0.844552	0.363442	0.582686	Spp2	1	88406961	88426438	+	992	protein_coding	secreted phosphoprotein 2 [Source:MGI Symbol;Acc:MGI:1922646]	-
ENSMUSG00000109552	2.48027	1.41733	-0.844774	0.597228	1	Gm44531	7	83866777	83868776	+	2000	TEC	predicted gene 44531 [Source:MGI Symbol;Acc:MGI:5753107]	-
ENSMUSG00000072572	27.8422	15.5833	-0.845194	0.0825956	0.222801	Slc39a2	14	51892889	51896745	+	3447	protein_coding	solute carrier family 39 (zinc transporter), member 2 [Source:MGI Symbol;Acc:MGI:2684326]	-
ENSMUSG00000104822	10.5391	5.91246	-0.845305	0.264806	0.479947	Gm42967	3	152380857	152383168	-	2312	TEC	predicted gene 42967 [Source:MGI Symbol;Acc:MGI:5663104]	-
ENSMUSG00000085135	22.957	12.7609	-0.845405	0.12313	0.291661	Gm13713	2	85160778	85193325	+	902	antisense	predicted gene 13713 [Source:MGI Symbol;Acc:MGI:3650490]	-
ENSMUSG00000093732	1.16448	0.639289	-0.846055	0.727018	1	Gm20609	10	71310745	71313977	+	1527	lincRNA	predicted gene 20609 [Source:MGI Symbol;Acc:MGI:5313056]	-
ENSMUSG00000057982	172.959	95.9501	-0.846178	0.000142911	0.00167794	Zfp809	9	22225714	22243354	+	2960	protein_coding	zinc finger protein 809 [Source:MGI Symbol;Acc:MGI:2143362]	zf-C2H2
ENSMUSG00000112545	6.03896	3.37243	-0.846375	0.403276	0.620096	1300014J16Rik	12	80115863	80117199	+	1337	lincRNA	RIKEN cDNA 1300014J16 gene [Source:MGI Symbol;Acc:MGI:1921410]	-
ENSMUSG00000035370	17.8298	9.92826	-0.846566	0.125837	0.295359	Gm49322	10	80606021	80615784	+	4520	protein_coding	predicted gene, 49322 [Source:MGI Symbol;Acc:MGI:6121503]	-
ENSMUSG00000113871	2.9916	1.66862	-0.846709	0.52965	1	Gm48349	13	95002358	95002824	+	467	processed_pseudogene	predicted gene, 48349 [Source:MGI Symbol;Acc:MGI:6097813]	-
ENSMUSG00000028631	251.535	139.928	-0.846936	0.000108042	0.00134404	Kcnq4	4	120696138	120748612	-	4024	protein_coding	potassium voltage-gated channel, subfamily Q, member 4 [Source:MGI Symbol;Acc:MGI:1926803]	-
ENSMUSG00000070436	306.25	170.372	-0.847016	3.76747e-06	7.99044e-05	Serpinh1	7	99345376	99353239	-	2443	protein_coding	serine (or cysteine) peptidase inhibitor, clade H, member 1 [Source:MGI Symbol;Acc:MGI:88283]	-
ENSMUSG00000032596	46.7152	26.0249	-0.847255	0.0628582	0.184553	Uba7	9	107975505	107984060	+	6692	protein_coding	ubiquitin-like modifier activating enzyme 7 [Source:MGI Symbol;Acc:MGI:1349462]	-
ENSMUSG00000001366	3132.09	1740.72	-0.847373	3.13522e-05	0.00047744	Fbxo9	9	78081499	78109065	-	3103	protein_coding	f-box protein 9 [Source:MGI Symbol;Acc:MGI:1918788]	-
ENSMUSG00000062470	28.3123	15.6295	-0.847713	0.0566145	0.171414	Fbxl12os	9	20607458	20617271	+	5239	antisense	F-box and leucine-rich repeat protein 12, opposite strand [Source:MGI Symbol;Acc:MGI:1913912]	-
ENSMUSG00000040323	10.9737	6.09539	-0.847808	0.202314	0.404524	Gm15429	1	161726242	161727489	-	798	processed_pseudogene	predicted pseudogene 15429 [Source:MGI Symbol;Acc:MGI:3642423]	-
ENSMUSG00000036242	1521.3	844.844	-0.847922	4.19022e-09	2.12587e-07	Armh4	14	49675952	49783383	-	9271	protein_coding	armadillo-like helical domain containing 4 [Source:MGI Symbol;Acc:MGI:1914669]	-
ENSMUSG00000115821	13.2781	7.31173	-0.848284	0.22544	0.434284	6330576A10Rik	14	100459423	100479525	+	1893	lincRNA	RIKEN cDNA 6330576A10 gene [Source:MGI Symbol;Acc:MGI:1923448]	-
ENSMUSG00000084762	1.27656	0.709684	-0.848356	0.695487	1	Platr3	2	135648907	135652063	+	412	lincRNA	pluripotency associated transcript 3 [Source:MGI Symbol;Acc:MGI:3651129]	-
ENSMUSG00000075224	206.61	114.621	-0.848375	0.00107151	0.00843855	Lrrc55	2	85162334	85196699	-	4080	protein_coding	leucine rich repeat containing 55 [Source:MGI Symbol;Acc:MGI:2685197]	-
ENSMUSG00000087556	10.4999	5.7839	-0.849631	0.30015	0.519351	Gm15764	16	18416682	18421997	+	751	processed_transcript	predicted gene 15764 [Source:MGI Symbol;Acc:MGI:3783206]	-
ENSMUSG00000083111	13.0454	7.30478	-0.849694	0.232513	0.44251	Gm14421	2	177053516	177056838	-	1958	unprocessed_pseudogene	predicted gene 14421 [Source:MGI Symbol;Acc:MGI:3652254]	-
ENSMUSG00000046811	4.27271	2.37219	-0.850125	0.46906	1	Gltpd2	11	70519196	70520736	+	1294	protein_coding	glycolipid transfer protein domain containing 2 [Source:MGI Symbol;Acc:MGI:2444527]	-
ENSMUSG00000110749	4.33134	2.41146	-0.85041	0.463322	1	Gm47931	9	42946801	42947443	+	570	lincRNA	predicted gene, 47931 [Source:MGI Symbol;Acc:MGI:6097192]	-
ENSMUSG00000006469	53.2977	29.5741	-0.850501	0.0119192	0.0548558	Slc34a3	2	25228898	25234364	-	2358	protein_coding	solute carrier family 34 (sodium phosphate), member 3 [Source:MGI Symbol;Acc:MGI:2159410]	-
ENSMUSG00000051184	26.786	14.93	-0.850794	0.126071	0.295515	Zfp524	7	5014415	5018488	+	1436	protein_coding	zinc finger protein 524 [Source:MGI Symbol;Acc:MGI:1916740]	zf-C2H2
ENSMUSG00000053286	452.853	251.25	-0.850944	6.28965e-07	1.71027e-05	Trmt1l	1	151428542	151458161	+	8211	protein_coding	tRNA methyltransferase 1 like [Source:MGI Symbol;Acc:MGI:1916185]	-
ENSMUSG00000072235	10982.8	6087.8	-0.851225	1.04698e-09	6.28805e-08	Tuba1a	15	98949837	98953703	-	1803	protein_coding	tubulin, alpha 1A [Source:MGI Symbol;Acc:MGI:98869]	-
ENSMUSG00000000794	348.082	192.757	-0.851233	3.85603e-06	8.12462e-05	Kcnn3	3	89520164	89675132	+	10451	protein_coding	potassium intermediate/small conductance calcium-activated channel, subfamily N, member 3 [Source:MGI Symbol;Acc:MGI:2153183]	-
ENSMUSG00000053080	457.702	253.859	-0.851675	0.000145059	0.00169902	2700081O15Rik	19	7417625	7425904	+	7032	protein_coding	RIKEN cDNA 2700081O15 gene [Source:MGI Symbol;Acc:MGI:1919667]	zf-BED
ENSMUSG00000024164	1275.3	706.322	-0.8517	6.65965e-06	0.000131146	C3	17	57203970	57228136	-	5143	protein_coding	complement component 3 [Source:MGI Symbol;Acc:MGI:88227]	-
ENSMUSG00000031786	33.7586	18.6721	-0.852202	0.0601341	0.17924	Drc7	8	95055103	95078141	+	2988	protein_coding	dynein regulatory complex subunit 7 [Source:MGI Symbol;Acc:MGI:2685616]	-
ENSMUSG00000089308	1.2739	0.705608	-0.852331	0.718713	1	Gm24837	4	41211502	41211582	-	81	snoRNA	predicted gene, 24837 [Source:MGI Symbol;Acc:MGI:5454614]	-
ENSMUSG00000017754	556.299	308.267	-0.852375	0.000352371	0.00352718	Pltp	2	164839518	164857711	-	2562	protein_coding	phospholipid transfer protein [Source:MGI Symbol;Acc:MGI:103151]	-
ENSMUSG00000097347	35.7866	19.78	-0.852511	0.0515532	0.160487	Gm17275	1	180802568	180809483	+	2550	lincRNA	predicted gene, 17275 [Source:MGI Symbol;Acc:MGI:4936909]	-
ENSMUSG00000021670	1599.66	885.385	-0.852692	1.2691e-09	7.43678e-08	Hmgcr	13	96648967	96670936	-	7275	protein_coding	3-hydroxy-3-methylglutaryl-Coenzyme A reductase [Source:MGI Symbol;Acc:MGI:96159]	-
ENSMUSG00000030862	134.458	74.402	-0.852869	0.000190547	0.00210158	Cpxm2	7	132032687	132154739	-	4622	protein_coding	carboxypeptidase X 2 (M14 family) [Source:MGI Symbol;Acc:MGI:1926006]	-
ENSMUSG00000104983	2.51126	1.38417	-0.853498	0.572315	1	Gm42763	9	110543211	110545297	+	2087	TEC	predicted gene 42763 [Source:MGI Symbol;Acc:MGI:5662900]	-
ENSMUSG00000085645	24.6014	13.7157	-0.853513	0.0961281	0.247232	Hoxb5os	11	96291024	96306910	-	696	antisense	homeobox B5 and homeobox B6, opposite strand [Source:MGI Symbol;Acc:MGI:1922645]	-
ENSMUSG00000051159	114.846	63.4747	-0.854	0.000623766	0.00549364	Cited1	X	102247381	102252181	-	1754	protein_coding	Cbp/p300-interacting transactivator with Glu/Asp-rich carboxy-terminal domain 1 [Source:MGI Symbol;Acc:MGI:108023]	-
ENSMUSG00000040987	39.1558	21.8011	-0.854034	0.0530953	0.163897	Mill2	7	18839966	18865402	+	4546	protein_coding	MHC I like leukocyte 2 [Source:MGI Symbol;Acc:MGI:2179989]	-
ENSMUSG00000043126	28.9785	16.1542	-0.8541	0.057746	0.173951	D830039M14Rik	10	61473576	61476937	-	3362	antisense	RIKEN cDNA D830039M14 gene [Source:MGI Symbol;Acc:MGI:2445111]	-
ENSMUSG00000058400	38.9644	21.4986	-0.854341	0.0253266	0.0959465	Qrfpr	3	36179424	36222313	-	2192	protein_coding	pyroglutamylated RFamide peptide receptor [Source:MGI Symbol;Acc:MGI:2677633]	-
ENSMUSG00000097428	208.592	115.522	-0.855183	0.000229252	0.00245406	AW047730	3	88200623	88203481	+	2579	processed_transcript	expressed sequence AW047730 [Source:MGI Symbol;Acc:MGI:2139951]	-
ENSMUSG00000103238	1.28473	0.709684	-0.855284	0.68973	1	Gm36527	1	151496557	151499585	-	3029	TEC	predicted gene, 36527 [Source:MGI Symbol;Acc:MGI:5595686]	-
ENSMUSG00000040488	520.004	287.586	-0.855319	7.8946e-05	0.00104318	Ltbp4	7	27305136	27337692	-	6463	protein_coding	latent transforming growth factor beta binding protein 4 [Source:MGI Symbol;Acc:MGI:1321395]	-
ENSMUSG00000048001	23.0093	12.8374	-0.855496	0.194469	0.39402	Hes5	4	154960923	154962371	+	1363	protein_coding	hes family bHLH transcription factor 5 [Source:MGI Symbol;Acc:MGI:104876]	bHLH
ENSMUSG00000106943	50.043	27.6292	-0.855756	0.01084	0.0509222	Dancr	5	74093060	74095406	+	2347	processed_transcript	differentiation antagonizing non-protein coding RNA [Source:MGI Symbol;Acc:MGI:1917286]	-
ENSMUSG00000081497	2.41002	1.31174	-0.855845	0.568533	1	Gm15560	10	7808116	7808758	-	643	processed_pseudogene	predicted gene 15560 [Source:MGI Symbol;Acc:MGI:3783009]	-
ENSMUSG00000021703	2349.97	1298.47	-0.855861	1.32192e-12	1.29366e-10	Serinc5	13	92611091	92711947	+	6679	protein_coding	serine incorporator 5 [Source:MGI Symbol;Acc:MGI:2444223]	-
ENSMUSG00000115593	7.93591	4.32933	-0.856126	0.35727	0.576385	Gm4824	15	25840120	25840611	-	492	processed_pseudogene	predicted gene 4824 [Source:MGI Symbol;Acc:MGI:3643521]	-
ENSMUSG00000047641	8.05214	4.43085	-0.856201	0.277383	0.493576	Krt87	15	101431038	101438804	-	2278	protein_coding	keratin 87 [Source:MGI Symbol;Acc:MGI:3665486]	-
ENSMUSG00000111761	14.3885	7.96908	-0.856529	0.157224	0.342628	9230112J17Rik	9	60523967	60545882	-	2448	lincRNA	RIKEN cDNA 9230112J17 gene [Source:MGI Symbol;Acc:MGI:1924999]	-
ENSMUSG00000052477	0.653698	0.319645	-0.856671	0.792753	1	C130026I21Rik	1	84992690	85270566	-	3827	protein_coding	RIKEN cDNA C130026I21 gene [Source:MGI Symbol;Acc:MGI:3612702]	-
ENSMUSG00000102236	0.653698	0.319645	-0.856671	0.792753	1	Gm37887	1	195220051	195222766	-	2716	TEC	predicted gene, 37887 [Source:MGI Symbol;Acc:MGI:5611115]	-
ENSMUSG00000086573	0.653698	0.319645	-0.856671	0.792753	1	Gm15384	X	75551117	75551824	+	486	antisense	predicted gene 15384 [Source:MGI Symbol;Acc:MGI:3705249]	-
ENSMUSG00000113802	0.653698	0.319645	-0.856671	0.792753	1	4933416O17Rik	13	69959833	69963437	+	2122	lincRNA	RIKEN cDNA 4933416O17 gene [Source:MGI Symbol;Acc:MGI:1914800]	-
ENSMUSG00000042808	0.653698	0.319645	-0.856671	0.792753	1	Gpx2	12	76792333	76795554	-	3222	protein_coding	glutathione peroxidase 2 [Source:MGI Symbol;Acc:MGI:106609]	-
ENSMUSG00000088576	0.653698	0.319645	-0.856671	0.792753	1	Gm24532	17	43961556	43961841	-	286	misc_RNA	predicted gene, 24532 [Source:MGI Symbol;Acc:MGI:5454309]	-
ENSMUSG00000087838	0.653698	0.319645	-0.856671	0.792753	1	Gm23954	18	77806314	77806666	-	353	misc_RNA	predicted gene, 23954 [Source:MGI Symbol;Acc:MGI:5453731]	-
ENSMUSG00000100615	0.653698	0.319645	-0.856671	0.792753	1	Gm5511	19	11438031	11438832	+	802	processed_pseudogene	predicted gene 5511 [Source:MGI Symbol;Acc:MGI:3779492]	-
ENSMUSG00000038132	41.2945	22.8848	-0.856699	0.0293223	0.106501	Rbm24	13	46418434	46431095	+	3491	protein_coding	RNA binding motif protein 24 [Source:MGI Symbol;Acc:MGI:3610364]	-
ENSMUSG00000110101	1.23736	0.674487	-0.856794	0.656436	1	Gm6249	7	136667955	136710604	-	3314	lincRNA	predicted gene 6249 [Source:MGI Symbol;Acc:MGI:3644248]	-
ENSMUSG00000032540	418.015	230.895	-0.857115	3.28207e-08	1.28347e-06	Abhd5	9	122351608	122381524	+	5956	protein_coding	abhydrolase domain containing 5 [Source:MGI Symbol;Acc:MGI:1914719]	-
ENSMUSG00000104928	0.653698	0.352804	-0.857185	0.790692	1	Gm42565	5	64635840	64637616	+	572	lincRNA	predicted gene 42565 [Source:MGI Symbol;Acc:MGI:5662702]	-
ENSMUSG00000030278	0.653698	0.352804	-0.857185	0.790692	1	Cidec	6	113424634	113435760	-	1856	protein_coding	cell death-inducing DFFA-like effector c [Source:MGI Symbol;Acc:MGI:95585]	-
ENSMUSG00000108483	0.653698	0.352804	-0.857185	0.790692	1	Gm45184	7	127434422	127439392	+	955	lincRNA	predicted gene 45184 [Source:MGI Symbol;Acc:MGI:5753760]	-
ENSMUSG00000082234	0.653698	0.352804	-0.857185	0.790692	1	Gm16221	10	75945295	75945687	-	393	processed_pseudogene	predicted gene 16221 [Source:MGI Symbol;Acc:MGI:3802147]	-
ENSMUSG00000112234	0.653698	0.352804	-0.857185	0.790692	1	Gm48427	10	96309345	96320725	+	1425	lincRNA	predicted gene, 48427 [Source:MGI Symbol;Acc:MGI:6097926]	-
ENSMUSG00000110538	0.653698	0.352804	-0.857185	0.790692	1	Gm33178	8	69225536	69225792	-	257	processed_pseudogene	predicted gene, 33178 [Source:MGI Symbol;Acc:MGI:5592337]	-
ENSMUSG00000095396	0.653698	0.352804	-0.857185	0.790692	1	Gm25618	17	24362438	24362544	-	107	snRNA	predicted gene, 25618 [Source:MGI Symbol;Acc:MGI:5455395]	-
ENSMUSG00000103562	0.653698	0.354842	-0.857216	0.790567	1	2810405F15Rik	2	116075165	116076096	-	932	TEC	RIKEN cDNA 2810405F15 gene [Source:MGI Symbol;Acc:MGI:1917224]	-
ENSMUSG00000097514	0.653698	0.354842	-0.857216	0.790567	1	Gm17619	2	170192449	170194053	-	1449	lincRNA	predicted gene, 17619 [Source:MGI Symbol;Acc:MGI:4937253]	-
ENSMUSG00000093390	0.653698	0.354842	-0.857216	0.790567	1	Gm20652	3	88616457	88621061	-	383	antisense	predicted gene 20652 [Source:MGI Symbol;Acc:MGI:5313099]	-
ENSMUSG00000080753	0.653698	0.354842	-0.857216	0.790567	1	Gm15613	5	32479560	32479885	-	326	processed_pseudogene	predicted gene 15613 [Source:MGI Symbol;Acc:MGI:3783058]	-
ENSMUSG00000106354	2.56416	1.41325	-0.857868	0.588154	1	Gm42607	3	55483788	55487180	+	3393	TEC	predicted gene 42607 [Source:MGI Symbol;Acc:MGI:5662744]	-
ENSMUSG00000020674	481.207	265.563	-0.858346	9.19997e-05	0.00118606	Pxdn	12	29937608	30017658	+	9648	protein_coding	peroxidasin [Source:MGI Symbol;Acc:MGI:1916925]	-
ENSMUSG00000052221	16.1619	8.84743	-0.858583	0.170992	0.361861	Ppp1r36	12	76417538	76439492	+	3347	protein_coding	protein phosphatase 1, regulatory subunit 36 [Source:MGI Symbol;Acc:MGI:2684916]	-
ENSMUSG00000046351	389.338	214.59	-0.858625	4.25186e-06	8.84267e-05	Zfp322a	13	23353103	23369208	-	6263	protein_coding	zinc finger protein 322A [Source:MGI Symbol;Acc:MGI:2442566]	zf-C2H2
ENSMUSG00000031340	33.6618	18.6029	-0.858738	0.0414055	0.13704	Gabre	X	72255999	72274803	-	4736	protein_coding	gamma-aminobutyric acid (GABA) A receptor, subunit epsilon [Source:MGI Symbol;Acc:MGI:1330235]	-
ENSMUSG00000116772	4.3713	2.4135	-0.859975	0.446224	1	AC118542.3	16	18213649	18215250	+	961	lincRNA	novel transcript	-
ENSMUSG00000030677	82.0658	45.2936	-0.860337	0.00282093	0.0181524	Kif22	7	127027729	127042471	-	4903	protein_coding	kinesin family member 22 [Source:MGI Symbol;Acc:MGI:109233]	-
ENSMUSG00000116808	27.3918	15.0504	-0.860392	0.0636333	0.186243	AC087898.4	16	20583109	20583424	+	316	processed_pseudogene	DnaJ heat shock protein family (Hsp40) member C19 (Dnajc19) pseudogene	-
ENSMUSG00000108288	1.24001	0.674487	-0.860474	0.671812	1	Gm44202	6	81985748	81986743	-	532	lincRNA	predicted gene, 44202 [Source:MGI Symbol;Acc:MGI:5690594]	-
ENSMUSG00000112263	1.28473	0.705608	-0.860585	0.688072	1	Gm47874	12	80648637	80649211	-	575	processed_pseudogene	predicted gene, 47874 [Source:MGI Symbol;Acc:MGI:6097097]	-
ENSMUSG00000032243	12.944	7.17011	-0.860993	0.303147	0.522986	Itga11	9	62677826	62783982	+	5131	protein_coding	integrin alpha 11 [Source:MGI Symbol;Acc:MGI:2442114]	-
ENSMUSG00000079528	1.18446	0.639289	-0.861096	0.694046	1	Clnkos	5	38735983	38747897	+	439	antisense	cytokine-dependent hematopoietic cell linker, opposite strand [Source:MGI Symbol;Acc:MGI:1922786]	-
ENSMUSG00000083761	1.85469	0.994132	-0.861345	0.654104	1	Pgam1-ps1	11	21683308	21684056	-	749	processed_pseudogene	phosphoglycerate mutase 1, pseudogene 1 [Source:MGI Symbol;Acc:MGI:1933119]	-
ENSMUSG00000091091	1.90741	1.06453	-0.861475	0.643757	1	Kcnmb3	3	32471588	32492231	-	1715	protein_coding	potassium large conductance calcium-activated channel, subfamily M, beta member 3 [Source:MGI Symbol;Acc:MGI:3612244]	-
ENSMUSG00000060795	1.2347	0.672449	-0.861993	0.693715	1	Gm13363	2	19992921	19993442	+	522	processed_pseudogene	predicted gene 13363 [Source:MGI Symbol;Acc:MGI:3651407]	-
ENSMUSG00000051663	1.2347	0.672449	-0.861993	0.693715	1	Pcdhb1	18	37264938	37267525	+	2588	protein_coding	protocadherin beta 1 [Source:MGI Symbol;Acc:MGI:2136730]	-
ENSMUSG00000057123	7.26428	3.93725	-0.862199	0.342458	0.562468	Gja5	3	96904693	97077416	+	5746	protein_coding	gap junction protein, alpha 5 [Source:MGI Symbol;Acc:MGI:95716]	-
ENSMUSG00000002845	277.739	152.869	-0.862206	8.95198e-07	2.32282e-05	Tmem39a	16	38558698	38592162	+	4094	protein_coding	transmembrane protein 39a [Source:MGI Symbol;Acc:MGI:1915096]	-
ENSMUSG00000007655	308.859	169.939	-0.862458	0.000207434	0.00225176	Cav1	6	17306335	17341452	+	3444	protein_coding	caveolin 1, caveolae protein [Source:MGI Symbol;Acc:MGI:102709]	-
ENSMUSG00000008845	34.6279	18.9275	-0.862855	0.037283	0.127115	Cd163	6	124304656	124330527	+	5461	protein_coding	CD163 antigen [Source:MGI Symbol;Acc:MGI:2135946]	-
ENSMUSG00000066807	29.1729	15.9884	-0.862861	0.0447599	0.145085	Gm10179	7	12085925	12086612	-	688	processed_pseudogene	predicted gene 10179 [Source:MGI Symbol;Acc:MGI:3708748]	-
ENSMUSG00000116504	9.91891	5.48926	-0.863785	0.245203	0.458112	I730030J21Rik	15	100730481	100732737	-	2156	processed_transcript	RIKEN cDNA I730030J21 gene [Source:MGI Symbol;Acc:MGI:3588279]	-
ENSMUSG00000108310	6.7069	3.69208	-0.864244	0.43772	0.648639	Gm44712	6	91876910	91877985	-	1076	TEC	predicted gene 44712 [Source:MGI Symbol;Acc:MGI:5753288]	-
ENSMUSG00000051671	187.72	103.379	-0.864373	0.000346938	0.00348184	Coa6	8	126422515	126425433	+	747	protein_coding	cytochrome c oxidase assembly factor 6 [Source:MGI Symbol;Acc:MGI:1915142]	-
ENSMUSG00000034959	56.3331	30.9365	-0.864644	0.0116011	0.0537509	Rubcnl	14	75016027	75052532	+	4799	protein_coding	RUN and cysteine rich domain containing beclin 1 interacting protein like [Source:MGI Symbol;Acc:MGI:2685590]	-
ENSMUSG00000026866	1.74872	0.958934	-0.864697	0.686081	1	Kynu	2	43555329	43682715	+	6149	protein_coding	kynureninase (L-kynurenine hydrolase) [Source:MGI Symbol;Acc:MGI:1918039]	-
ENSMUSG00000081888	1.80162	0.994132	-0.864882	0.631917	1	Spcs2-ps	2	129378271	129379396	-	682	unprocessed_pseudogene	signal peptidase complex subunit 2, pseudogene [Source:MGI Symbol;Acc:MGI:3650451]	-
ENSMUSG00000046949	209.153	114.808	-0.86532	2.99592e-06	6.57839e-05	Nqo2	13	33964687	33988443	+	4042	protein_coding	N-ribosyldihydronicotinamide quinone reductase 2 [Source:MGI Symbol;Acc:MGI:104513]	-
ENSMUSG00000110124	6.34078	3.54027	-0.865359	0.389973	0.607346	Gm4247	7	12793828	12794869	-	1042	processed_pseudogene	predicted gene 4247 [Source:MGI Symbol;Acc:MGI:3782424]	-
ENSMUSG00000022485	75.5736	41.4697	-0.865419	0.004178	0.0246603	Hoxc5	15	102967443	103017429	+	3089	protein_coding	homeobox C5 [Source:MGI Symbol;Acc:MGI:96196]	Homeobox
ENSMUSG00000100320	4.7898	2.62551	-0.865459	0.472799	0.67621	Gm29417	18	35830389	35831093	-	571	antisense	predicted gene 29417 [Source:MGI Symbol;Acc:MGI:5580123]	-
ENSMUSG00000107736	1.29026	0.705608	-0.865699	0.68615	1	Gm44148	6	121255203	121272685	-	316	lincRNA	predicted gene, 44148 [Source:MGI Symbol;Acc:MGI:5690540]	-
ENSMUSG00000030589	10.4926	5.71146	-0.865871	0.251646	0.465359	Rasgrp4	7	29134851	29153961	+	6363	protein_coding	RAS guanyl releasing protein 4 [Source:MGI Symbol;Acc:MGI:2386851]	-
ENSMUSG00000021696	1020.39	559.786	-0.865876	8.08352e-08	2.92936e-06	Elovl7	13	108214404	108285683	+	4013	protein_coding	ELOVL family member 7, elongation of long chain fatty acids (yeast) [Source:MGI Symbol;Acc:MGI:1921809]	-
ENSMUSG00000113288	59.8475	32.7244	-0.865884	0.0115446	0.0535528	Gm47982	12	66456103	66458442	-	2340	TEC	predicted gene, 47982 [Source:MGI Symbol;Acc:MGI:6097270]	-
ENSMUSG00000079330	112.169	61.4097	-0.865896	0.00145139	0.0107579	Lemd1	1	132191431	132259227	+	9289	protein_coding	LEM domain containing 1 [Source:MGI Symbol;Acc:MGI:1922403]	-
ENSMUSG00000097184	76.7124	41.978	-0.866194	0.0252076	0.0956563	4632428C04Rik	16	30008667	30021430	+	2428	lincRNA	RIKEN cDNA 4632428C04 gene [Source:MGI Symbol;Acc:MGI:1921600]	-
ENSMUSG00000053835	155.413	85.3335	-0.866296	0.0001378	0.00162984	H2-T24	17	36005695	36020560	-	2182	protein_coding	histocompatibility 2, T region locus 24 [Source:MGI Symbol;Acc:MGI:95958]	-
ENSMUSG00000092103	2.54131	1.38213	-0.866869	0.552267	1	Gm17039	13	67360671	67365679	+	4901	antisense	predicted gene 17039 [Source:MGI Symbol;Acc:MGI:4937866]	-
ENSMUSG00000059854	66.1825	36.3068	-0.866962	0.0160557	0.0681608	Hydin	8	110266977	110610253	+	18037	protein_coding	HYDIN, axonemal central pair apparatus protein [Source:MGI Symbol;Acc:MGI:2389007]	-
ENSMUSG00000115454	8.80797	4.78161	-0.86716	0.282803	0.500106	Gm49086	14	52020076	52021908	+	908	antisense	predicted gene, 49086 [Source:MGI Symbol;Acc:MGI:6118474]	-
ENSMUSG00000116093	4.28738	2.33699	-0.867494	0.435007	1	Gm3888	15	92026359	92027598	-	1240	processed_pseudogene	predicted gene 3888 [Source:MGI Symbol;Acc:MGI:3782061]	-
ENSMUSG00000048616	72.8901	39.9035	-0.867498	0.00408679	0.0242578	Nog	11	89300638	89302332	-	1695	protein_coding	noggin [Source:MGI Symbol;Acc:MGI:104327]	-
ENSMUSG00000022206	118.673	64.9104	-0.867674	0.000566078	0.0051045	Npr3	15	11839896	11907287	-	9389	protein_coding	natriuretic peptide receptor 3 [Source:MGI Symbol;Acc:MGI:97373]	-
ENSMUSG00000006850	184.332	101.2	-0.867856	0.000151962	0.00176487	Tmco6	18	36735068	36742391	+	1817	protein_coding	transmembrane and coiled-coil domains 6 [Source:MGI Symbol;Acc:MGI:1919233]	-
ENSMUSG00000057933	1.92208	1.06453	-0.868057	0.668932	1	Gsta2	9	78331018	78355788	-	1177	protein_coding	glutathione S-transferase, alpha 2 (Yc2) [Source:MGI Symbol;Acc:MGI:95863]	-
ENSMUSG00000078879	29.9652	16.2938	-0.869259	0.127988	0.29815	Zfp973	2	176670522	176719085	+	2709	protein_coding	zinc finger protein 973 [Source:MGI Symbol;Acc:MGI:3615331]	zf-C2H2
ENSMUSG00000031616	72.7784	39.6272	-0.869279	0.00741501	0.0380804	Ednra	8	77663031	77724464	-	5476	protein_coding	endothelin receptor type A [Source:MGI Symbol;Acc:MGI:105923]	-
ENSMUSG00000087222	3.10654	1.70178	-0.869873	0.530303	1	E030042O20Rik	2	75704770	75710024	+	1427	processed_transcript	RIKEN cDNA E030042O20 gene [Source:MGI Symbol;Acc:MGI:2444099]	-
ENSMUSG00000113528	16.5066	9.09585	-0.869911	0.145616	0.325706	Gm32699	13	17944291	17946278	+	1988	TEC	predicted gene, 32699 [Source:MGI Symbol;Acc:MGI:5591858]	-
ENSMUSG00000055923	203.979	111.604	-0.870147	6.44642e-05	0.000870922	Aasdh	5	76873659	76905514	-	8639	protein_coding	aminoadipate-semialdehyde dehydrogenase [Source:MGI Symbol;Acc:MGI:2442517]	-
ENSMUSG00000001467	3128.35	1711.18	-0.870161	1.33992e-09	7.78081e-08	Cyp51	5	4081145	4104746	-	4415	protein_coding	cytochrome P450, family 51 [Source:MGI Symbol;Acc:MGI:106040]	-
ENSMUSG00000029436	708.304	387.24	-0.8709	2.53404e-05	0.000399785	Mmp17	5	129584169	129611099	+	6619	protein_coding	matrix metallopeptidase 17 [Source:MGI Symbol;Acc:MGI:1346076]	-
ENSMUSG00000082560	2.44922	1.31378	-0.870962	0.552116	1	Gm15157	X	155185679	155186380	+	702	processed_pseudogene	predicted gene 15157 [Source:MGI Symbol;Acc:MGI:3705478]	-
ENSMUSG00000096948	47.0436	25.6965	-0.870993	0.0171646	0.0715806	Gm4221	18	54990310	55079414	+	3361	lincRNA	predicted gene 4221 [Source:MGI Symbol;Acc:MGI:3782397]	-
ENSMUSG00000111997	7.49871	4.04284	-0.871089	0.305067	0.525028	Gm5176	10	111500739	111501965	+	1227	transcribed_processed_pseudogene	predicted gene 5176 [Source:MGI Symbol;Acc:MGI:3644450]	-
ENSMUSG00000047635	220.391	120.473	-0.871157	1.0076e-05	0.000186247	2810006K23Rik	5	124328089	124341844	+	2873	protein_coding	RIKEN cDNA 2810006K23 gene [Source:MGI Symbol;Acc:MGI:1919900]	-
ENSMUSG00000036551	3.0582	1.66658	-0.871197	0.491025	1	Akap14	X	37150698	37168842	-	1792	protein_coding	A kinase (PRKA) anchor protein 14 [Source:MGI Symbol;Acc:MGI:3618288]	-
ENSMUSG00000073906	6.31546	3.46784	-0.871278	0.341214	0.561163	Olfr692	7	105368230	105369355	+	1126	protein_coding	olfactory receptor 692 [Source:MGI Symbol;Acc:MGI:3030526]	-
ENSMUSG00000103367	7.06657	3.89919	-0.871501	0.374265	0.593084	Gm38158	1	176835724	176836062	+	339	processed_pseudogene	predicted gene, 38158 [Source:MGI Symbol;Acc:MGI:5611386]	-
ENSMUSG00000030303	265.396	144.921	-0.871565	0.000116964	0.00142178	Far2	6	148047259	148182758	+	7313	protein_coding	fatty acyl CoA reductase 2 [Source:MGI Symbol;Acc:MGI:2687035]	-
ENSMUSG00000027962	393.075	214.399	-0.871801	1.73486e-06	4.0689e-05	Vcam1	3	116109949	116129688	-	8870	protein_coding	vascular cell adhesion molecule 1 [Source:MGI Symbol;Acc:MGI:98926]	-
ENSMUSG00000028347	2126.05	1161.87	-0.872123	1.05042e-09	6.28912e-08	Tmeff1	4	48585174	48663131	+	2549	protein_coding	transmembrane protein with EGF-like and two follistatin-like domains 1 [Source:MGI Symbol;Acc:MGI:1926810]	-
ENSMUSG00000073652	0.659221	0.319645	-0.872548	0.765989	1	Apol7d	1	71652837	71662843	+	2091	antisense	apolipoprotein L 7d [Source:MGI Symbol;Acc:MGI:3723449]	-
ENSMUSG00000082315	0.659221	0.319645	-0.872548	0.765989	1	Gm16523	2	39157486	39162235	-	4750	transcribed_processed_pseudogene	predicted gene, 16523 [Source:MGI Symbol;Acc:MGI:4360990]	-
ENSMUSG00000106946	0.659221	0.319645	-0.872548	0.765989	1	Gm42856	6	24657518	24660369	-	2852	TEC	predicted gene 42856 [Source:MGI Symbol;Acc:MGI:5662993]	-
ENSMUSG00000030469	262.784	143.406	-0.872724	4.24626e-05	0.000615516	Zfp719	7	43579610	43593235	+	4706	protein_coding	zinc finger protein 719 [Source:MGI Symbol;Acc:MGI:2444708]	zf-C2H2
ENSMUSG00000089525	1.24819	0.672449	-0.872879	0.689587	1	Gm23833	17	12770631	12770882	+	252	misc_RNA	predicted gene, 23833 [Source:MGI Symbol;Acc:MGI:5453610]	-
ENSMUSG00000074385	84.3673	45.872	-0.873061	0.00559982	0.0308366	Gm10684	9	45107176	45135606	-	2300	lincRNA	predicted gene 10684 [Source:MGI Symbol;Acc:MGI:3641851]	-
ENSMUSG00000047686	0.659221	0.352804	-0.87309	0.763844	1	Rtl3	X	106837082	106840644	-	2948	protein_coding	retrotransposon Gag like 3 [Source:MGI Symbol;Acc:MGI:2685221]	-
ENSMUSG00000102062	0.659221	0.352804	-0.87309	0.763844	1	Gm29246	10	43173263	43173958	+	349	antisense	predicted gene 29246 [Source:MGI Symbol;Acc:MGI:5579952]	-
ENSMUSG00000111817	0.659221	0.352804	-0.87309	0.763844	1	Gm47154	9	14807774	14808040	-	267	processed_pseudogene	predicted gene, 47154 [Source:MGI Symbol;Acc:MGI:6095923]	-
ENSMUSG00000027338	0.659221	0.354842	-0.873123	0.763714	1	Prnd	2	131950861	131956130	+	3211	protein_coding	prion like protein doppel [Source:MGI Symbol;Acc:MGI:1346999]	-
ENSMUSG00000085318	0.659221	0.354842	-0.873123	0.763714	1	Gm12524	3	108166443	108185907	+	1583	lincRNA	predicted gene 12524 [Source:MGI Symbol;Acc:MGI:3651331]	-
ENSMUSG00000086876	0.659221	0.354842	-0.873123	0.763714	1	Gm12828	4	117445950	117455040	+	289	antisense	predicted gene 12828 [Source:MGI Symbol;Acc:MGI:3650145]	-
ENSMUSG00000106311	0.659221	0.354842	-0.873123	0.763714	1	Gm43755	5	30366046	30366490	+	408	sense_intronic	predicted gene 43755 [Source:MGI Symbol;Acc:MGI:5663892]	-
ENSMUSG00000108297	10.1115	5.55558	-0.873449	0.250101	0.463394	Gm44167	6	113797807	113799684	-	1878	sense_intronic	predicted gene, 44167 [Source:MGI Symbol;Acc:MGI:5690559]	-
ENSMUSG00000044522	103.375	56.4423	-0.873796	0.00407682	0.024206	A730020M07Rik	3	121634936	121643485	-	2687	lincRNA	RIKEN cDNA A730020M07 gene [Source:MGI Symbol;Acc:MGI:2442643]	-
ENSMUSG00000068566	557.583	304.072	-0.87394	2.79599e-05	0.000434008	Myadm	7	3289080	3300442	+	4480	protein_coding	myeloid-associated differentiation marker [Source:MGI Symbol;Acc:MGI:1355332]	-
ENSMUSG00000025776	35.7892	19.4685	-0.874096	0.04342	0.142049	Crispld1	1	17727045	17766344	+	4515	protein_coding	cysteine-rich secretory protein LCCL domain containing 1 [Source:MGI Symbol;Acc:MGI:1934666]	-
ENSMUSG00000027188	245.094	133.635	-0.87413	2.12803e-05	0.000345751	Pamr1	2	102550012	102643041	+	6046	protein_coding	peptidase domain containing associated with muscle regeneration 1 [Source:MGI Symbol;Acc:MGI:2445082]	-
ENSMUSG00000084341	1.19529	0.639289	-0.874765	0.713231	1	Gm3928	X	103075919	103077225	+	1307	processed_pseudogene	predicted gene 3928 [Source:MGI Symbol;Acc:MGI:3782102]	-
ENSMUSG00000044201	5.08341	2.79539	-0.875185	0.37438	0.593168	Cdc25c	18	34732997	34751533	-	1941	protein_coding	cell division cycle 25C [Source:MGI Symbol;Acc:MGI:88350]	-
ENSMUSG00000037169	32.4556	17.6862	-0.875254	0.0697566	0.199294	Mycn	12	12936093	12941914	-	3295	protein_coding	v-myc avian myelocytomatosis viral related oncogene, neuroblastoma derived [Source:MGI Symbol;Acc:MGI:97357]	bHLH
ENSMUSG00000078137	1.20081	0.639289	-0.875476	0.688614	1	Ankrd63	2	118699103	118703963	-	4861	protein_coding	ankyrin repeat domain 63 [Source:MGI Symbol;Acc:MGI:2686183]	-
ENSMUSG00000019689	225.958	123.438	-0.875621	0.00668245	0.0351726	Fmc1	6	38533502	38539449	+	689	protein_coding	formation of mitochondrial complex V assembly factor 1 [Source:MGI Symbol;Acc:MGI:1913367]	-
ENSMUSG00000085782	51.2484	27.7953	-0.875756	0.0124146	0.0565284	Gm15624	6	83166152	83172755	-	3889	antisense	predicted gene 15624 [Source:MGI Symbol;Acc:MGI:3783068]	-
ENSMUSG00000001348	1.19551	0.639289	-0.876138	0.712807	1	Acp5	9	22126727	22135711	-	2030	protein_coding	acid phosphatase 5, tartrate resistant [Source:MGI Symbol;Acc:MGI:87883]	-
ENSMUSG00000087027	1.81553	0.992093	-0.876253	0.619501	1	Gm13206	4	148306853	148316569	+	1090	lincRNA	predicted gene 13206 [Source:MGI Symbol;Acc:MGI:3651440]	-
ENSMUSG00000108532	3.12289	1.69974	-0.876507	0.488407	1	Gm32647	7	94042691	94709171	+	6242	lincRNA	predicted gene, 32647 [Source:MGI Symbol;Acc:MGI:5591806]	-
ENSMUSG00000097793	20.26	11.0943	-0.876566	0.107222	0.266047	Gm17259	13	81778773	81783749	-	4608	antisense	predicted gene, 17259 [Source:MGI Symbol;Acc:MGI:4936893]	-
ENSMUSG00000102348	14.9648	8.12496	-0.876605	0.16078	0.348005	Gm10568	1	3680155	3681788	+	1634	TEC	predicted gene 10568 [Source:MGI Symbol;Acc:MGI:3642703]	-
ENSMUSG00000032492	283.625	154.52	-0.877218	2.66921e-07	8.28657e-06	Pth1r	9	110722085	110747145	-	2925	protein_coding	parathyroid hormone 1 receptor [Source:MGI Symbol;Acc:MGI:97801]	-
ENSMUSG00000027001	453.571	246.783	-0.87751	1.55884e-08	6.76867e-07	Dusp19	2	80617045	80632361	+	2992	protein_coding	dual specificity phosphatase 19 [Source:MGI Symbol;Acc:MGI:1915332]	-
ENSMUSG00000050840	952.603	517.983	-0.878485	4.05581e-07	1.19014e-05	Cdh20	1	104768529	104995481	+	4012	protein_coding	cadherin 20 [Source:MGI Symbol;Acc:MGI:1346069]	-
ENSMUSG00000068101	34.402	18.7818	-0.878982	0.0291167	0.105913	Cenpm	15	82233779	82244748	-	1617	protein_coding	centromere protein M [Source:MGI Symbol;Acc:MGI:1913820]	-
ENSMUSG00000107821	1.82371	0.994132	-0.879118	0.618145	1	Gm8038	6	50619841	50621884	-	2044	processed_pseudogene	predicted gene 8038 [Source:MGI Symbol;Acc:MGI:3644148]	-
ENSMUSG00000021448	532.651	289.581	-0.879486	0.000248564	0.00263273	Shc3	13	51431041	51569419	-	4586	protein_coding	src homology 2 domain-containing transforming protein C3 [Source:MGI Symbol;Acc:MGI:106179]	-
ENSMUSG00000093075	1.83185	0.958934	-0.880358	0.645769	1	Gm25948	11	120068127	120068238	-	112	miRNA	predicted gene, 25948 [Source:MGI Symbol;Acc:MGI:5455725]	-
ENSMUSG00000097265	11.8792	6.41503	-0.880572	0.180563	0.375271	Gm26803	13	83723442	83729582	-	2011	lincRNA	predicted gene, 26803 [Source:MGI Symbol;Acc:MGI:5477297]	-
ENSMUSG00000095913	6.37654	3.47191	-0.880679	0.327984	0.548841	Gm21844	19	4801512	4805784	+	663	antisense	predicted gene, 21844 [Source:MGI Symbol;Acc:MGI:5434008]	-
ENSMUSG00000039063	30.755	16.7129	-0.880714	0.0398584	0.133426	Echdc3	2	6188465	6213033	-	2685	protein_coding	enoyl Coenzyme A hydratase domain containing 3 [Source:MGI Symbol;Acc:MGI:1915106]	-
ENSMUSG00000105655	10.0833	5.44999	-0.880931	0.264243	0.479432	Gm42659	3	104836430	104838183	-	1754	sense_intronic	predicted gene 42659 [Source:MGI Symbol;Acc:MGI:5662796]	-
ENSMUSG00000024165	866.679	470.144	-0.881858	5.20771e-10	3.28837e-08	Jpt2	17	24937419	24960689	-	4840	protein_coding	Jupiter microtubule associated homolog 2 [Source:MGI Symbol;Acc:MGI:1196260]	-
ENSMUSG00000068196	33.2157	18.0782	-0.881913	0.0526523	0.162909	Col8a1	16	57624258	57754737	-	7833	protein_coding	collagen, type VIII, alpha 1 [Source:MGI Symbol;Acc:MGI:88463]	-
ENSMUSG00000029185	64.8774	35.098	-0.881989	0.010002	0.0478007	Fam114a1	5	64970071	65041886	+	2976	protein_coding	family with sequence similarity 114, member A1 [Source:MGI Symbol;Acc:MGI:1915553]	-
ENSMUSG00000092257	0.664743	0.319645	-0.882144	0.763086	1	Gm2308	7	42125200	42126203	-	1004	processed_pseudogene	predicted gene 2308 [Source:MGI Symbol;Acc:MGI:3780479]	-
ENSMUSG00000110197	0.664743	0.319645	-0.882144	0.763086	1	Gm45444	7	45814022	45814919	+	898	TEC	predicted gene 45444 [Source:MGI Symbol;Acc:MGI:5791280]	-
ENSMUSG00000115896	0.664743	0.319645	-0.882144	0.763086	1	Gm36677	15	59618590	59619055	+	381	lincRNA	predicted gene, 36677 [Source:MGI Symbol;Acc:MGI:5595836]	-
ENSMUSG00000010529	93.7808	50.7503	-0.882618	0.00189978	0.0132792	Gm266	12	111484609	111485823	-	1215	protein_coding	predicted gene 266 [Source:MGI Symbol;Acc:MGI:2685112]	-
ENSMUSG00000059027	0.664743	0.352804	-0.882638	0.760945	1	9630013D21Rik	4	109651529	109657853	-	3142	processed_transcript	RIKEN cDNA 9630013D21 gene [Source:MGI Symbol;Acc:MGI:2442649]	-
ENSMUSG00000098838	0.664743	0.352804	-0.882638	0.760945	1	Mir381	12	109726822	109726896	+	75	miRNA	microRNA 381 [Source:MGI Symbol;Acc:MGI:3619391]	-
ENSMUSG00000108961	0.664743	0.354842	-0.882668	0.760815	1	Gm32540	8	10858750	10866186	-	1872	lincRNA	predicted gene, 32540 [Source:MGI Symbol;Acc:MGI:5591699]	-
ENSMUSG00000078650	0.664743	0.354842	-0.882668	0.760815	1	G6pc	11	101367561	101377903	+	2414	protein_coding	glucose-6-phosphatase, catalytic [Source:MGI Symbol;Acc:MGI:95607]	-
ENSMUSG00000081285	0.664743	0.354842	-0.882668	0.760815	1	Gm18859	13	17820946	17821770	+	825	processed_pseudogene	predicted gene, 18859 [Source:MGI Symbol;Acc:MGI:5011044]	-
ENSMUSG00000063383	19.7126	10.665	-0.882862	0.0923135	0.240469	Zfp947	17	22144359	22166190	-	2872	protein_coding	zinc finger protein 947 [Source:MGI Symbol;Acc:MGI:3646759]	zf-C2H2
ENSMUSG00000078670	234.156	127.06	-0.883055	1.33308e-06	3.23277e-05	Fam174b	7	73740302	73776919	+	3262	protein_coding	family with sequence similarity 174, member B [Source:MGI Symbol;Acc:MGI:3698178]	-
ENSMUSG00000104649	1.25923	0.672449	-0.883296	0.685724	1	Gm43712	3	90126767	90127057	+	291	unprocessed_pseudogene	predicted gene 43712 [Source:MGI Symbol;Acc:MGI:5663849]	-
ENSMUSG00000055723	132.178	71.7391	-0.883313	0.00109315	0.00857052	Rras2	7	114046782	114117781	-	3554	protein_coding	related RAS viral (r-ras) oncogene 2 [Source:MGI Symbol;Acc:MGI:1914172]	-
ENSMUSG00000100600	45.1239	24.4863	-0.883458	0.0196485	0.0790985	A230077H06Rik	7	40818476	40900937	-	5229	antisense	RIKEN cDNA A230077H06 gene [Source:MGI Symbol;Acc:MGI:2443592]	-
ENSMUSG00000108826	1.3131	0.709684	-0.884352	0.733109	1	4931412I15Rik	7	92081089	92082536	-	1448	TEC	RIKEN cDNA 4931412I15 gene [Source:MGI Symbol;Acc:MGI:1918245]	-
ENSMUSG00000096992	8.24469	4.39565	-0.884502	0.325582	0.546315	Gm26788	1	34165856	34178446	-	4782	processed_transcript	predicted gene, 26788 [Source:MGI Symbol;Acc:MGI:5477282]	-
ENSMUSG00000098112	95.4909	51.8913	-0.884583	0.000587026	0.00524676	Bin2	15	100641077	100669553	-	2530	protein_coding	bridging integrator 2 [Source:MGI Symbol;Acc:MGI:3611448]	-
ENSMUSG00000084797	10.6276	5.76555	-0.884989	0.291526	0.510521	Gm14321	2	167777467	167782569	+	852	lincRNA	predicted gene 14321 [Source:MGI Symbol;Acc:MGI:3701951]	-
ENSMUSG00000105928	3.76214	2.05051	-0.885089	0.461014	1	Gm9256	12	115892884	115894303	+	1420	processed_pseudogene	predicted gene 9256 [Source:MGI Symbol;Acc:MGI:3648981]	-
ENSMUSG00000110589	2.53579	1.34897	-0.885138	0.539046	1	Gm45754	8	20019133	20019411	-	279	processed_pseudogene	predicted gene 45754 [Source:MGI Symbol;Acc:MGI:5804869]	-
ENSMUSG00000082052	3.15051	1.70178	-0.885288	0.484091	1	Ywhaq-ps2	5	114828573	114829215	-	643	processed_pseudogene	tyrosine 3-monooxygenase/tryptophan 5-monooxygenase activation protein theta, pseudogene 2 [Source:MGI Symbol;Acc:MGI:3650308]	-
ENSMUSG00000116121	8.84555	4.80866	-0.885398	0.270874	0.486146	Gm49486	15	79229391	79256674	+	2415	protein_coding	predicted gene, 49486 [Source:MGI Symbol;Acc:MGI:6155161]	-
ENSMUSG00000100347	8.87826	4.82496	-0.885855	0.286952	0.505543	Gm7895	1	94468715	94469887	-	1173	processed_pseudogene	predicted gene 7895 [Source:MGI Symbol;Acc:MGI:3648340]	-
ENSMUSG00000024107	9.42631	5.0329	-0.885861	0.246378	0.459284	Lhcgr	17	88741549	88791976	-	2553	protein_coding	luteinizing hormone/choriogonadotropin receptor [Source:MGI Symbol;Acc:MGI:96783]	-
ENSMUSG00000026803	199.384	108.118	-0.88595	3.48885e-05	0.000522623	Ttf1	2	29060262	29087656	+	6023	protein_coding	transcription termination factor, RNA polymerase I [Source:MGI Symbol;Acc:MGI:105044]	MYB
ENSMUSG00000044988	11.5401	6.28157	-0.886199	0.29752	0.516378	Ucn3	13	3940688	3945349	-	1478	protein_coding	urocortin 3 [Source:MGI Symbol;Acc:MGI:1932970]	-
ENSMUSG00000024087	95.5057	51.5597	-0.886388	0.000588078	0.0052513	Cyp1b1	17	79706953	79715041	-	5128	protein_coding	cytochrome P450, family 1, subfamily b, polypeptide 1 [Source:MGI Symbol;Acc:MGI:88590]	-
ENSMUSG00000085704	42.1071	22.8598	-0.886475	0.0269641	0.100162	4921531C22Rik	2	179975993	179979013	+	1967	processed_transcript	RIKEN cDNA 4921531C22 gene [Source:MGI Symbol;Acc:MGI:1913980]	-
ENSMUSG00000099553	0.670266	0.319645	-0.88688	0.784411	1	Gm29538	1	88443969	88462608	-	471	lincRNA	predicted gene 29538 [Source:MGI Symbol;Acc:MGI:5580244]	-
ENSMUSG00000078494	0.670266	0.319645	-0.88688	0.784411	1	Gm13201	4	148071392	148075420	-	815	antisense	predicted gene 13201 [Source:MGI Symbol;Acc:MGI:3649941]	-
ENSMUSG00000088325	0.670266	0.319645	-0.88688	0.784411	1	Gm25668	15	98069752	98069880	+	129	snoRNA	predicted gene, 25668 [Source:MGI Symbol;Acc:MGI:5455445]	-
ENSMUSG00000032705	878.983	475.08	-0.887096	3.88823e-09	1.9831e-07	Exd2	12	80463095	80500227	+	8337	protein_coding	exonuclease 3'-5' domain containing 2 [Source:MGI Symbol;Acc:MGI:1922485]	-
ENSMUSG00000024172	159.986	86.3361	-0.887237	0.000401028	0.00387735	St6gal2	17	55445382	55514581	+	7375	protein_coding	beta galactoside alpha 2,6 sialyltransferase 2 [Source:MGI Symbol;Acc:MGI:2445190]	-
ENSMUSG00000027871	0.670266	0.352804	-0.88727	0.782348	1	Hsd3b1	3	98852194	98859794	-	1855	protein_coding	hydroxy-delta-5-steroid dehydrogenase, 3 beta- and steroid delta-isomerase 1 [Source:MGI Symbol;Acc:MGI:96233]	-
ENSMUSG00000070342	0.670266	0.352804	-0.88727	0.782348	1	Gm10287	3	149221687	149225745	-	4059	lincRNA	predicted gene 10287 [Source:MGI Symbol;Acc:MGI:3642138]	-
ENSMUSG00000050215	0.670266	0.352804	-0.88727	0.782348	1	Olfr70	4	43694784	43700807	-	2568	protein_coding	olfactory receptor 70 [Source:MGI Symbol;Acc:MGI:1860079]	-
ENSMUSG00000097434	0.670266	0.352804	-0.88727	0.782348	1	Gm16630	6	48130906	48159280	-	3257	lincRNA	predicted gene, 16630 [Source:MGI Symbol;Acc:MGI:4439554]	-
ENSMUSG00000069890	0.670266	0.352804	-0.88727	0.782348	1	1700024J04Rik	11	49586641	49588462	-	1821	pseudogene	RIKEN cDNA 1700024J04 gene [Source:MGI Symbol;Acc:MGI:1919098]	-
ENSMUSG00000073403	0.670266	0.352804	-0.88727	0.782348	1	Gm10499	17	36141758	36145923	-	1762	transcribed_unprocessed_pseudogene	predicted gene 10499 [Source:MGI Symbol;Acc:MGI:3702919]	-
ENSMUSG00000103456	0.670266	0.352804	-0.88727	0.782348	1	Gm38097	18	37172126	37172564	-	439	antisense	predicted gene, 38097 [Source:MGI Symbol;Acc:MGI:5611325]	-
ENSMUSG00000101079	0.670266	0.352804	-0.88727	0.782348	1	Gm28991	19	38748760	38752645	-	543	antisense	predicted gene 28991 [Source:MGI Symbol;Acc:MGI:5579697]	-
ENSMUSG00000104343	0.670266	0.354842	-0.887294	0.782223	1	5730408A14Rik	1	175378853	175380676	-	1824	TEC	RIKEN cDNA 5730408A14 gene [Source:MGI Symbol;Acc:MGI:1917766]	-
ENSMUSG00000082395	0.670266	0.354842	-0.887294	0.782223	1	Gm15480	1	179538417	179538935	+	519	processed_pseudogene	predicted gene 15480 [Source:MGI Symbol;Acc:MGI:3705406]	-
ENSMUSG00000085728	0.670266	0.354842	-0.887294	0.782223	1	Gm14339	2	180847652	180849046	+	423	lincRNA	predicted gene 14339 [Source:MGI Symbol;Acc:MGI:3651047]	-
ENSMUSG00000095457	0.670266	0.354842	-0.887294	0.782223	1	Gm8989	7	106323414	106330688	-	7275	unprocessed_pseudogene	predicted gene 8989 [Source:MGI Symbol;Acc:MGI:3704114]	-
ENSMUSG00000065327	0.670266	0.354842	-0.887294	0.782223	1	Gm22058	12	69930904	69931213	+	310	misc_RNA	predicted gene, 22058 [Source:MGI Symbol;Acc:MGI:5451835]	-
ENSMUSG00000098403	0.670266	0.354842	-0.887294	0.782223	1	Gm27415	16	31261505	31261599	+	95	miRNA	predicted gene, 27415 [Source:MGI Symbol;Acc:MGI:5530797]	-
ENSMUSG00000055717	2234.36	1208.06	-0.887458	1.50268e-11	1.24336e-09	Slain1	14	103650228	103704907	+	3284	protein_coding	SLAIN motif family, member 1 [Source:MGI Symbol;Acc:MGI:2145578]	-
ENSMUSG00000063239	917.024	495.637	-0.887719	4.86069e-09	2.40898e-07	Grm4	17	27422387	27521403	-	5977	protein_coding	glutamate receptor, metabotropic 4 [Source:MGI Symbol;Acc:MGI:1351341]	-
ENSMUSG00000102243	2.48842	1.31378	-0.887765	0.541572	1	Gm37718	1	139155152	139157782	+	2631	TEC	predicted gene, 37718 [Source:MGI Symbol;Acc:MGI:5610946]	-
ENSMUSG00000043162	405.074	218.6	-0.888213	5.54115e-07	1.54823e-05	Pyurf	6	57686576	57692078	-	3573	protein_coding	Pigy upstream reading frame [Source:MGI Symbol;Acc:MGI:1913709]	-
ENSMUSG00000022519	100.809	54.6908	-0.888351	0.000575482	0.00516033	Srl	16	4480216	4541816	-	5325	protein_coding	sarcalumenin [Source:MGI Symbol;Acc:MGI:2146620]	-
ENSMUSG00000097358	14.4289	7.76808	-0.888751	0.154932	0.339502	Gm26773	14	118107831	118117100	+	2868	lincRNA	predicted gene, 26773 [Source:MGI Symbol;Acc:MGI:5477267]	-
ENSMUSG00000064916	5.1613	2.82651	-0.889093	0.467366	0.671962	Gm22573	4	155720040	155720141	-	102	snRNA	predicted gene, 22573 [Source:MGI Symbol;Acc:MGI:5452350]	-
ENSMUSG00000053062	1836.24	991.153	-0.889261	3.63846e-10	2.36979e-08	Jam2	16	84774123	84825928	+	6045	protein_coding	junction adhesion molecule 2 [Source:MGI Symbol;Acc:MGI:1933820]	-
ENSMUSG00000032679	518.028	279.54	-0.889862	0.000334255	0.00337918	Cd59a	2	104095801	104115354	+	1811	protein_coding	CD59a antigen [Source:MGI Symbol;Acc:MGI:109177]	-
ENSMUSG00000024799	359.72	194.154	-0.890064	1.91999e-06	4.43298e-05	Tm7sf2	19	6062821	6077197	-	5593	protein_coding	transmembrane 7 superfamily member 2 [Source:MGI Symbol;Acc:MGI:1920416]	-
ENSMUSG00000055795	1.26838	0.674487	-0.890212	0.687347	1	Gm5160	18	14424868	14425311	+	444	protein_coding	predicted gene 5160 [Source:MGI Symbol;Acc:MGI:3648528]	-
ENSMUSG00000019763	444.022	239.548	-0.89022	1.39245e-09	7.96889e-08	Rmnd1	10	4401915	4432388	-	5894	protein_coding	required for meiotic nuclear division 1 homolog [Source:MGI Symbol;Acc:MGI:1913334]	-
ENSMUSG00000100398	1.3131	0.705608	-0.890573	0.731446	1	Gm5251	1	17394958	17395429	+	472	processed_pseudogene	predicted gene 5251 [Source:MGI Symbol;Acc:MGI:3647666]	-
ENSMUSG00000050830	302.524	163.118	-0.890794	3.9619e-07	1.17149e-05	Vwc2	11	11114223	11268931	+	6041	protein_coding	von Willebrand factor C domain containing 2 [Source:MGI Symbol;Acc:MGI:2442987]	-
ENSMUSG00000020150	391.361	211.181	-0.891059	0.000387989	0.00377971	Gamt	10	80258151	80261012	-	1444	protein_coding	guanidinoacetate methyltransferase [Source:MGI Symbol;Acc:MGI:1098221]	-
ENSMUSG00000050212	30.329	16.4719	-0.891203	0.0727662	0.204707	Eva1b	4	126147744	126149875	+	1942	protein_coding	eva-1 homolog B (C. elegans) [Source:MGI Symbol;Acc:MGI:1922063]	-
ENSMUSG00000115422	19.7807	10.6609	-0.891267	0.102145	0.257625	4930452G13Rik	14	79702920	79714464	+	2981	lincRNA	RIKEN cDNA 4930452G13 gene [Source:MGI Symbol;Acc:MGI:1921239]	-
ENSMUSG00000094186	1.21186	0.639289	-0.891299	0.707443	1	Gm1553	10	82486537	82492618	-	658	protein_coding	predicted gene 1553 [Source:MGI Symbol;Acc:MGI:2686399]	-
ENSMUSG00000078528	1.21186	0.639289	-0.891299	0.707443	1	Gm17068	19	16277797	16278776	+	980	processed_pseudogene	predicted gene 17068 [Source:MGI Symbol;Acc:MGI:4937895]	-
ENSMUSG00000001333	55.8512	30.2146	-0.891562	0.0048371	0.027631	Sync	4	129287617	129308559	+	2862	protein_coding	syncoilin [Source:MGI Symbol;Acc:MGI:1916078]	-
ENSMUSG00000098322	2.49659	1.31378	-0.891609	0.542418	1	5830468F06Rik	8	15015092	15018907	-	1104	antisense	RIKEN cDNA 5830468F06 gene [Source:MGI Symbol;Acc:MGI:1923332]	-
ENSMUSG00000104830	7.13335	3.82472	-0.891667	0.338158	0.558689	5830487J09Rik	5	123366472	123368919	+	2243	processed_transcript	RIKEN cDNA 5830487J09 gene [Source:MGI Symbol;Acc:MGI:1923368]	-
ENSMUSG00000002204	15.2027	8.18924	-0.892023	0.128077	0.298285	Napsa	7	44572380	44586862	+	2660	protein_coding	napsin A aspartic peptidase [Source:MGI Symbol;Acc:MGI:109365]	-
ENSMUSG00000056978	12.8906	6.9479	-0.892079	0.213231	0.418912	Hamp2	7	30922372	30924681	-	583	protein_coding	hepcidin antimicrobial peptide 2 [Source:MGI Symbol;Acc:MGI:2153530]	-
ENSMUSG00000081262	6.43737	3.4306	-0.892244	0.387231	0.604692	Gm12261	11	59577992	59578636	-	645	processed_pseudogene	predicted gene 12261 [Source:MGI Symbol;Acc:MGI:3650914]	-
ENSMUSG00000081026	3.10919	1.66454	-0.892283	0.54601	1	Gm11855	4	15819074	15821370	-	1869	processed_pseudogene	predicted gene 11855 [Source:MGI Symbol;Acc:MGI:3649313]	-
ENSMUSG00000087008	1.89945	1.02933	-0.892358	0.607477	1	Gm5530	1	81741985	81742969	-	985	processed_pseudogene	predicted gene 5530 [Source:MGI Symbol;Acc:MGI:3646374]	-
ENSMUSG00000007039	227.342	122.63	-0.892424	1.18293e-06	2.93511e-05	Ddah2	17	35059035	35062095	+	1593	protein_coding	dimethylarginine dimethylaminohydrolase 2 [Source:MGI Symbol;Acc:MGI:1859016]	-
ENSMUSG00000061353	575.705	310.032	-0.89264	9.16782e-07	2.36608e-05	Cxcl12	6	117168535	117181367	+	8176	protein_coding	chemokine (C-X-C motif) ligand 12 [Source:MGI Symbol;Acc:MGI:103556]	-
ENSMUSG00000045414	518.237	279.08	-0.892776	4.23329e-08	1.60027e-06	1190002N15Rik	9	94517864	94538081	-	3950	protein_coding	RIKEN cDNA 1190002N15 gene [Source:MGI Symbol;Acc:MGI:1916111]	-
ENSMUSG00000093793	1.26838	0.672449	-0.89297	0.686515	1	Gm24091	4	130766331	130766413	+	83	snoRNA	predicted gene, 24091 [Source:MGI Symbol;Acc:MGI:5453868]	-
ENSMUSG00000031990	726.565	391.42	-0.893205	5.65732e-07	1.57612e-05	Jam3	9	27097384	27155421	-	3200	protein_coding	junction adhesion molecule 3 [Source:MGI Symbol;Acc:MGI:1933825]	-
ENSMUSG00000021390	31.6246	16.9101	-0.894797	0.0887669	0.233917	Ogn	13	49608046	49624501	+	2566	protein_coding	osteoglycin [Source:MGI Symbol;Acc:MGI:109278]	-
ENSMUSG00000009356	172.973	92.9952	-0.894912	3.30242e-05	0.000499744	Lpo	11	87806428	87828289	-	3135	protein_coding	lactoperoxidase [Source:MGI Symbol;Acc:MGI:1923363]	-
ENSMUSG00000112739	14.1213	7.61831	-0.894942	0.143244	0.322014	Gm20597	10	53498443	53518989	-	5486	lincRNA	predicted gene, 20597 [Source:MGI Symbol;Acc:MGI:5295703]	-
ENSMUSG00000032719	9.61444	5.23186	-0.895185	0.289515	0.508466	Sbspon	1	15853862	15892722	-	2748	protein_coding	somatomedin B and thrombospondin, type 1 domain containing [Source:MGI Symbol;Acc:MGI:2684952]	-
ENSMUSG00000116852	5.05788	2.66071	-0.895505	0.390183	0.607479	AC098838.1	17	3557824	3559862	+	562	lincRNA	novel transcript	-
ENSMUSG00000043088	5.61439	2.98036	-0.895517	0.397262	0.61445	Il17re	6	113458484	113470758	+	5868	protein_coding	interleukin 17 receptor E [Source:MGI Symbol;Acc:MGI:1889371]	-
ENSMUSG00000107021	4.98598	2.62755	-0.895849	0.428359	0.639933	Gm42853	5	116456098	116457484	-	1387	TEC	predicted gene 42853 [Source:MGI Symbol;Acc:MGI:5662990]	-
ENSMUSG00000070692	7.86709	4.2066	-0.896048	0.418357	0.632184	Rps12-ps10	2	122219993	122220391	+	399	processed_pseudogene	ribosomal protein S12, pseudogene 10 [Source:MGI Symbol;Acc:MGI:3649508]	-
ENSMUSG00000021253	388.396	208.795	-0.896215	1.5296e-05	0.00026543	Tgfb3	12	86056745	86079041	-	3383	protein_coding	transforming growth factor, beta 3 [Source:MGI Symbol;Acc:MGI:98727]	-
ENSMUSG00000042662	1081.43	581.214	-0.896299	4.21951e-11	3.19011e-09	Dusp15	2	152940997	152951698	-	4391	protein_coding	dual specificity phosphatase-like 15 [Source:MGI Symbol;Acc:MGI:1934928]	-
ENSMUSG00000045053	3.85445	2.08367	-0.896451	0.47585	1	Kcng3	17	83585957	83631895	-	3356	protein_coding	potassium voltage-gated channel, subfamily G, member 3 [Source:MGI Symbol;Acc:MGI:2663923]	-
ENSMUSG00000027792	210.444	112.887	-0.896878	0.000335221	0.00338658	Bche	3	73635808	73708415	-	6741	protein_coding	butyrylcholinesterase [Source:MGI Symbol;Acc:MGI:894278]	-
ENSMUSG00000052117	51.345	27.6124	-0.897335	0.00951266	0.0459794	D630039A03Rik	4	57908483	57916297	-	2830	protein_coding	RIKEN cDNA D630039A03 gene [Source:MGI Symbol;Acc:MGI:2442889]	-
ENSMUSG00000025271	17.5717	9.42976	-0.897423	0.180847	0.375706	Pfkfb1	X	150588229	150643878	+	4017	protein_coding	6-phosphofructo-2-kinase/fructose-2,6-biphosphatase 1 [Source:MGI Symbol;Acc:MGI:107816]	-
ENSMUSG00000101599	68.2326	36.6297	-0.897914	0.00403365	0.0240153	Gm20342	1	63117118	63126837	+	9720	lincRNA	predicted gene, 20342 [Source:MGI Symbol;Acc:MGI:5012527]	-
ENSMUSG00000078899	1.2739	0.672449	-0.898171	0.684612	1	Gm4631	2	175321955	175338197	-	4402	protein_coding	predicted gene 4631 [Source:MGI Symbol;Acc:MGI:3782813]	zf-C2H2
ENSMUSG00000097873	3.235	1.76606	-0.89819	0.550259	1	Gm26867	4	88796143	88800224	-	3615	lincRNA	predicted gene, 26867 [Source:MGI Symbol;Acc:MGI:5477361]	-
ENSMUSG00000107858	3.24504	1.73698	-0.898659	0.482969	1	Gm43879	6	45080746	45084505	+	3760	TEC	predicted gene, 43879 [Source:MGI Symbol;Acc:MGI:5690271]	-
ENSMUSG00000024168	138.562	74.3527	-0.898698	0.00273223	0.0177058	Tmem204	17	25057702	25083591	-	2378	protein_coding	transmembrane protein 204 [Source:MGI Symbol;Acc:MGI:3039635]	-
ENSMUSG00000084904	62.5851	33.6852	-0.898772	0.0340392	0.119122	Gm14827	X	94442732	94447727	+	3089	lincRNA	predicted gene 14827 [Source:MGI Symbol;Acc:MGI:3705192]	-
ENSMUSG00000026459	1.28473	0.674487	-0.899024	0.65665	1	Myog	1	134289989	134292548	+	1495	protein_coding	myogenin [Source:MGI Symbol;Acc:MGI:97276]	bHLH
ENSMUSG00000033170	414.941	222.462	-0.899149	1.15445e-05	0.000208786	Card10	15	78775138	78803042	-	4952	protein_coding	caspase recruitment domain family, member 10 [Source:MGI Symbol;Acc:MGI:2146012]	-
ENSMUSG00000027166	189.721	101.765	-0.899329	1.59632e-05	0.000275272	Dnajc24	2	105966709	106003549	-	1369	protein_coding	DnaJ heat shock protein family (Hsp40) member C24 [Source:MGI Symbol;Acc:MGI:1919522]	-
ENSMUSG00000024397	50.5552	27.1287	-0.899997	0.00839492	0.0419506	Aif1	17	35170991	35176068	-	1532	protein_coding	allograft inflammatory factor 1 [Source:MGI Symbol;Acc:MGI:1343098]	-
ENSMUSG00000032812	488.319	261.766	-0.900249	2.04233e-07	6.5908e-06	Arap1	7	101348067	101412586	+	8433	protein_coding	ArfGAP with RhoGAP domain, ankyrin repeat and PH domain 1 [Source:MGI Symbol;Acc:MGI:1916960]	-
ENSMUSG00000049721	1031.85	553.027	-0.9006	1.71428e-11	1.41237e-09	Gal3st1	11	3983636	3999326	+	2041	protein_coding	galactose-3-O-sulfotransferase 1 [Source:MGI Symbol;Acc:MGI:1858277]	-
ENSMUSG00000101439	23.7929	12.6701	-0.900722	0.104518	0.261689	Gm336	19	11090598	11092077	-	1480	processed_pseudogene	predicted pseudogene 336 [Source:MGI Symbol;Acc:MGI:2685182]	-
ENSMUSG00000037722	6.91096	3.69208	-0.901163	0.416793	0.631307	Gnpnat1	14	45376334	45404913	-	4735	protein_coding	glucosamine-phosphate N-acetyltransferase 1 [Source:MGI Symbol;Acc:MGI:1858963]	-
ENSMUSG00000027452	459.605	246.328	-0.901693	8.91875e-07	2.31731e-05	Acss1	2	150618105	150668500	-	4128	protein_coding	acyl-CoA synthetase short-chain family member 1 [Source:MGI Symbol;Acc:MGI:1915988]	-
ENSMUSG00000090066	3.1703	1.7329	-0.902084	0.490994	1	1110002E22Rik	3	138065052	138081506	+	9998	protein_coding	RIKEN cDNA 1110002E22 gene [Source:MGI Symbol;Acc:MGI:1915066]	-
ENSMUSG00000006342	1260.87	674.237	-0.902311	4.96399e-10	3.15844e-08	Susd2	10	75636706	75644008	-	3435	protein_coding	sushi domain containing 2 [Source:MGI Symbol;Acc:MGI:1918983]	-
ENSMUSG00000109277	7.64108	4.04284	-0.90232	0.271584	0.486966	Gm39121	8	3672430	3672954	+	525	lincRNA	predicted gene, 39121 [Source:MGI Symbol;Acc:MGI:5622006]	-
ENSMUSG00000025597	847.761	453.394	-0.902447	1.68163e-09	9.47957e-08	Klhl4	X	114474333	114560829	+	3584	protein_coding	kelch-like 4 [Source:MGI Symbol;Acc:MGI:2442829]	-
ENSMUSG00000085716	1.22366	0.639289	-0.902767	0.703416	1	Gm13388	2	6431786	6436033	-	425	antisense	predicted gene 13388 [Source:MGI Symbol;Acc:MGI:3649903]	-
ENSMUSG00000030364	1.22366	0.639289	-0.902767	0.703416	1	Clec2h	6	128662385	128677374	+	2709	protein_coding	C-type lectin domain family 2, member h [Source:MGI Symbol;Acc:MGI:2136934]	-
ENSMUSG00000042834	782.351	418.381	-0.902816	1.88649e-06	4.36087e-05	Nrep	18	33437019	33464029	-	2513	protein_coding	neuronal regeneration related protein [Source:MGI Symbol;Acc:MGI:99444]	-
ENSMUSG00000035441	1152.79	616.28	-0.903202	1.33913e-12	1.30389e-10	Myo1d	11	80482126	80780025	-	6465	protein_coding	myosin ID [Source:MGI Symbol;Acc:MGI:107728]	-
ENSMUSG00000097901	3.83788	2.05866	-0.903521	0.44832	1	Gm26680	14	6684255	6783942	+	2874	processed_transcript	predicted gene, 26680 [Source:MGI Symbol;Acc:MGI:5477174]	-
ENSMUSG00000000359	6.39217	3.43671	-0.903524	0.382013	0.600182	Rem1	2	152626951	152635198	+	2156	protein_coding	rad and gem related GTP binding protein 1 [Source:MGI Symbol;Acc:MGI:1097696]	-
ENSMUSG00000111221	5.08897	2.75815	-0.903585	0.388069	0.605453	Gm47133	9	122531746	122535020	-	1053	lincRNA	predicted gene, 47133 [Source:MGI Symbol;Acc:MGI:6095888]	-
ENSMUSG00000043549	1.29026	0.674487	-0.903948	0.654755	1	Fam90a1b	X	94355053	94366777	-	3022	protein_coding	family with sequence similarity 90, member A1B [Source:MGI Symbol;Acc:MGI:1921682]	-
ENSMUSG00000110647	1.29026	0.674487	-0.903948	0.654755	1	Gm17745	10	93335393	93348877	+	1692	lincRNA	predicted gene, 17745 [Source:MGI Symbol;Acc:MGI:5009823]	-
ENSMUSG00000070526	5.73693	3.11503	-0.903951	0.37358	0.592486	Peg12	7	62461871	62464510	-	2640	protein_coding	paternally expressed 12 [Source:MGI Symbol;Acc:MGI:1351637]	-
ENSMUSG00000064023	24.4376	13.1407	-0.903961	0.0622262	0.183406	Klk8	7	43797577	43803826	+	1540	protein_coding	kallikrein related-peptidase 8 [Source:MGI Symbol;Acc:MGI:1343327]	-
ENSMUSG00000106103	5.18103	2.76834	-0.904007	0.398757	0.615848	Gm43081	5	108311370	108312749	-	1380	TEC	predicted gene 43081 [Source:MGI Symbol;Acc:MGI:5663218]	-
ENSMUSG00000110291	1.23184	0.639289	-0.904047	0.677915	1	Gm37419	16	23988482	23988595	+	114	protein_coding	predicted gene, 37419 [Source:MGI Symbol;Acc:MGI:5610647]	-
ENSMUSG00000109713	1.33763	0.709684	-0.904406	0.695993	1	Pvrig	5	138341961	138343557	+	1080	protein_coding	poliovirus receptor related immunoglobulin domain containing [Source:MGI Symbol;Acc:MGI:5596028]	-
ENSMUSG00000086387	1.92208	1.02933	-0.904458	0.629722	1	Gm15563	9	66572001	66582059	+	410	antisense	predicted gene 15563 [Source:MGI Symbol;Acc:MGI:3783012]	-
ENSMUSG00000107060	15.983	8.56706	-0.904512	0.172514	0.364006	Gm38901	6	127873563	127877246	-	3008	lincRNA	predicted gene, 38901 [Source:MGI Symbol;Acc:MGI:5621786]	-
ENSMUSG00000025875	780.012	416.847	-0.90474	4.19831e-07	1.2245e-05	Tspan17	13	54789377	54796776	+	1657	protein_coding	tetraspanin 17 [Source:MGI Symbol;Acc:MGI:1921507]	-
ENSMUSG00000024347	2400.01	1281.17	-0.905307	6.37232e-09	3.079e-07	Psd2	18	35964830	36014715	+	4785	protein_coding	pleckstrin and Sec7 domain containing 2 [Source:MGI Symbol;Acc:MGI:1921252]	-
ENSMUSG00000053545	20.5427	11.0239	-0.906212	0.0844846	0.226188	6430503K07Rik	2	147187424	147188407	+	476	antisense	RIKEN cDNA 6430503K07 gene [Source:MGI Symbol;Acc:MGI:1925318]	-
ENSMUSG00000067616	1.29291	0.674487	-0.906388	0.657213	1	Klk11	7	43774604	43779263	+	1467	protein_coding	kallikrein related-peptidase 11 [Source:MGI Symbol;Acc:MGI:1929977]	-
ENSMUSG00000109863	1.29291	0.674487	-0.906388	0.657213	1	Gm45643	8	90893155	90894638	+	1484	TEC	predicted gene 45643 [Source:MGI Symbol;Acc:MGI:5791479]	-
ENSMUSG00000075528	11.0668	5.95581	-0.906591	0.241082	0.453559	Aarsd1	11	101406839	101417615	-	3052	protein_coding	alanyl-tRNA synthetase domain containing 1 [Source:MGI Symbol;Acc:MGI:1916934]	-
ENSMUSG00000102673	1.97232	1.05841	-0.906794	0.628153	1	Gm37437	2	14944908	14946844	+	1937	TEC	predicted gene, 37437 [Source:MGI Symbol;Acc:MGI:5610665]	-
ENSMUSG00000043065	209.046	111.567	-0.907059	8.91069e-06	0.000167599	Spice1	16	44347121	44388497	+	5416	protein_coding	spindle and centriole associated protein 1 [Source:MGI Symbol;Acc:MGI:1196252]	-
ENSMUSG00000090552	1.98315	1.06453	-0.907553	0.618393	1	Gm17158	14	5849357	5849849	+	493	processed_pseudogene	predicted gene 17158 [Source:MGI Symbol;Acc:MGI:4937985]	-
ENSMUSG00000031896	14.8253	7.96296	-0.907889	0.127387	0.297324	Ctrl	8	105932003	105933862	-	1156	protein_coding	chymotrypsin-like [Source:MGI Symbol;Acc:MGI:88558]	-
ENSMUSG00000097496	5.23662	2.83466	-0.908343	0.39616	0.613558	Gm26653	6	136173061	136175664	+	1214	antisense	predicted gene, 26653 [Source:MGI Symbol;Acc:MGI:5477147]	-
ENSMUSG00000107937	15.1755	8.11681	-0.908369	0.153494	0.337308	Gm44200	6	113607475	113611527	+	662	sense_intronic	predicted gene, 44200 [Source:MGI Symbol;Acc:MGI:5690592]	-
ENSMUSG00000097380	8.66136	4.57654	-0.908508	0.296385	0.515287	Gm26816	8	110863229	110940314	-	2448	lincRNA	predicted gene, 26816 [Source:MGI Symbol;Acc:MGI:5477310]	-
ENSMUSG00000103334	31.095	16.4971	-0.908541	0.0561366	0.170542	Gm29771	3	147096184	147128749	+	1423	lincRNA	predicted gene, 29771 [Source:MGI Symbol;Acc:MGI:5588930]	-
ENSMUSG00000063317	3848.3	2049.73	-0.908781	7.34154e-13	7.40596e-11	Usp31	7	121642021	121707253	-	10304	protein_coding	ubiquitin specific peptidase 31 [Source:MGI Symbol;Acc:MGI:1923429]	-
ENSMUSG00000114266	2.58051	1.34897	-0.90883	0.555448	1	Gm10403	14	15456331	15458041	+	1711	TEC	predicted gene 10403 [Source:MGI Symbol;Acc:MGI:3641963]	-
ENSMUSG00000070504	1.86287	0.958934	-0.909217	0.661036	1	Fcrl6	1	172596642	172602551	-	2678	protein_coding	Fc receptor-like 6 [Source:MGI Symbol;Acc:MGI:3618339]	-
ENSMUSG00000114189	12.4206	6.65734	-0.909312	0.199352	0.400888	9330199G10Rik	13	19462847	19504367	-	3448	lincRNA	RIKEN cDNA 9330199G10 gene [Source:MGI Symbol;Acc:MGI:2442084]	-
ENSMUSG00000112669	11.4809	6.06223	-0.909335	0.1903	0.388397	Gm48689	10	94781974	94787161	-	450	antisense	predicted gene, 48689 [Source:MGI Symbol;Acc:MGI:6098317]	-
ENSMUSG00000115023	7.17788	3.82268	-0.909595	0.282434	0.499591	Gm48967	14	93618846	93623029	+	4184	TEC	predicted gene, 48967 [Source:MGI Symbol;Acc:MGI:6118304]	-
ENSMUSG00000087579	8.9999	4.78161	-0.909913	0.242946	0.455575	Hectd2os	19	36614052	36705641	-	3977	processed_transcript	Hectd2, opposite strand [Source:MGI Symbol;Acc:MGI:1919243]	-
ENSMUSG00000038347	66.3747	35.3837	-0.91026	0.0131865	0.0589943	Tcte2	17	13712444	13761825	-	4380	protein_coding	t-complex-associated testis expressed 2 [Source:MGI Symbol;Acc:MGI:98641]	-
ENSMUSG00000086416	3.90182	2.08367	-0.910341	0.461384	1	Gm14002	2	125207529	125217512	-	2839	antisense	predicted gene 14002 [Source:MGI Symbol;Acc:MGI:3650401]	-
ENSMUSG00000078151	1.24554	0.639289	-0.910424	0.655471	1	Gm12226	11	54401092	54401967	+	876	processed_pseudogene	predicted pseudogene 12226 [Source:MGI Symbol;Acc:MGI:3649742]	-
ENSMUSG00000027896	89.2416	47.4267	-0.91052	0.00465317	0.0268416	Slc16a4	3	107291230	107312115	+	3879	protein_coding	solute carrier family 16 (monocarboxylic acid transporters), member 4 [Source:MGI Symbol;Acc:MGI:2385183]	-
ENSMUSG00000091133	5.24745	2.83058	-0.910619	0.408526	0.624789	Gm17108	13	69610498	69614901	-	2877	sense_overlapping	predicted gene 17108 [Source:MGI Symbol;Acc:MGI:4937935]	-
ENSMUSG00000026874	6.55334	3.51119	-0.911254	0.374108	0.592981	Hc	2	34983331	35061438	-	6265	protein_coding	hemolytic complement [Source:MGI Symbol;Acc:MGI:96031]	-
ENSMUSG00000034110	426.868	227.203	-0.911724	2.58359e-08	1.05752e-06	Kctd7	5	130144861	130155806	+	4368	protein_coding	potassium channel tetramerisation domain containing 7 [Source:MGI Symbol;Acc:MGI:2442265]	-
ENSMUSG00000032554	1220.48	648.358	-0.911821	8.19874e-05	0.00107599	Trf	9	103204001	103230444	-	3320	protein_coding	transferrin [Source:MGI Symbol;Acc:MGI:98821]	-
ENSMUSG00000075271	99.6195	52.9628	-0.9119	0.000193773	0.00213228	Ttc30a1	2	75978247	75981967	-	3721	protein_coding	tetratricopeptide repeat domain 30A1 [Source:MGI Symbol;Acc:MGI:1926052]	-
ENSMUSG00000085257	1.34581	0.709684	-0.911989	0.697405	1	Gm13264	2	11036873	11060129	+	2011	lincRNA	predicted gene 13264 [Source:MGI Symbol;Acc:MGI:3652184]	-
ENSMUSG00000039195	1375.95	731.163	-0.912137	1.12908e-09	6.67715e-08	1110008P14Rik	2	32377097	32381938	-	2694	protein_coding	RIKEN cDNA 1110008P14 gene [Source:MGI Symbol;Acc:MGI:1920987]	-
ENSMUSG00000092131	3.2818	1.73901	-0.912484	0.527999	1	BC050972	9	66798678	66804359	-	1052	antisense	cDNA sequence BC050972 [Source:MGI Symbol;Acc:MGI:3039596]	-
ENSMUSG00000107120	8.97706	4.75049	-0.912489	0.226821	0.435893	Gm43059	5	31461022	31462409	+	1388	TEC	predicted gene 43059 [Source:MGI Symbol;Acc:MGI:5663196]	-
ENSMUSG00000108713	11.3369	5.99999	-0.913303	0.253284	0.46701	Gm33027	7	129398102	129403090	-	4664	lincRNA	predicted gene, 33027 [Source:MGI Symbol;Acc:MGI:5592186]	-
ENSMUSG00000024378	970.853	515.144	-0.913323	4.51993e-09	2.26926e-07	Stard4	18	33199355	33213862	-	5586	protein_coding	StAR-related lipid transfer (START) domain containing 4 [Source:MGI Symbol;Acc:MGI:2156764]	-
ENSMUSG00000031604	2803.33	1488.13	-0.91338	8.36959e-08	3.02167e-06	Msmo1	8	64718139	64733792	-	6144	protein_coding	methylsterol monoxygenase 1 [Source:MGI Symbol;Acc:MGI:1913484]	-
ENSMUSG00000105703	274.914	146.082	-0.91374	0.00138603	0.0103571	Gm43305	14	54292443	54297456	-	5014	processed_transcript	predicted gene 43305 [Source:MGI Symbol;Acc:MGI:5663442]	-
ENSMUSG00000095651	1.29843	0.672449	-0.913841	0.654506	1	Gm21817	8	92336668	92339250	-	2583	lincRNA	predicted gene, 21817 [Source:MGI Symbol;Acc:MGI:5433981]	-
ENSMUSG00000029999	1342.32	712.039	-0.914022	2.87842e-09	1.52897e-07	Tgfa	6	86195223	86275719	+	6490	protein_coding	transforming growth factor alpha [Source:MGI Symbol;Acc:MGI:98724]	-
ENSMUSG00000027434	209.06	111.139	-0.914192	2.38908e-05	0.000380653	Nkx2-2	2	147177546	147194243	-	2875	protein_coding	NK2 homeobox 2 [Source:MGI Symbol;Acc:MGI:97347]	Homeobox
ENSMUSG00000075707	1.24288	0.639289	-0.914442	0.674057	1	Dio3	12	110279068	110281097	+	2030	protein_coding	deiodinase, iodothyronine type III [Source:MGI Symbol;Acc:MGI:1306782]	-
ENSMUSG00000110105	38.0061	20.0071	-0.914788	0.0520991	0.161764	Gm45844	7	7213017	7278289	-	6687	protein_coding	predicted gene 45844 [Source:MGI Symbol;Acc:MGI:5804959]	-
ENSMUSG00000067028	148.74	78.7148	-0.914789	0.00396553	0.0236692	Cntnap5b	1	99772765	100485942	+	5205	protein_coding	contactin associated protein-like 5B [Source:MGI Symbol;Acc:MGI:3664583]	-
ENSMUSG00000026638	4.40479	2.33699	-0.91541	0.435087	1	Irf6	1	193153111	193172023	+	7069	protein_coding	interferon regulatory factor 6 [Source:MGI Symbol;Acc:MGI:1859211]	IRF
ENSMUSG00000068120	5.26477	2.83262	-0.916046	0.379161	0.597356	Gm10231	17	5816200	5816640	-	441	processed_pseudogene	predicted pseudogene 10231 [Source:MGI Symbol;Acc:MGI:3704468]	-
ENSMUSG00000031506	2.47475	1.31378	-0.916238	0.565453	1	Ptpn7	1	135132700	135145317	+	6102	protein_coding	protein tyrosine phosphatase, non-receptor type 7 [Source:MGI Symbol;Acc:MGI:2156893]	-
ENSMUSG00000090098	5.7573	3.04464	-0.916351	0.367934	0.587192	Alms1-ps2	6	85774393	85804057	+	2421	transcribed_unprocessed_pseudogene	ALMS1, centrosome and basal body associated, pseudogene 2 [Source:MGI Symbol;Acc:MGI:3779593]	-
ENSMUSG00000022425	9610.07	5091.46	-0.91637	6.33863e-11	4.62888e-09	Enpp2	15	54838901	54952892	-	5779	protein_coding	ectonucleotide pyrophosphatase/phosphodiesterase 2 [Source:MGI Symbol;Acc:MGI:1321390]	-
ENSMUSG00000042106	39.2625	20.8396	-0.916413	0.0433762	0.14193	Inka1	9	107984223	107985879	-	1156	protein_coding	inka box actin regulator 1 [Source:MGI Symbol;Acc:MGI:1915426]	-
ENSMUSG00000028378	30.6461	16.1571	-0.91645	0.043803	0.142842	Ptgr1	4	58965439	58987119	-	2296	protein_coding	prostaglandin reductase 1 [Source:MGI Symbol;Acc:MGI:1914353]	-
ENSMUSG00000062038	3.8826	2.05662	-0.917039	0.417122	1	Gm10108	5	13121448	13121766	-	319	processed_pseudogene	predicted pseudogene 10108 [Source:MGI Symbol;Acc:MGI:3642431]	-
ENSMUSG00000117333	25.3902	13.3981	-0.917406	0.0971971	0.24925	AC154486.3	17	22777217	22807736	-	1533	processed_pseudogene	C2H2 zinc finger protein pseudogene	-
ENSMUSG00000110598	27.5791	14.4966	-0.917562	0.0479845	0.152706	Gm45854	8	95468646	95472133	+	3488	TEC	predicted gene 45854 [Source:MGI Symbol;Acc:MGI:5804969]	-
ENSMUSG00000106133	9.42662	4.99974	-0.917741	0.271327	0.486732	Gm3724	5	24118316	24118664	-	349	processed_pseudogene	predicted gene 3724 [Source:MGI Symbol;Acc:MGI:3804937]	-
ENSMUSG00000020052	67.5633	35.8793	-0.918158	0.0115255	0.0535165	Ascl1	10	87490819	87493660	-	2481	protein_coding	achaete-scute family bHLH transcription factor 1 [Source:MGI Symbol;Acc:MGI:96919]	bHLH
ENSMUSG00000067610	15.3126	8.0153	-0.918239	0.180971	0.375841	Klri1	6	129697218	129717132	-	838	protein_coding	killer cell lectin-like receptor family I member 1 [Source:MGI Symbol;Acc:MGI:3530275]	-
ENSMUSG00000044770	40.5372	21.4155	-0.918294	0.016808	0.0704746	Scml4	10	42860370	42960780	+	7725	protein_coding	Scm polycomb group protein like 4 [Source:MGI Symbol;Acc:MGI:2446140]	-
ENSMUSG00000113237	1.30109	0.674487	-0.918441	0.676909	1	Gm6109	13	93448488	93448835	+	348	processed_pseudogene	predicted gene 6109 [Source:MGI Symbol;Acc:MGI:3643032]	-
ENSMUSG00000022429	12.8733	6.73468	-0.918619	0.167923	0.35737	Dmc1	15	79561497	79605109	-	2435	protein_coding	DNA meiotic recombinase 1 [Source:MGI Symbol;Acc:MGI:105393]	-
ENSMUSG00000020331	9746.62	5155.82	-0.918753	8.13673e-08	2.94311e-06	Hcn2	10	79716634	79736108	+	3195	protein_coding	hyperpolarization-activated, cyclic nucleotide-gated K+ 2 [Source:MGI Symbol;Acc:MGI:1298210]	-
ENSMUSG00000097230	3.30346	1.73494	-0.918838	0.465725	1	Gm26853	8	19789798	19798548	+	4010	lincRNA	predicted gene, 26853 [Source:MGI Symbol;Acc:MGI:5477347]	-
ENSMUSG00000016520	98.889	52.2199	-0.919239	0.000791915	0.006641	Lnx2	5	147016655	147076586	-	4557	protein_coding	ligand of numb-protein X 2 [Source:MGI Symbol;Acc:MGI:2155959]	-
ENSMUSG00000112121	7.03214	3.68596	-0.919531	0.295811	0.514706	C230072F16Rik	17	80896793	80933045	+	1807	lincRNA	RIKEN cDNA C230072F16 gene [Source:MGI Symbol;Acc:MGI:2444727]	-
ENSMUSG00000018427	864.672	457.47	-0.919565	3.06539e-10	2.03785e-08	Ypel2	11	86936425	86993707	-	4847	protein_coding	yippee like 2 [Source:MGI Symbol;Acc:MGI:1925114]	-
ENSMUSG00000108599	3.78764	1.98623	-0.920081	0.42996	1	Gm10616	7	79466409	79468535	+	2127	TEC	predicted gene 10616 [Source:MGI Symbol;Acc:MGI:3642103]	-
ENSMUSG00000044595	25.0811	13.3568	-0.920094	0.0880048	0.232608	Dnd1	18	36763671	36766214	-	2412	protein_coding	DND microRNA-mediated repression inhibitor 1 [Source:MGI Symbol;Acc:MGI:2447763]	-
ENSMUSG00000037014	13.2856	6.95892	-0.920949	0.236656	0.448094	Sstr4	2	148395344	148396767	+	1424	protein_coding	somatostatin receptor 4 [Source:MGI Symbol;Acc:MGI:105372]	-
ENSMUSG00000037101	5.87058	3.15431	-0.921027	0.439225	0.649516	Ttc29	8	78213297	78394326	+	3541	protein_coding	tetratricopeptide repeat domain 29 [Source:MGI Symbol;Acc:MGI:1920551]	-
ENSMUSG00000097377	3.36285	1.77421	-0.921518	0.539224	1	Gm10822	2	73892996	73900850	+	2320	lincRNA	predicted gene 10822 [Source:MGI Symbol;Acc:MGI:3641955]	-
ENSMUSG00000071037	184.411	97.1264	-0.92161	3.4846e-05	0.000522392	Camkmt	17	85090726	85458139	+	972	protein_coding	calmodulin-lysine N-methyltransferase [Source:MGI Symbol;Acc:MGI:1920832]	-
ENSMUSG00000087578	8.49249	4.49717	-0.921975	0.257849	0.472382	Ccdc142os	6	83106608	83109054	-	1083	antisense	coiled-coil domain containing 142, opposite strand [Source:MGI Symbol;Acc:MGI:3783052]	-
ENSMUSG00000080896	10.8131	5.66811	-0.922584	0.260897	0.475904	Gm14567	X	38969817	38969990	+	174	processed_pseudogene	predicted gene 14567 [Source:MGI Symbol;Acc:MGI:3705732]	-
ENSMUSG00000068392	2.59234	1.38213	-0.922941	0.520402	1	Rnase13	14	51921362	51922773	-	1412	protein_coding	ribonuclease, RNase A family, 13 (non-active) [Source:MGI Symbol;Acc:MGI:3528592]	-
ENSMUSG00000106019	50.6156	26.7279	-0.923142	0.0105367	0.0498253	Gm43672	3	22074412	22076142	-	1731	lincRNA	predicted gene 43672 [Source:MGI Symbol;Acc:MGI:5663809]	-
ENSMUSG00000097504	69.3451	36.6439	-0.92324	0.00242319	0.0161014	4930516B21Rik	9	119440278	119444830	-	1195	lincRNA	RIKEN cDNA 4930516B21 gene [Source:MGI Symbol;Acc:MGI:1922364]	-
ENSMUSG00000108840	4.49975	2.3783	-0.923638	0.405858	1	Gm5320	7	4909038	4910556	+	1519	processed_pseudogene	predicted gene 5320 [Source:MGI Symbol;Acc:MGI:3645265]	-
ENSMUSG00000022208	2107.4	1111.12	-0.923705	4.8682e-07	1.37818e-05	Jph4	14	55106826	55116935	-	7064	protein_coding	junctophilin 4 [Source:MGI Symbol;Acc:MGI:2443113]	-
ENSMUSG00000093682	9.13557	4.84793	-0.92377	0.216542	0.422627	Gm20681	8	122374037	122376444	+	503	lincRNA	predicted gene 20681 [Source:MGI Symbol;Acc:MGI:5313128]	-
ENSMUSG00000082765	3.36837	1.77421	-0.923965	0.559886	1	Gm14411	2	177125463	177127709	-	914	unprocessed_pseudogene	predicted gene 14411 [Source:MGI Symbol;Acc:MGI:3649821]	-
ENSMUSG00000030315	574.734	302.991	-0.924331	2.60798e-08	1.06299e-06	Vgll4	6	114860628	114969994	-	5396	protein_coding	vestigial like family member 4 [Source:MGI Symbol;Acc:MGI:2652840]	-
ENSMUSG00000093930	6291.08	3314.17	-0.924655	1.68954e-10	1.15917e-08	Hmgcs1	13	119690379	119708260	+	4594	protein_coding	3-hydroxy-3-methylglutaryl-Coenzyme A synthase 1 [Source:MGI Symbol;Acc:MGI:107592]	-
ENSMUSG00000086714	12.2145	6.45838	-0.924851	0.211623	0.416976	0610009E02Rik	2	26445696	26459390	+	1803	processed_transcript	RIKEN cDNA 0610009E02 gene [Source:MGI Symbol;Acc:MGI:3698435]	-
ENSMUSG00000094183	1.24819	0.639289	-0.925143	0.695493	1	Gm22622	6	59705746	59705874	-	129	snoRNA	predicted gene, 22622 [Source:MGI Symbol;Acc:MGI:5452399]	-
ENSMUSG00000110326	2.54475	1.34694	-0.925433	0.51573	1	Gm45378	7	111090106	111092816	-	2711	TEC	predicted gene 45378 [Source:MGI Symbol;Acc:MGI:5791214]	-
ENSMUSG00000116518	9.06101	4.78773	-0.925451	0.241049	0.453559	Gm49494	15	99875540	99877595	+	1358	processed_transcript	predicted gene, 49494 [Source:MGI Symbol;Acc:MGI:6155173]	-
ENSMUSG00000041974	71.9159	37.8452	-0.925823	0.00318334	0.0199712	Spidr	16	15889224	16146851	-	6952	protein_coding	scaffolding protein involved in DNA repair [Source:MGI Symbol;Acc:MGI:1924834]	-
ENSMUSG00000018217	1898.92	999.03	-0.925966	9.37266e-12	8.13944e-10	Pmp22	11	63128982	63159547	+	2354	protein_coding	peripheral myelin protein 22 [Source:MGI Symbol;Acc:MGI:97631]	-
ENSMUSG00000035799	4.44897	2.33903	-0.926292	0.407148	1	Twist1	12	33957671	33959829	+	1628	protein_coding	twist basic helix-loop-helix transcription factor 1 [Source:MGI Symbol;Acc:MGI:98872]	bHLH
ENSMUSG00000079056	1293.12	680.205	-0.926299	3.89243e-12	3.62522e-10	Kcnip3	2	127456498	127522094	-	3546	protein_coding	Kv channel interacting protein 3, calsenilin [Source:MGI Symbol;Acc:MGI:1929258]	-
ENSMUSG00000087750	3.96939	2.08978	-0.927359	0.452341	1	Gm23468	8	77569495	77569602	-	108	snRNA	predicted gene, 23468 [Source:MGI Symbol;Acc:MGI:5453245]	-
ENSMUSG00000043943	32.6659	17.1111	-0.927796	0.0245333	0.0937516	Naalad2	9	18321951	18402995	-	4749	protein_coding	N-acetylated alpha-linked acidic dipeptidase 2 [Source:MGI Symbol;Acc:MGI:1919810]	-
ENSMUSG00000022186	5196.8	2731.59	-0.927826	1.06229e-11	9.06188e-10	Oxct1	15	4026383	4155344	+	3701	protein_coding	3-oxoacid CoA transferase 1 [Source:MGI Symbol;Acc:MGI:1914291]	-
ENSMUSG00000019982	17.5367	9.18745	-0.927994	0.124588	0.29382	Myb	10	21124935	21160984	-	8933	protein_coding	myeloblastosis oncogene [Source:MGI Symbol;Acc:MGI:97249]	MYB
ENSMUSG00000015401	4.61903	2.44055	-0.928079	0.416688	0.631253	Cltrn	X	164088830	164118860	+	1544	protein_coding	collectrin, amino acid transport regulator [Source:MGI Symbol;Acc:MGI:1926234]	-
ENSMUSG00000022617	9.77539	5.20685	-0.928287	0.238654	0.450686	Chkb	15	89426360	89429908	-	3061	protein_coding	choline kinase beta [Source:MGI Symbol;Acc:MGI:1328313]	-
ENSMUSG00000041426	370.157	194.266	-0.928354	9.95657e-07	2.53236e-05	Hibch	1	52844929	52920986	+	6059	protein_coding	3-hydroxyisobutyryl-Coenzyme A hydrolase [Source:MGI Symbol;Acc:MGI:1923792]	-
ENSMUSG00000037010	1505.93	791.063	-0.928414	7.23518e-07	1.92147e-05	Apln	X	48025146	48034853	-	3149	protein_coding	apelin [Source:MGI Symbol;Acc:MGI:1353624]	-
ENSMUSG00000099735	1.96052	1.02729	-0.928454	0.568228	1	1700122H20Rik	17	6895940	6901718	+	421	antisense	RIKEN cDNA 1700122H20 gene [Source:MGI Symbol;Acc:MGI:1920867]	-
ENSMUSG00000037166	1003.12	527.252	-0.928471	7.95244e-06	0.000152401	Ppp1r14a	7	29289308	29293801	+	1367	protein_coding	protein phosphatase 1, regulatory inhibitor subunit 14A [Source:MGI Symbol;Acc:MGI:1931139]	-
ENSMUSG00000041482	93.501	49.0878	-0.928945	0.00106173	0.00838211	Piezo2	18	63010213	63387183	-	14566	protein_coding	piezo-type mechanosensitive ion channel component 2 [Source:MGI Symbol;Acc:MGI:1918781]	-
ENSMUSG00000031738	11.8649	6.22803	-0.929005	0.185989	0.382595	Irx6	8	92674288	92680956	+	3370	protein_coding	Iroquois homeobox 6 [Source:MGI Symbol;Acc:MGI:1927642]	Homeobox
ENSMUSG00000109468	1.90741	0.992093	-0.929264	0.593564	1	Gm45185	7	99141593	99141996	+	404	TEC	predicted gene 45185 [Source:MGI Symbol;Acc:MGI:5753761]	-
ENSMUSG00000024070	760.078	399.004	-0.929387	2.16239e-08	9.0431e-07	Prkd3	17	78949405	79020816	-	11017	protein_coding	protein kinase D3 [Source:MGI Symbol;Acc:MGI:1922542]	-
ENSMUSG00000110539	1.31292	0.709684	-0.929524	0.691557	1	Gm45864	8	47773555	47777802	+	1019	lincRNA	predicted gene 45864 [Source:MGI Symbol;Acc:MGI:5804979]	-
ENSMUSG00000068122	135.091	70.6412	-0.929835	0.00257289	0.0169129	Agtr2	X	21484544	21489164	+	3326	protein_coding	angiotensin II receptor, type 2 [Source:MGI Symbol;Acc:MGI:87966]	-
ENSMUSG00000041205	1479.23	776.216	-0.93019	7.72565e-07	2.04267e-05	Map6d1	16	20233303	20241358	-	3280	protein_coding	MAP6 domain containing 1 [Source:MGI Symbol;Acc:MGI:3607784]	-
ENSMUSG00000085585	2.60604	1.38213	-0.930327	0.491457	1	Gm12223	11	54247600	54254495	+	528	antisense	predicted gene 12223 [Source:MGI Symbol;Acc:MGI:3649594]	-
ENSMUSG00000045813	43.5965	22.9675	-0.930563	0.0289373	0.105454	Gm9801	7	62094506	62209479	-	3015	lincRNA	predicted gene 9801 [Source:MGI Symbol;Acc:MGI:3647139]	-
ENSMUSG00000100851	9.7418	5.03698	-0.930611	0.300761	0.520257	Gm28928	1	124505757	124846039	-	1443	lincRNA	predicted gene 28928 [Source:MGI Symbol;Acc:MGI:5579634]	-
ENSMUSG00000026834	124.514	65.1349	-0.930696	0.001238	0.00948246	Acvr1c	2	58267453	58357895	-	9292	protein_coding	activin A receptor, type IC [Source:MGI Symbol;Acc:MGI:2661081]	-
ENSMUSG00000097267	23.9815	12.5517	-0.931201	0.134139	0.307279	1700109K24Rik	15	77084398	77096314	+	1492	antisense	RIKEN cDNA 1700109K24 gene [Source:MGI Symbol;Acc:MGI:1921553]	-
ENSMUSG00000086938	50.4843	26.5103	-0.931437	0.00977268	0.0469259	4930481A15Rik	19	5406740	5422847	+	2240	antisense	RIKEN cDNA 4930481A15 gene [Source:MGI Symbol;Acc:MGI:1922181]	-
ENSMUSG00000098620	11.0225	5.77982	-0.931602	0.235932	0.447065	Gm27209	15	100595416	100597293	+	898	antisense	predicted gene 27209 [Source:MGI Symbol;Acc:MGI:5521052]	-
ENSMUSG00000098206	9.2111	4.85201	-0.93178	0.20931	0.413749	A430106G13Rik	1	137966531	137969918	+	3388	lincRNA	RIKEN cDNA A430106G13 gene [Source:MGI Symbol;Acc:MGI:2443823]	-
ENSMUSG00000073988	190.614	99.8436	-0.931905	6.12947e-05	0.000834534	Ttpa	4	20007938	20030785	+	3488	protein_coding	tocopherol (alpha) transfer protein [Source:MGI Symbol;Acc:MGI:1354168]	-
ENSMUSG00000056481	25.3195	13.3068	-0.932074	0.109473	0.269543	Cd248	19	5068078	5070637	+	2560	protein_coding	CD248 antigen, endosialin [Source:MGI Symbol;Acc:MGI:1917695]	-
ENSMUSG00000002416	571.126	299.585	-0.932171	9.17492e-11	6.60012e-09	Ndufb2	6	39592574	39603382	+	5628	protein_coding	NADH:ubiquinone oxidoreductase subunit B2 [Source:MGI Symbol;Acc:MGI:1915448]	-
ENSMUSG00000108199	5.89215	3.0426	-0.932483	0.390049	0.607412	Gm44249	6	92144489	92146293	-	1805	TEC	predicted gene, 44249 [Source:MGI Symbol;Acc:MGI:5690641]	-
ENSMUSG00000041828	140.836	73.5321	-0.932489	0.00145607	0.0107884	Abca8a	11	110025634	110095978	-	6272	protein_coding	ATP-binding cassette, sub-family A (ABC1), member 8a [Source:MGI Symbol;Acc:MGI:2386846]	-
ENSMUSG00000057766	553.633	289.657	-0.932951	4.78502e-06	9.78671e-05	Ankrd29	18	12252362	12305720	-	3295	protein_coding	ankyrin repeat domain 29 [Source:MGI Symbol;Acc:MGI:2687055]	-
ENSMUSG00000097546	2.02256	1.06249	-0.933016	0.620654	1	Gm26749	17	74575381	74617119	-	1933	lincRNA	predicted gene, 26749 [Source:MGI Symbol;Acc:MGI:5477243]	-
ENSMUSG00000102302	66.581	34.7953	-0.933111	0.0118242	0.054588	Gm38190	1	165230371	165235125	-	4755	sense_intronic	predicted gene, 38190 [Source:MGI Symbol;Acc:MGI:5611418]	-
ENSMUSG00000023918	15.5907	8.12089	-0.933135	0.12718	0.29715	Adgrf4	17	42656891	42692284	-	3060	protein_coding	adhesion G protein-coupled receptor F4 [Source:MGI Symbol;Acc:MGI:1925499]	-
ENSMUSG00000097430	10.5681	5.49741	-0.933486	0.229417	0.439074	Gm10544	18	37159854	37178522	-	5051	processed_transcript	predicted gene 10544 [Source:MGI Symbol;Acc:MGI:3642892]	-
ENSMUSG00000019772	52.2847	27.2494	-0.933507	0.00644034	0.0342327	Vip	10	5639218	5647617	+	3402	protein_coding	vasoactive intestinal polypeptide [Source:MGI Symbol;Acc:MGI:98933]	-
ENSMUSG00000111280	2.56132	1.3449	-0.93386	0.510472	1	Gm47239	9	44713010	44713713	+	704	TEC	predicted gene, 47239 [Source:MGI Symbol;Acc:MGI:6096060]	-
ENSMUSG00000044726	5.29525	2.79539	-0.934222	0.385794	0.603466	Erich5	15	34453305	34473892	+	2383	protein_coding	glutamate rich 5 [Source:MGI Symbol;Acc:MGI:2447772]	-
ENSMUSG00000116072	4.54179	2.33699	-0.934421	0.432873	0.643982	Gm46526	15	84106658	84108851	+	282	lincRNA	predicted gene, 46526 [Source:MGI Symbol;Acc:MGI:5826163]	-
ENSMUSG00000112169	25.5313	13.3879	-0.934428	0.0594676	0.177803	Gm48536	12	46683145	46686474	-	3330	TEC	predicted gene, 48536 [Source:MGI Symbol;Acc:MGI:6098079]	-
ENSMUSG00000058741	3.34818	1.73901	-0.934453	0.495709	1	Prr19	7	25301411	25304132	+	1240	protein_coding	proline rich 19 [Source:MGI Symbol;Acc:MGI:3648539]	-
ENSMUSG00000039813	81.1039	42.4365	-0.934469	0.00106171	0.00838211	Tbc1d2	4	46604390	46650209	-	5425	protein_coding	TBC1 domain family, member 2 [Source:MGI Symbol;Acc:MGI:2652885]	-
ENSMUSG00000007440	41.2973	21.5902	-0.934667	0.0175927	0.0731125	Pcdha11	18	37005203	37187657	+	5359	protein_coding	protocadherin alpha 11 [Source:MGI Symbol;Acc:MGI:1298372]	-
ENSMUSG00000116249	9.63359	4.96251	-0.934752	0.253737	0.467577	Gm49484	15	99457934	99465328	-	2590	processed_transcript	predicted gene, 49484 [Source:MGI Symbol;Acc:MGI:6155158]	-
ENSMUSG00000086359	6.68916	3.47599	-0.935451	0.362801	0.58219	9630013K17Rik	11	63964226	63968040	+	1072	antisense	RIKEN cDNA 9630013K17 gene [Source:MGI Symbol;Acc:MGI:1926133]	-
ENSMUSG00000067424	112.679	58.8497	-0.935614	0.00269474	0.0175219	Zfp563	17	33089310	33106203	+	2198	protein_coding	zinc finger protein 563 [Source:MGI Symbol;Acc:MGI:2677168]	zf-C2H2
ENSMUSG00000104183	1.25923	0.639289	-0.935879	0.69173	1	1700054O19Rik	14	25706406	25707273	-	868	TEC	RIKEN cDNA 1700054O19 gene [Source:MGI Symbol;Acc:MGI:1921522]	-
ENSMUSG00000033578	1168.05	610.171	-0.93598	3.59008e-09	1.85558e-07	Tmem35a	X	134295225	134305969	+	1918	protein_coding	transmembrane protein 35A [Source:MGI Symbol;Acc:MGI:1914814]	-
ENSMUSG00000068323	49.344	25.6249	-0.936587	0.0081498	0.0409785	Slc4a5	6	83219828	83304945	+	5804	protein_coding	solute carrier family 4, sodium bicarbonate cotransporter, member 5 [Source:MGI Symbol;Acc:MGI:2443220]	-
ENSMUSG00000086181	39.3904	20.5249	-0.937014	0.0185195	0.075933	C230034O21Rik	3	38874570	38888259	-	2836	antisense	RIKEN cDNA C230034O21 gene [Source:MGI Symbol;Acc:MGI:2441892]	-
ENSMUSG00000085261	2.62505	1.38009	-0.937019	0.513867	1	Gm13814	2	92483926	92529809	+	3077	lincRNA	predicted gene 13814 [Source:MGI Symbol;Acc:MGI:3649319]	-
ENSMUSG00000092563	0.698419	0.319645	-0.937025	0.746273	1	Gm3617	1	39314899	39315453	+	555	processed_pseudogene	predicted gene 3617 [Source:MGI Symbol;Acc:MGI:3781793]	-
ENSMUSG00000064814	0.698419	0.319645	-0.937025	0.746273	1	Gm23939	1	133601223	133601355	+	133	snoRNA	predicted gene, 23939 [Source:MGI Symbol;Acc:MGI:5453716]	-
ENSMUSG00000105860	0.698419	0.319645	-0.937025	0.746273	1	Gm42578	3	95352784	95352977	+	194	processed_pseudogene	predicted gene 42578 [Source:MGI Symbol;Acc:MGI:5662715]	-
ENSMUSG00000083953	0.698419	0.354842	-0.937234	0.744041	1	Gm14049	2	130987984	130988619	+	636	processed_pseudogene	predicted gene 14049 [Source:MGI Symbol;Acc:MGI:3650777]	-
ENSMUSG00000091149	0.698419	0.354842	-0.937234	0.744041	1	Gm17020	9	123762503	123762776	+	274	processed_pseudogene	predicted gene 17020 [Source:MGI Symbol;Acc:MGI:4937847]	-
ENSMUSG00000024827	82.693	43.0516	-0.937343	0.000612775	0.00541912	Gldc	19	30098449	30175418	-	3754	protein_coding	glycine decarboxylase [Source:MGI Symbol;Acc:MGI:1341155]	-
ENSMUSG00000095609	1.97232	1.02525	-0.937774	0.591435	1	Gm21188	13	120034605	120052194	-	4572	protein_coding	predicted gene, 21188 [Source:MGI Symbol;Acc:MGI:5434543]	-
ENSMUSG00000039193	13.0346	6.83823	-0.938149	0.138425	0.314297	Nlrc4	17	74425438	74459142	-	4729	protein_coding	NLR family, CARD domain containing 4 [Source:MGI Symbol;Acc:MGI:3036243]	-
ENSMUSG00000006403	1773.18	925.12	-0.938794	2.13715e-11	1.73848e-09	Adamts4	1	171250421	171260637	+	4810	protein_coding	a disintegrin-like and metallopeptidase (reprolysin type) with thrombospondin type 1 motif, 4 [Source:MGI Symbol;Acc:MGI:1339949]	-
ENSMUSG00000029468	265.858	138.444	-0.939451	1.68814e-06	3.96898e-05	P2rx7	5	122643911	122691432	+	5970	protein_coding	purinergic receptor P2X, ligand-gated ion channel, 7 [Source:MGI Symbol;Acc:MGI:1339957]	-
ENSMUSG00000057948	15.2213	7.97723	-0.939582	0.142195	0.320067	Unc13d	11	116062095	116077961	-	4679	protein_coding	unc-13 homolog D [Source:MGI Symbol;Acc:MGI:1917700]	-
ENSMUSG00000038173	1113.25	580.204	-0.94012	1.64519e-05	0.000280687	Enpp6	8	46986887	47096762	+	6412	protein_coding	ectonucleotide pyrophosphatase/phosphodiesterase 6 [Source:MGI Symbol;Acc:MGI:2445171]	-
ENSMUSG00000048442	43.7868	22.7563	-0.940464	0.00982441	0.0471508	Smim5	11	115899966	115906269	+	1649	protein_coding	small integral membrane protein 5 [Source:MGI Symbol;Acc:MGI:1913778]	-
ENSMUSG00000102562	13.7531	7.16399	-0.940496	0.137812	0.313423	Gm37694	16	77685277	77687409	+	2133	TEC	predicted gene, 37694 [Source:MGI Symbol;Acc:MGI:5610922]	-
ENSMUSG00000040471	1.98602	1.02933	-0.940789	0.562684	1	Ggt6	11	72435526	72438400	+	1818	protein_coding	gamma-glutamyltransferase 6 [Source:MGI Symbol;Acc:MGI:1918772]	-
ENSMUSG00000004655	5.3871	2.79131	-0.94143	0.399714	0.616882	Aqp1	6	55336432	55348555	+	2627	protein_coding	aquaporin 1 [Source:MGI Symbol;Acc:MGI:103201]	-
ENSMUSG00000044156	11.1752	5.81094	-0.941438	0.163016	0.350836	Hepacam2	6	3457096	3498298	-	5874	protein_coding	HEPACAM family member 2 [Source:MGI Symbol;Acc:MGI:2141520]	-
ENSMUSG00000037636	9.1445	4.75457	-0.941463	0.233964	0.444357	Slc25a43	X	36743659	36777202	+	1780	protein_coding	solute carrier family 25, member 43 [Source:MGI Symbol;Acc:MGI:2684854]	-
ENSMUSG00000077637	11.8353	6.08927	-0.941506	0.203613	0.40632	Gm22771	11	74906109	74906199	+	91	snoRNA	predicted gene, 22771 [Source:MGI Symbol;Acc:MGI:5452548]	-
ENSMUSG00000078302	9.01635	4.72141	-0.941526	0.389447	0.606866	Foxd1	13	98354242	98359305	+	5064	protein_coding	forkhead box D1 [Source:MGI Symbol;Acc:MGI:1347463]	Fork
ENSMUSG00000043850	27.2062	14.1349	-0.94181	0.0461785	0.148483	Clrn1	3	58844028	58885340	-	3857	protein_coding	clarin 1 [Source:MGI Symbol;Acc:MGI:2388124]	-
ENSMUSG00000030849	2332.25	1213.66	-0.942156	4.67949e-11	3.51034e-09	Fgfr2	7	130162451	133123350	-	10328	protein_coding	fibroblast growth factor receptor 2 [Source:MGI Symbol;Acc:MGI:95523]	-
ENSMUSG00000052912	5.84599	3.01555	-0.942432	0.352094	0.5719	Smarca5-ps	4	145464204	145467420	+	3217	transcribed_processed_pseudogene	SWI/SNF related, matrix associated, actin depenent ragulator of chromatin, subfamily a, member 5, pseudogene [Source:MGI Symbol;Acc:MGI:2443330]	-
ENSMUSG00000090260	14.9806	7.76401	-0.942517	0.154418	0.338954	2810442N19Rik	1	162004969	162016494	+	928	antisense	RIKEN cDNA 2810442N19 gene [Source:MGI Symbol;Acc:MGI:1920003]	-
ENSMUSG00000065191	2.63706	1.37806	-0.942994	0.538512	1	Gm23458	5	123360832	123361000	+	169	snRNA	predicted gene, 23458 [Source:MGI Symbol;Acc:MGI:5453235]	-
ENSMUSG00000055704	2.0108	1.06453	-0.943084	0.680131	1	Gm9978	10	78484570	78487842	-	3273	TEC	predicted gene 9978 [Source:MGI Symbol;Acc:MGI:3641806]	-
ENSMUSG00000084408	12.4458	6.48543	-0.943324	0.1488	0.330649	Gm11870	4	16011005	16012326	-	1322	processed_pseudogene	predicted gene 11870 [Source:MGI Symbol;Acc:MGI:3650285]	-
ENSMUSG00000097768	16.3849	8.47777	-0.943543	0.135248	0.309159	2310043M15Rik	16	93792136	93794901	-	1580	antisense	RIKEN cDNA 2310043M15 gene [Source:MGI Symbol;Acc:MGI:1919180]	-
ENSMUSG00000070469	50.6058	26.22	-0.943696	0.00956011	0.0461465	Adamtsl3	7	82335694	82614450	+	7744	protein_coding	ADAMTS-like 3 [Source:MGI Symbol;Acc:MGI:3028499]	-
ENSMUSG00000046321	118.111	61.3934	-0.943858	0.000406335	0.00392472	Hs3st2	7	121391859	121501770	+	3049	protein_coding	heparan sulfate (glucosamine) 3-O-sulfotransferase 2 [Source:MGI Symbol;Acc:MGI:1333802]	-
ENSMUSG00000103427	2.69262	1.41122	-0.944107	0.529694	1	Gm37534	1	137949422	137954643	+	5222	TEC	predicted gene, 37534 [Source:MGI Symbol;Acc:MGI:5610762]	-
ENSMUSG00000110834	46.3199	24.084	-0.944125	0.00779939	0.0396531	Gm39469	9	124270358	124282139	-	461	lincRNA	predicted gene, 39469 [Source:MGI Symbol;Acc:MGI:5622354]	-
ENSMUSG00000043091	440.567	228.709	-0.944285	5.95194e-07	1.63925e-05	Tuba1c	15	99029891	99038110	+	2287	protein_coding	tubulin, alpha 1C [Source:MGI Symbol;Acc:MGI:1095409]	-
ENSMUSG00000084850	9.43452	4.9576	-0.944334	0.262468	0.477398	Gm12092	11	29612324	29645509	-	600	lincRNA	predicted gene 12092 [Source:MGI Symbol;Acc:MGI:3650092]	-
ENSMUSG00000097633	1.99133	1.02729	-0.944415	0.558887	1	Gm16617	14	51986425	51988827	-	675	antisense	predicted gene, 16617 [Source:MGI Symbol;Acc:MGI:4439541]	-
ENSMUSG00000036169	14.4154	7.44436	-0.944687	0.139739	0.316348	Sostdc1	12	36314139	36318452	+	1781	protein_coding	sclerostin domain containing 1 [Source:MGI Symbol;Acc:MGI:1913292]	-
ENSMUSG00000110615	4.69786	2.4487	-0.94469	0.422415	0.635336	Gm45890	8	123948790	123958935	+	1863	antisense	predicted gene 45890 [Source:MGI Symbol;Acc:MGI:5805005]	-
ENSMUSG00000078601	7.38682	3.8186	-0.944808	0.331187	0.552332	Gm12525	3	108361551	108362256	+	554	lincRNA	predicted gene 12525 [Source:MGI Symbol;Acc:MGI:3649596]	-
ENSMUSG00000111003	1.31844	0.707646	-0.945519	0.658948	1	Gm47122	9	122119145	122119495	+	351	TEC	predicted gene, 47122 [Source:MGI Symbol;Acc:MGI:6095870]	-
ENSMUSG00000093536	1170.57	607.518	-0.945555	4.98005e-08	1.85707e-06	Smim17	7	6398715	6432093	+	3683	protein_coding	small integral membrane protein 17 [Source:MGI Symbol;Acc:MGI:4365374]	-
ENSMUSG00000088544	1.93865	0.994132	-0.946533	0.586143	1	Mir1945	16	11254368	11254445	-	78	miRNA	microRNA 1945 [Source:MGI Symbol;Acc:MGI:3836984]	-
ENSMUSG00000027306	84.801	44.0778	-0.946666	0.000995118	0.00798372	Nusap1	2	119618298	119651244	+	4059	protein_coding	nucleolar and spindle associated protein 1 [Source:MGI Symbol;Acc:MGI:2675669]	-
ENSMUSG00000006143	11.1001	5.77371	-0.946882	0.19758	0.398489	Upk3bl	5	136054492	136064326	+	1303	protein_coding	uroplakin 3B-like [Source:MGI Symbol;Acc:MGI:1916915]	-
ENSMUSG00000095042	4.53612	2.3783	-0.946967	0.433719	0.644543	Gm12537	4	57370953	57371954	-	1002	processed_pseudogene	predicted gene 12537 [Source:MGI Symbol;Acc:MGI:3650720]	-
ENSMUSG00000014686	14.9893	7.76605	-0.947242	0.124729	0.293895	Ceacam16	7	19852097	19861299	-	1635	protein_coding	carcinoembryonic antigen-related cell adhesion molecule 16 [Source:MGI Symbol;Acc:MGI:2685615]	-
ENSMUSG00000072763	22.5216	11.6673	-0.947261	0.0902701	0.236714	5430403G16Rik	5	109674545	109691041	-	3341	protein_coding	RIKEN cDNA 5430403G16 gene [Source:MGI Symbol;Acc:MGI:1924450]	zf-C2H2
ENSMUSG00000088226	6.59709	3.40559	-0.947712	0.287229	0.505753	Gm22596	2	164761659	164761974	+	316	misc_RNA	predicted gene, 22596 [Source:MGI Symbol;Acc:MGI:5452373]	-
ENSMUSG00000033860	0.703941	0.319645	-0.948004	0.721317	1	Fgg	3	83007724	83015049	+	2093	protein_coding	fibrinogen gamma chain [Source:MGI Symbol;Acc:MGI:95526]	-
ENSMUSG00000083985	0.703941	0.319645	-0.948004	0.721317	1	Gm12468	4	53877925	53878328	+	404	processed_pseudogene	predicted gene 12468 [Source:MGI Symbol;Acc:MGI:3652115]	-
ENSMUSG00000082683	0.703941	0.319645	-0.948004	0.721317	1	Gm12697	4	97556404	97557070	-	667	processed_pseudogene	predicted gene 12697 [Source:MGI Symbol;Acc:MGI:3651292]	-
ENSMUSG00000102870	0.703941	0.352804	-0.948175	0.71926	1	Gm17868	1	167141155	167141822	+	668	unprocessed_pseudogene	predicted gene, 17868 [Source:MGI Symbol;Acc:MGI:5010053]	-
ENSMUSG00000101268	0.703941	0.352804	-0.948175	0.71926	1	2010310C07Rik	6	42370671	42381215	+	2398	antisense	RIKEN cDNA 2010310C07 gene [Source:MGI Symbol;Acc:MGI:1919381]	-
ENSMUSG00000101210	0.703941	0.354842	-0.948185	0.719135	1	Gm28720	6	86494649	86497804	+	3156	TEC	predicted gene 28720 [Source:MGI Symbol;Acc:MGI:5579426]	-
ENSMUSG00000089271	0.703941	0.354842	-0.948185	0.719135	1	Gm24552	7	91242995	91243097	+	103	snRNA	predicted gene, 24552 [Source:MGI Symbol;Acc:MGI:5454329]	-
ENSMUSG00000103581	0.703941	0.354842	-0.948185	0.719135	1	Gm37833	9	88980921	88984176	+	3256	TEC	predicted gene, 37833 [Source:MGI Symbol;Acc:MGI:5611061]	-
ENSMUSG00000090805	0.703941	0.354842	-0.948185	0.719135	1	CAAA01165726.1	GL456233.1	25190	25788	+	66	protein_coding		-
ENSMUSG00000113771	15.0061	7.76401	-0.948854	0.123325	0.291943	Gm36529	13	70840451	70859609	+	1529	antisense	predicted gene, 36529 [Source:MGI Symbol;Acc:MGI:5595688]	-
ENSMUSG00000108621	698.267	361.605	-0.949331	1.8005e-07	5.95504e-06	Gm37494	7	39544402	39580589	+	16543	lincRNA	predicted gene, 37494 [Source:MGI Symbol;Acc:MGI:5610722]	-
ENSMUSG00000082345	4.65314	2.40739	-0.949352	0.356419	0.575639	Gm13622	2	69737357	69737789	-	433	processed_pseudogene	predicted gene 13622 [Source:MGI Symbol;Acc:MGI:3652182]	-
ENSMUSG00000062960	154.251	79.6949	-0.949401	0.000131548	0.00157327	Kdr	5	75932827	75978458	-	9030	protein_coding	kinase insert domain protein receptor [Source:MGI Symbol;Acc:MGI:96683]	-
ENSMUSG00000100916	3.8737	2.02142	-0.949512	0.45863	1	Lhb	7	45420820	45421897	+	678	protein_coding	luteinizing hormone beta [Source:MGI Symbol;Acc:MGI:96782]	-
ENSMUSG00000078497	0.706596	0.319645	-0.949654	0.74236	1	Zfp978	4	147361303	147391004	+	1287	protein_coding	zinc finger protein 978 [Source:MGI Symbol;Acc:MGI:3701123]	zf-C2H2
ENSMUSG00000015966	58.8152	30.3828	-0.949686	0.00551681	0.0305014	Il17rb	14	29996135	30008896	-	3707	protein_coding	interleukin 17 receptor B [Source:MGI Symbol;Acc:MGI:1355292]	-
ENSMUSG00000083183	0.706596	0.352804	-0.94978	0.740266	1	Gm15575	16	38748729	38750309	-	1581	processed_pseudogene	predicted gene 15575 [Source:MGI Symbol;Acc:MGI:3783023]	-
ENSMUSG00000065667	0.706596	0.352804	-0.94978	0.740266	1	Gm22576	16	48942999	48943102	-	104	snRNA	predicted gene, 22576 [Source:MGI Symbol;Acc:MGI:5452353]	-
ENSMUSG00000078691	0.706596	0.354842	-0.949788	0.740139	1	Gm6821	3	88381772	88382844	+	542	unprocessed_pseudogene	predicted gene 6821 [Source:MGI Symbol;Acc:MGI:3779634]	-
ENSMUSG00000115433	0.706596	0.354842	-0.949788	0.740139	1	Gm49267	15	26609503	26644048	+	639	antisense	predicted gene, 49267 [Source:MGI Symbol;Acc:MGI:6118746]	-
ENSMUSG00000094175	0.706596	0.354842	-0.949788	0.740139	1	Gm24427	17	24304669	24304789	+	121	miRNA	predicted gene, 24427 [Source:MGI Symbol;Acc:MGI:5454204]	-
ENSMUSG00000046080	7.92582	4.11324	-0.94995	0.270503	0.485961	Clec9a	6	129408862	129424763	+	3293	protein_coding	C-type lectin domain family 9, member a [Source:MGI Symbol;Acc:MGI:2444608]	-
ENSMUSG00000080807	1.28208	0.639289	-0.950515	0.663985	1	Gm13117	4	154043733	154044423	-	691	processed_pseudogene	predicted gene 13117 [Source:MGI Symbol;Acc:MGI:3701126]	-
ENSMUSG00000021631	7.899	4.14436	-0.950595	0.251194	0.464674	Mrps36-ps1	17	53866715	53867020	-	306	processed_pseudogene	mitichondrial ribosomal protein S36, pseudogene 1 [Source:MGI Symbol;Acc:MGI:3809201]	-
ENSMUSG00000090210	30.9305	16.0446	-0.951394	0.0313658	0.112252	Itga10	3	96645584	96664519	+	5186	protein_coding	integrin, alpha 10 [Source:MGI Symbol;Acc:MGI:2153482]	-
ENSMUSG00000078994	21.857	11.292	-0.951533	0.0622256	0.183406	Zfp429	13	67387905	67399819	-	2324	protein_coding	zinc finger protein 429 [Source:MGI Symbol;Acc:MGI:1920057]	zf-C2H2
ENSMUSG00000057886	1.8884	0.958934	-0.951537	0.606164	1	Cbx3-ps6	14	73955000	73955551	-	552	processed_pseudogene	chromobox 3, pseudogene 6 [Source:MGI Symbol;Acc:MGI:3646710]	-
ENSMUSG00000102192	1.2739	0.639289	-0.951571	0.690402	1	Gm38167	6	108594508	108595685	-	1178	TEC	predicted gene, 38167 [Source:MGI Symbol;Acc:MGI:5611395]	-
ENSMUSG00000117157	1.2739	0.639289	-0.951571	0.690402	1	CAAA01189291.1	17	48092779	48095632	+	1136	lincRNA	novel transcript	-
ENSMUSG00000031232	953.868	493.168	-0.951761	4.61516e-11	3.47561e-09	Magt1	X	105968084	106011906	-	4672	protein_coding	magnesium transporter 1 [Source:MGI Symbol;Acc:MGI:1914325]	-
ENSMUSG00000031554	2.66159	1.38213	-0.951855	0.472743	1	Adam5	8	24727093	24824369	-	3130	protein_coding	a disintegrin and metallopeptidase domain 5 [Source:MGI Symbol;Acc:MGI:104730]	-
ENSMUSG00000114989	3.27875	1.70382	-0.951921	0.497776	1	Gm49303	14	47960019	47973713	+	442	lincRNA	predicted gene, 49303 [Source:MGI Symbol;Acc:MGI:6118800]	-
ENSMUSG00000072919	18.8237	9.73717	-0.95206	0.0943134	0.243997	Noxred1	12	87221040	87238732	-	1709	protein_coding	NADP+ dependent oxidoreductase domain containing 1 [Source:MGI Symbol;Acc:MGI:1918525]	-
ENSMUSG00000026172	255.477	132.114	-0.95213	2.51477e-07	7.87049e-06	Bcs1l	1	74588289	74592443	+	2192	protein_coding	BCS1-like (yeast) [Source:MGI Symbol;Acc:MGI:1914071]	-
ENSMUSG00000107432	1.95213	0.992093	-0.95218	0.557262	1	Gm36189	6	88882655	88883177	+	523	processed_pseudogene	predicted gene, 36189 [Source:MGI Symbol;Acc:MGI:5595348]	-
ENSMUSG00000109724	37.6309	19.6233	-0.95254	0.108778	0.268538	Gm18194	7	12795723	12799164	-	3442	transcribed_processed_pseudogene	predicted gene, 18194 [Source:MGI Symbol;Acc:MGI:5010379]	-
ENSMUSG00000031665	843.496	435.791	-0.952552	7.44713e-10	4.5724e-08	Sall1	8	89027235	89044162	-	5265	protein_coding	spalt like transcription factor 1 [Source:MGI Symbol;Acc:MGI:1889585]	zf-C2H2
ENSMUSG00000085861	1.33763	0.672449	-0.952816	0.659858	1	Armh2	13	24741232	24746592	+	863	protein_coding	armadillo-like helical domain containing 2 [Source:MGI Symbol;Acc:MGI:1916676]	-
ENSMUSG00000052865	15.9674	8.22444	-0.953316	0.129496	0.300138	Gm13619	2	65852408	65860619	-	2138	antisense	predicted gene 13619 [Source:MGI Symbol;Acc:MGI:3702958]	-
ENSMUSG00000103291	3.3821	1.76402	-0.953414	0.507494	1	Gm38235	1	106219314	106224265	+	4952	TEC	predicted gene, 38235 [Source:MGI Symbol;Acc:MGI:5611463]	-
ENSMUSG00000015812	11.9097	6.13466	-0.953818	0.171216	0.362108	Gnrh1	14	67745181	67749439	+	642	protein_coding	gonadotropin releasing hormone 1 [Source:MGI Symbol;Acc:MGI:95789]	-
ENSMUSG00000024598	94.9372	48.9112	-0.95417	0.0081039	0.0408138	Fbn2	18	58008623	58209926	-	10480	protein_coding	fibrillin 2 [Source:MGI Symbol;Acc:MGI:95490]	-
ENSMUSG00000084755	5.30708	2.76834	-0.954699	0.441596	0.651929	Gm16276	17	56014283	56014544	-	262	processed_pseudogene	predicted gene 16276 [Source:MGI Symbol;Acc:MGI:3826598]	-
ENSMUSG00000007827	394.964	203.873	-0.954935	4.88343e-07	1.38046e-05	Ankrd26	6	118501308	118562226	-	7253	protein_coding	ankyrin repeat domain 26 [Source:MGI Symbol;Acc:MGI:1917887]	-
ENSMUSG00000032537	1328.93	685.152	-0.955076	3.83067e-11	2.91903e-09	Ephb1	9	101922128	102354693	-	7002	protein_coding	Eph receptor B1 [Source:MGI Symbol;Acc:MGI:1096337]	-
ENSMUSG00000050808	2.67608	1.41122	-0.955224	0.576136	1	Muc15	2	110721340	110739527	+	3569	protein_coding	mucin 15 [Source:MGI Symbol;Acc:MGI:2442110]	-
ENSMUSG00000092879	0.709464	0.319645	-0.955462	0.740632	1	Gm22650	X	146999405	146999509	+	105	miRNA	predicted gene, 22650 [Source:MGI Symbol;Acc:MGI:5452427]	-
ENSMUSG00000050578	0.709464	0.319645	-0.955462	0.740632	1	Mmp13	9	7272514	7283331	+	2673	protein_coding	matrix metallopeptidase 13 [Source:MGI Symbol;Acc:MGI:1340026]	-
ENSMUSG00000095620	0.709464	0.319645	-0.955462	0.740632	1	2010005H15Rik	16	36221468	36257444	+	639	protein_coding	RIKEN cDNA 2010005H15 gene [Source:MGI Symbol;Acc:MGI:1924020]	-
ENSMUSG00000059562	0.709464	0.319645	-0.955462	0.740632	1	Ccdc154	17	25162461	25171913	+	2635	protein_coding	coiled-coil domain containing 154 [Source:MGI Symbol;Acc:MGI:2685163]	-
ENSMUSG00000079460	0.709464	0.352804	-0.955581	0.738535	1	4933403O08Rik	X	112239049	112243852	+	1540	protein_coding	RIKEN cDNA 4933403O08 gene [Source:MGI Symbol;Acc:MGI:1918280]	-
ENSMUSG00000081615	0.709464	0.352804	-0.955581	0.738535	1	Gm12539	4	57455561	57457549	-	1098	processed_pseudogene	predicted gene 12539 [Source:MGI Symbol;Acc:MGI:3650716]	-
ENSMUSG00000097474	0.709464	0.352804	-0.955581	0.738535	1	Gm26584	8	40862395	40865647	-	3216	lincRNA	predicted gene, 26584 [Source:MGI Symbol;Acc:MGI:5477078]	-
ENSMUSG00000081758	0.709464	0.354842	-0.955588	0.738408	1	Gm11460	2	165666497	165666857	-	361	processed_pseudogene	predicted gene 11460 [Source:MGI Symbol;Acc:MGI:3649774]	-
ENSMUSG00000083461	0.709464	0.354842	-0.955588	0.738408	1	Gm12935	4	126521669	126522087	+	246	processed_pseudogene	predicted gene 12935 [Source:MGI Symbol;Acc:MGI:3651149]	-
ENSMUSG00000108233	0.709464	0.354842	-0.955588	0.738408	1	Gm44084	6	134835844	134836252	+	409	processed_pseudogene	predicted gene, 44084 [Source:MGI Symbol;Acc:MGI:5690476]	-
ENSMUSG00000109562	0.709464	0.354842	-0.955588	0.738408	1	Gm45178	7	90995309	90999418	+	4110	TEC	predicted gene 45178 [Source:MGI Symbol;Acc:MGI:5753754]	-
ENSMUSG00000091732	0.709464	0.354842	-0.955588	0.738408	1	Gm17541	12	4689402	4689926	-	525	processed_pseudogene	predicted gene, 17541 [Source:MGI Symbol;Acc:MGI:4937175]	-
ENSMUSG00000115164	0.709464	0.354842	-0.955588	0.738408	1	Gm30159	15	63067008	63143105	-	4742	lincRNA	predicted gene, 30159 [Source:MGI Symbol;Acc:MGI:5589318]	-
ENSMUSG00000077734	0.709464	0.354842	-0.955588	0.738408	1	Snord83b	15	80078498	80078591	-	94	snoRNA	small nucleolar RNA, C/D box 83B [Source:MGI Symbol;Acc:MGI:3819557]	-
ENSMUSG00000020411	445.769	229.897	-0.955934	2.70809e-07	8.38029e-06	Nipal4	11	46148155	46166508	-	3444	protein_coding	NIPA-like domain containing 4 [Source:MGI Symbol;Acc:MGI:2444671]	-
ENSMUSG00000097292	18.05	9.28285	-0.956034	0.122493	0.290543	A230107N01Rik	13	84219581	84222175	-	2558	antisense	RIKEN cDNA A230107N01 gene [Source:MGI Symbol;Acc:MGI:2445042]	-
ENSMUSG00000042564	98.2626	50.7727	-0.956237	0.000148382	0.00173163	Fam227a	15	79609576	79658956	-	9222	protein_coding	family with sequence similarity 227, member A [Source:MGI Symbol;Acc:MGI:1922979]	-
ENSMUSG00000063623	16.7845	8.68284	-0.956293	0.152698	0.336288	C230062I16Rik	7	29953621	29965711	+	3628	processed_transcript	RIKEN cDNA C230062I16 gene [Source:MGI Symbol;Acc:MGI:2442417]	-
ENSMUSG00000116029	3.28183	1.70178	-0.956735	0.450643	1	Gm41414	16	5306801	5450664	+	710	lincRNA	predicted gene, 41414 [Source:MGI Symbol;Acc:MGI:5624299]	-
ENSMUSG00000097520	22.6301	11.5535	-0.957203	0.0942261	0.243935	4930488L21Rik	8	93750147	93813722	-	6259	antisense	RIKEN cDNA 4930488L21 gene [Source:MGI Symbol;Acc:MGI:1923059]	-
ENSMUSG00000093726	2.05624	1.05841	-0.957208	0.645378	1	Gm20667	14	67673177	67675106	-	1930	sense_overlapping	predicted gene 20667 [Source:MGI Symbol;Acc:MGI:5313114]	-
ENSMUSG00000075576	21.0568	10.8782	-0.95753	0.123511	0.292227	Gm12359	11	98797707	98810087	-	1823	antisense	predicted gene 12359 [Source:MGI Symbol;Acc:MGI:3702436]	-
ENSMUSG00000020081	7.99411	4.08008	-0.957679	0.277714	0.493962	Tacr2	10	62252438	62265990	+	2258	protein_coding	tachykinin receptor 2 [Source:MGI Symbol;Acc:MGI:98477]	-
ENSMUSG00000087455	1.34581	0.674487	-0.958194	0.662308	1	5330411J11Rik	2	59382502	59387471	-	1813	processed_transcript	RIKEN cDNA 5330411J11 gene [Source:MGI Symbol;Acc:MGI:1923926]	-
ENSMUSG00000074345	81.2357	41.708	-0.958261	0.00078756	0.00661584	Tnfaip8l3	9	54023405	54068388	-	4585	protein_coding	tumor necrosis factor, alpha-induced protein 8-like 3 [Source:MGI Symbol;Acc:MGI:2685363]	-
ENSMUSG00000082248	2.57215	1.31378	-0.958718	0.533321	1	Gm13161	4	147443471	147444029	+	559	processed_pseudogene	predicted gene 13161 [Source:MGI Symbol;Acc:MGI:3650656]	-
ENSMUSG00000105003	23.6676	12.0791	-0.958849	0.0709736	0.201784	Gm40055	3	57953655	57958225	-	2742	lincRNA	predicted gene, 40055 [Source:MGI Symbol;Acc:MGI:5622940]	-
ENSMUSG00000056758	11.5532	5.94562	-0.958878	0.243839	0.456626	Hmga2	10	120361275	120476469	-	6772	protein_coding	high mobility group AT-hook 2 [Source:MGI Symbol;Acc:MGI:101761]	HMGI/HMGY
ENSMUSG00000084241	7.92121	4.00357	-0.959123	0.313454	0.534361	Gm13416	2	24592902	24594513	-	1612	processed_pseudogene	predicted gene 13416 [Source:MGI Symbol;Acc:MGI:3652158]	-
ENSMUSG00000035407	463.688	238.303	-0.959133	2.36501e-09	1.28437e-07	Kank4	4	98754898	98817537	-	4795	protein_coding	KN motif and ankyrin repeat domains 4 [Source:MGI Symbol;Acc:MGI:3043381]	-
ENSMUSG00000027848	234.37	120.573	-0.959803	8.4765e-05	0.00110792	Olfml3	3	103722222	103738001	-	6161	protein_coding	olfactomedin-like 3 [Source:MGI Symbol;Acc:MGI:1914877]	-
ENSMUSG00000098040	0.712118	0.319645	-0.959812	0.717394	1	Gm20757	10	92171301	92375373	-	1604	lincRNA	predicted gene, 20757 [Source:MGI Symbol;Acc:MGI:5434113]	-
ENSMUSG00000066592	0.712118	0.319645	-0.959812	0.717394	1	Gm7589	9	59145677	59146210	-	534	processed_pseudogene	predicted gene 7589 [Source:MGI Symbol;Acc:MGI:3644073]	-
ENSMUSG00000114143	0.712118	0.319645	-0.959812	0.717394	1	Gm48548	13	53776627	53778973	+	682	lincRNA	predicted gene, 48548 [Source:MGI Symbol;Acc:MGI:6098098]	-
ENSMUSG00000090737	0.712118	0.319645	-0.959812	0.717394	1	Gm6788	19	28763161	28763430	-	270	processed_pseudogene	predicted gene 6788 [Source:MGI Symbol;Acc:MGI:3646480]	-
ENSMUSG00000109588	2.01873	1.02933	-0.959826	0.581854	1	Lnp1	16	56914344	56928061	-	671	protein_coding	leukemia NUP98 fusion partner 1 [Source:MGI Symbol;Acc:MGI:5011982]	-
ENSMUSG00000082705	0.712118	0.352804	-0.959908	0.715354	1	Gm15616	5	72047205	72047579	+	375	processed_pseudogene	predicted gene 15616 [Source:MGI Symbol;Acc:MGI:3783061]	-
ENSMUSG00000107970	0.712118	0.352804	-0.959908	0.715354	1	Gm49058	6	149051125	149053848	-	2724	TEC	predicted gene, 49058 [Source:MGI Symbol;Acc:MGI:6118436]	-
ENSMUSG00000110784	0.712118	0.352804	-0.959908	0.715354	1	Gm39436	9	113324251	113352369	-	664	lincRNA	predicted gene, 39436 [Source:MGI Symbol;Acc:MGI:5622321]	-
ENSMUSG00000039187	19.9435	10.1755	-0.960335	0.0745882	0.208102	Fanci	7	79391929	79450264	+	5774	protein_coding	Fanconi anemia, complementation group I [Source:MGI Symbol;Acc:MGI:2384790]	-
ENSMUSG00000026322	63.5853	32.5749	-0.9605	0.00367137	0.022279	Htr4	18	62324204	62467802	+	4657	protein_coding	5 hydroxytryptamine (serotonin) receptor 4 [Source:MGI Symbol;Acc:MGI:109246]	-
ENSMUSG00000107271	2.57502	1.31174	-0.9606	0.506528	1	BC028471	5	149367636	149393596	+	5570	lincRNA	cDNA sequence BC028471 [Source:MGI Symbol;Acc:MGI:3041249]	-
ENSMUSG00000085175	20.9334	10.7374	-0.960933	0.0996119	0.252919	Gm11423	11	82779601	82781042	-	885	antisense	predicted gene 11423 [Source:MGI Symbol;Acc:MGI:3651335]	-
ENSMUSG00000020123	23.8038	12.1949	-0.961509	0.0457378	0.147381	Avpr1a	10	122448499	122453452	+	2670	protein_coding	arginine vasopressin receptor 1A [Source:MGI Symbol;Acc:MGI:1859216]	-
ENSMUSG00000105592	8.10833	4.16937	-0.96259	0.319068	0.540157	Gm42527	9	111411434	111412913	+	1480	TEC	predicted gene 42527 [Source:MGI Symbol;Acc:MGI:5662664]	-
ENSMUSG00000097439	16.2949	8.30178	-0.962892	0.156134	0.341108	Gm16754	9	21225371	21233046	+	2611	antisense	predicted gene, 16754 [Source:MGI Symbol;Acc:MGI:4439678]	-
ENSMUSG00000109836	930.26	476.759	-0.963108	9.46196e-07	2.42899e-05	Gm45884	18	36292626	36296041	+	3416	TEC	predicted gene 45884 [Source:MGI Symbol;Acc:MGI:5804999]	-
ENSMUSG00000074939	25.2776	12.9234	-0.963321	0.0465909	0.149356	Chrm5	2	112479171	112480769	-	1599	protein_coding	cholinergic receptor, muscarinic 5 [Source:MGI Symbol;Acc:MGI:109248]	-
ENSMUSG00000115234	35.0084	17.9616	-0.964102	0.0252822	0.0958348	Gm49130	14	54940355	54942852	+	706	antisense	predicted gene, 49130 [Source:MGI Symbol;Acc:MGI:6118539]	-
ENSMUSG00000045672	129.051	66.3243	-0.964288	0.00349832	0.0215476	Col27a1	4	63214004	63334991	+	13022	protein_coding	collagen, type XXVII, alpha 1 [Source:MGI Symbol;Acc:MGI:2672118]	-
ENSMUSG00000029718	32.426	16.6912	-0.965004	0.047281	0.151016	Pcolce	5	137605103	137613784	-	3823	protein_coding	procollagen C-endopeptidase enhancer protein [Source:MGI Symbol;Acc:MGI:105099]	-
ENSMUSG00000020651	3.25422	1.66658	-0.965106	0.445106	1	Slc26a4	12	31519827	31559969	-	3109	protein_coding	solute carrier family 26, member 4 [Source:MGI Symbol;Acc:MGI:1346029]	-
ENSMUSG00000020703	2.02256	1.02729	-0.965502	0.587924	1	5530401A14Rik	11	81860673	81894582	+	4548	protein_coding	RIKEN cDNA 5530401A14 gene [Source:MGI Symbol;Acc:MGI:1918638]	-
ENSMUSG00000085958	2.76018	1.41937	-0.965989	0.57752	1	A930019D19Rik	2	146259286	146267160	+	958	antisense	RIKEN cDNA A930019D19 gene [Source:MGI Symbol;Acc:MGI:1925056]	-
ENSMUSG00000117290	3.30998	1.70178	-0.966146	0.430524	1	AC105304.4	17	9847465	9849188	-	1724	TEC	TEC	-
ENSMUSG00000029557	199.151	102.133	-0.966168	1.07091e-05	0.000196069	Mrm2	5	140327674	140331898	-	1443	protein_coding	mitochondrial rRNA methyltransferase 2 [Source:MGI Symbol;Acc:MGI:1915267]	-
ENSMUSG00000097466	7.34844	3.7936	-0.966511	0.252577	0.466331	D430036J16Rik	9	81631551	81645156	+	2234	antisense	RIKEN cDNA D430036J16 gene [Source:MGI Symbol;Acc:MGI:2441977]	-
ENSMUSG00000091971	94.3617	48.3161	-0.967006	0.160597	0.347765	Hspa1a	17	34969190	34972156	-	2967	protein_coding	heat shock protein 1A [Source:MGI Symbol;Acc:MGI:96244]	-
ENSMUSG00000113094	2.08629	1.06453	-0.967745	0.600089	1	Gm47447	12	84214365	84216137	-	977	sense_intronic	predicted gene, 47447 [Source:MGI Symbol;Acc:MGI:6096402]	-
ENSMUSG00000106944	67.9888	34.7072	-0.96777	0.0121907	0.0557329	Gm43843	6	18429659	18431245	-	1587	TEC	predicted gene 43843 [Source:MGI Symbol;Acc:MGI:5663980]	-
ENSMUSG00000031125	0.717641	0.319645	-0.967958	0.736749	1	3830403N18Rik	X	56136572	56153498	+	1022	protein_coding	RIKEN cDNA 3830403N18 gene [Source:MGI Symbol;Acc:MGI:1917941]	-
ENSMUSG00000048215	0.717641	0.319645	-0.967958	0.736749	1	A630023P12Rik	5	110514923	110525980	+	1888	lincRNA	RIKEN cDNA A630023P12 gene [Source:MGI Symbol;Acc:MGI:2445162]	-
ENSMUSG00000095464	0.717641	0.319645	-0.967958	0.736749	1	Gm21987	16	38347040	38362297	+	456	protein_coding	predicted gene 21987 [Source:MGI Symbol;Acc:MGI:5439456]	-
ENSMUSG00000113154	0.717641	0.352804	-0.968009	0.734663	1	Gm48713	12	37938463	37941308	+	2846	TEC	predicted gene, 48713 [Source:MGI Symbol;Acc:MGI:6098359]	-
ENSMUSG00000090795	0.717641	0.354842	-0.968012	0.734536	1	Gm7346	8	3093369	3095187	+	476	unprocessed_pseudogene	predicted gene 7346 [Source:MGI Symbol;Acc:MGI:3645982]	-
ENSMUSG00000109857	9.39575	4.81885	-0.968632	0.206444	0.409999	Gm32817	16	13462546	13467237	+	2846	processed_transcript	predicted gene, 32817 [Source:MGI Symbol;Acc:MGI:5591976]	-
ENSMUSG00000110664	65.8293	33.5297	-0.969259	0.00177103	0.0125932	Aprt-ps	8	71223949	71224453	+	505	processed_pseudogene	adenine phosphoribosyl transferase, pseudogene [Source:MGI Symbol;Acc:MGI:88062]	-
ENSMUSG00000081769	7.15873	3.65484	-0.969726	0.293342	0.512352	Gm12216	11	53783418	53859256	-	2647	protein_coding	predicted gene 12216 [Source:MGI Symbol;Acc:MGI:3650088]	-
ENSMUSG00000065591	6.76478	3.51119	-0.969757	0.320629	0.541878	Gm22753	11	23479561	23479667	-	107	snRNA	predicted gene, 22753 [Source:MGI Symbol;Acc:MGI:5452530]	-
ENSMUSG00000104496	7.41579	3.82064	-0.969998	0.250121	0.463394	Gm5837	1	139928240	139929608	-	1369	processed_pseudogene	predicted gene 5837 [Source:MGI Symbol;Acc:MGI:3648028]	-
ENSMUSG00000040651	692.903	353.748	-0.970058	8.2411e-09	3.8657e-07	Fam208a	14	27428834	27483555	+	13627	protein_coding	family with sequence similarity 208, member A [Source:MGI Symbol;Acc:MGI:1921694]	-
ENSMUSG00000026614	158.241	80.7174	-0.970664	0.000149879	0.00174593	Slc30a10	1	185454848	185468762	+	5836	protein_coding	solute carrier family 30, member 10 [Source:MGI Symbol;Acc:MGI:2685058]	-
ENSMUSG00000078796	5.9908	3.05279	-0.971448	0.328066	0.548932	Zfp541	7	16061814	16096334	+	4879	protein_coding	zinc finger protein 541 [Source:MGI Symbol;Acc:MGI:3647699]	zf-C2H2
ENSMUSG00000090093	87.6876	44.7658	-0.971467	0.00346372	0.0213892	Gm14399	2	175129493	175142012	-	2561	protein_coding	predicted gene 14399 [Source:MGI Symbol;Acc:MGI:3650082]	zf-C2H2
ENSMUSG00000097834	10.8225	5.59893	-0.972266	0.250955	0.464448	Gm26911	6	101198569	101220141	+	2404	antisense	predicted gene, 26911 [Source:MGI Symbol;Acc:MGI:5477405]	-
ENSMUSG00000108957	30.6475	15.6328	-0.97257	0.0569163	0.172043	Gm45235	7	51855585	51860049	+	4465	processed_transcript	predicted gene 45235 [Source:MGI Symbol;Acc:MGI:5753811]	-
ENSMUSG00000101337	45.3761	22.9453	-0.972601	0.0210201	0.0834572	Dnah7c	1	46425592	46807476	+	12603	protein_coding	dynein, axonemal, heavy chain 7C [Source:MGI Symbol;Acc:MGI:3639762]	-
ENSMUSG00000109936	6.08558	3.15227	-0.972716	0.321114	0.542196	Gm45889	7	142283210	142290418	+	3408	lincRNA	predicted gene 45889 [Source:MGI Symbol;Acc:MGI:5805004]	-
ENSMUSG00000085828	22.5944	11.5326	-0.973126	0.11822	0.283973	Gm15612	6	88842854	88847274	+	3118	antisense	predicted gene 15612 [Source:MGI Symbol;Acc:MGI:3641714]	-
ENSMUSG00000101356	9.31621	4.74234	-0.973364	0.280911	0.49791	Gm28876	15	103096151	103102111	-	703	lincRNA	predicted gene 28876 [Source:MGI Symbol;Acc:MGI:5579582]	-
ENSMUSG00000044081	51.2512	26.0121	-0.97362	0.00728817	0.0376295	Zfp85os	13	67729262	67756838	+	4354	processed_transcript	zinc finger protein 85, opposite strand [Source:MGI Symbol;Acc:MGI:1915521]	-
ENSMUSG00000032908	1614.36	821.135	-0.974329	2.16331e-09	1.18556e-07	Sgpp2	1	78310345	78420289	+	4002	protein_coding	sphingosine-1-phosphate phosphotase 2 [Source:MGI Symbol;Acc:MGI:3589109]	-
ENSMUSG00000109868	73.2236	37.3353	-0.974696	0.00103534	0.00823108	Gm39244	8	108526937	108537221	-	2797	lincRNA	predicted gene, 39244 [Source:MGI Symbol;Acc:MGI:5622129]	-
ENSMUSG00000098238	2.04709	1.02933	-0.975327	0.564932	1	Gm8756	13	97458149	97459077	-	929	processed_pseudogene	predicted gene 8756 [Source:MGI Symbol;Acc:MGI:3644333]	-
ENSMUSG00000024205	3.92083	1.95103	-0.975376	0.430466	1	Rpl36-ps2	11	76601319	76601629	+	311	processed_pseudogene	ribosomal protein L36, pseudogene 2 [Source:MGI Symbol;Acc:MGI:3650081]	-
ENSMUSG00000051860	4.76955	2.41146	-0.975438	0.383484	0.601373	Samd7	3	30746293	30767174	+	3999	protein_coding	sterile alpha motif domain containing 7 [Source:MGI Symbol;Acc:MGI:1923203]	-
ENSMUSG00000063428	285.168	144.987	-0.975742	1.68588e-07	5.64271e-06	Ddo	10	40630011	40681847	+	8925	protein_coding	D-aspartate oxidase [Source:MGI Symbol;Acc:MGI:1925528]	-
ENSMUSG00000008090	772.878	392.989	-0.97575	4.16706e-10	2.68685e-08	Fgfrl1	5	108692382	108706924	+	2782	protein_coding	fibroblast growth factor receptor-like 1 [Source:MGI Symbol;Acc:MGI:2150920]	-
ENSMUSG00000021221	131.435	66.9793	-0.976262	9.78604e-05	0.00124285	Dpf3	12	83213745	83487716	-	4225	protein_coding	D4, zinc and double PHD fingers, family 3 [Source:MGI Symbol;Acc:MGI:1917377]	-
ENSMUSG00000097518	88.9935	45.2753	-0.976518	0.000185634	0.00205091	Gm26694	17	25794894	25964784	+	1902	lincRNA	predicted gene, 26694 [Source:MGI Symbol;Acc:MGI:5477188]	-
ENSMUSG00000082884	46.5895	23.6539	-0.976642	0.342739	0.562607	Gm13339	2	22590024	22590533	-	510	unprocessed_pseudogene	predicted gene 13339 [Source:MGI Symbol;Acc:MGI:3650221]	-
ENSMUSG00000041911	1.92208	0.958934	-0.977009	0.632982	1	Dlx1	2	71528113	71533981	+	5396	protein_coding	distal-less homeobox 1 [Source:MGI Symbol;Acc:MGI:94901]	Homeobox
ENSMUSG00000034880	495.7	251.893	-0.977467	9.57169e-09	4.3832e-07	Mrpl34	8	71464959	71465747	+	607	protein_coding	mitochondrial ribosomal protein L34 [Source:MGI Symbol;Acc:MGI:2137227]	-
ENSMUSG00000018166	772.977	392.756	-0.977711	2.56485e-11	2.02655e-09	Erbb3	10	128567523	128589652	-	6016	protein_coding	erb-b2 receptor tyrosine kinase 3 [Source:MGI Symbol;Acc:MGI:95411]	-
ENSMUSG00000026830	5963.59	3026.27	-0.978619	1.29406e-05	0.000229093	Ermn	2	58045113	58052864	-	3635	protein_coding	ermin, ERM-like protein [Source:MGI Symbol;Acc:MGI:1925017]	-
ENSMUSG00000029410	19.2107	9.83869	-0.978982	0.115772	0.280163	Ppef2	5	92226679	92256278	-	2983	protein_coding	protein phosphatase, EF hand calcium-binding domain 2 [Source:MGI Symbol;Acc:MGI:1342304]	-
ENSMUSG00000046280	62.4505	31.7396	-0.979375	0.00268076	0.0174544	She	3	89831370	89858834	+	7222	protein_coding	src homology 2 domain-containing transforming protein E [Source:MGI Symbol;Acc:MGI:1099462]	-
ENSMUSG00000096978	2.67795	1.34897	-0.979579	0.517018	1	Gm26851	X	133687780	133707262	+	918	lincRNA	predicted gene, 26851 [Source:MGI Symbol;Acc:MGI:5477345]	-
ENSMUSG00000034205	51.2263	26.0141	-0.979687	0.00533684	0.029651	Loxl2	14	69609068	69695834	+	5405	protein_coding	lysyl oxidase-like 2 [Source:MGI Symbol;Acc:MGI:2137913]	-
ENSMUSG00000057899	12.1704	6.12651	-0.980169	0.177458	0.370985	Adgrf2	17	42708936	42742179	-	3284	protein_coding	adhesion G protein-coupled receptor F2 [Source:MGI Symbol;Acc:MGI:2182728]	-
ENSMUSG00000087185	1.93843	0.958934	-0.981214	0.59597	1	Gm13872	2	102737907	102746760	-	1825	antisense	predicted gene 13872 [Source:MGI Symbol;Acc:MGI:3650731]	-
ENSMUSG00000022769	218.129	110.63	-0.981551	4.73302e-06	9.69691e-05	Sdf2l1	16	17130138	17132383	-	1108	protein_coding	stromal cell-derived factor 2-like 1 [Source:MGI Symbol;Acc:MGI:2149842]	-
ENSMUSG00000018776	9.52149	4.78161	-0.981568	0.212365	0.417875	Slc35g3	11	69759890	69761968	-	1618	protein_coding	solute carrier family 35, member G3 [Source:MGI Symbol;Acc:MGI:1927128]	-
ENSMUSG00000030825	12.6427	6.31556	-0.981583	0.188513	0.386106	Hsd17b14	7	45554893	45567752	+	2046	protein_coding	hydroxysteroid (17-beta) dehydrogenase 14 [Source:MGI Symbol;Acc:MGI:1913315]	-
ENSMUSG00000086306	1.36582	0.709684	-0.981806	0.645055	1	Gm11754	11	119106328	119111425	-	661	lincRNA	predicted gene 11754 [Source:MGI Symbol;Acc:MGI:3651697]	-
ENSMUSG00000115424	1.94682	0.958934	-0.982329	0.570836	1	D130079A08Rik	14	104288431	104459336	-	7110	lincRNA	RIKEN cDNA D130079A08 gene [Source:MGI Symbol;Acc:MGI:2444500]	-
ENSMUSG00000058420	93.4334	47.0404	-0.982652	0.00129835	0.00985046	Syt17	7	118380717	118448222	-	5205	protein_coding	synaptotagmin XVII [Source:MGI Symbol;Acc:MGI:104966]	-
ENSMUSG00000022639	210.569	106.476	-0.982828	0.000312482	0.00320444	Dubr	16	50719294	50732773	-	4679	lincRNA	Dppa2 upstream binding RNA [Source:MGI Symbol;Acc:MGI:1915440]	-
ENSMUSG00000031138	4.83349	2.43647	-0.982882	0.427112	0.639378	F9	X	59999464	60030759	+	2734	protein_coding	coagulation factor IX [Source:MGI Symbol;Acc:MGI:88384]	-
ENSMUSG00000057092	18.3807	9.24562	-0.98325	0.0805526	0.219069	Fxyd3	7	31068172	31076704	-	4850	protein_coding	FXYD domain-containing ion transport regulator 3 [Source:MGI Symbol;Acc:MGI:107497]	-
ENSMUSG00000107246	3.25081	1.63138	-0.983403	0.479486	1	Gm42560	5	34679523	34706831	-	1023	antisense	predicted gene 42560 [Source:MGI Symbol;Acc:MGI:5662697]	-
ENSMUSG00000079580	2.79023	1.41325	-0.983412	0.493594	1	Tmem217	17	29526033	29549593	-	904	protein_coding	transmembrane protein 217 [Source:MGI Symbol;Acc:MGI:3646280]	-
ENSMUSG00000021384	22.3926	11.3726	-0.983427	0.0495043	0.155896	Susd3	13	49230690	49248706	-	2837	protein_coding	sushi domain containing 3 [Source:MGI Symbol;Acc:MGI:1913579]	-
ENSMUSG00000104237	2.68996	1.34694	-0.984125	0.471628	1	Gm33533	1	36739048	36744792	-	1633	lincRNA	predicted gene, 33533 [Source:MGI Symbol;Acc:MGI:5592692]	-
ENSMUSG00000114466	1.31292	0.674487	-0.984763	0.653017	1	Gm19216	14	68113933	68115145	+	677	processed_pseudogene	predicted gene, 19216 [Source:MGI Symbol;Acc:MGI:5011401]	-
ENSMUSG00000094282	3.25346	1.63138	-0.984839	0.497654	1	Cfap73	5	120628335	120634235	-	921	protein_coding	cilia and flagella associated protein 73 [Source:MGI Symbol;Acc:MGI:3779542]	-
ENSMUSG00000022383	42.1766	21.357	-0.985077	0.00699146	0.0364195	Ppara	15	85734983	85802819	+	3836	protein_coding	peroxisome proliferator activated receptor alpha [Source:MGI Symbol;Acc:MGI:104740]	THR-like
ENSMUSG00000029283	218.532	110.472	-0.985182	4.52776e-05	0.000649484	Cdc7	5	106964322	106984432	+	4183	protein_coding	cell division cycle 7 (S. cerevisiae) [Source:MGI Symbol;Acc:MGI:1309511]	-
ENSMUSG00000054514	14.2803	7.23235	-0.985296	0.117133	0.282619	Atad3aos	4	155761178	155769264	+	1549	antisense	ATPase family, AAA domain containing 3A, opposite strand [Source:MGI Symbol;Acc:MGI:1917698]	-
ENSMUSG00000046192	21.6026	10.8479	-0.985816	0.0829314	0.223457	Iqub	6	24444865	24515067	-	3651	protein_coding	IQ motif and ubiquitin domain containing [Source:MGI Symbol;Acc:MGI:3041159]	-
ENSMUSG00000065694	5.605	2.83466	-0.98585	0.375137	0.594019	Gm25411	1	66436082	66436232	+	151	snRNA	predicted gene, 25411 [Source:MGI Symbol;Acc:MGI:5455188]	-
ENSMUSG00000105804	10.3284	5.23186	-0.986253	0.203413	0.406047	Gm43654	3	127829555	127832971	-	3417	TEC	predicted gene 43654 [Source:MGI Symbol;Acc:MGI:5663791]	-
ENSMUSG00000098447	7.34192	3.65484	-0.986332	0.268897	0.484039	Gm27184	1	119520090	119526359	-	607	antisense	predicted gene 27184 [Source:MGI Symbol;Acc:MGI:5521027]	-
ENSMUSG00000028456	226.51	114.235	-0.98653	7.40592e-05	0.000988773	Unc13b	4	43058953	43264871	+	22746	protein_coding	unc-13 homolog B [Source:MGI Symbol;Acc:MGI:1342278]	-
ENSMUSG00000107411	7.56075	3.79156	-0.986821	0.270841	0.486131	Gm19040	6	114738534	114743259	+	4726	processed_pseudogene	predicted gene, 19040 [Source:MGI Symbol;Acc:MGI:5011225]	-
ENSMUSG00000100481	1.31292	0.672449	-0.987493	0.65221	1	Gm7114	1	33100907	33102695	+	1789	processed_pseudogene	predicted gene 7114 [Source:MGI Symbol;Acc:MGI:3643085]	-
ENSMUSG00000032726	1.31292	0.672449	-0.987493	0.65221	1	Bmp8a	4	123312645	123343252	-	2405	protein_coding	bone morphogenetic protein 8a [Source:MGI Symbol;Acc:MGI:104515]	-
ENSMUSG00000022351	1994.16	1005.55	-0.98761	2.51091e-14	3.36166e-12	Sqle	15	59315077	59331192	+	5546	protein_coding	squalene epoxidase [Source:MGI Symbol;Acc:MGI:109296]	-
ENSMUSG00000045871	40.0641	20.2695	-0.988023	0.012001	0.0551053	Slitrk6	14	110748580	110755149	-	4240	protein_coding	SLIT and NTRK-like family, member 6 [Source:MGI Symbol;Acc:MGI:2443198]	-
ENSMUSG00000003974	552.946	278.43	-0.98845	9.96905e-08	3.52648e-06	Grm3	5	9485541	9725170	-	3049	protein_coding	glutamate receptor, metabotropic 3 [Source:MGI Symbol;Acc:MGI:1351340]	-
ENSMUSG00000032374	210.053	105.935	-0.988603	4.32151e-05	0.000624546	Plod2	9	92542223	92608428	+	5392	protein_coding	procollagen lysine, 2-oxoglutarate 5-dioxygenase 2 [Source:MGI Symbol;Acc:MGI:1347007]	-
ENSMUSG00000104548	24.5613	12.3586	-0.988746	0.0677788	0.19506	Gm43857	3	152391162	152394240	-	3079	TEC	predicted gene 43857 [Source:MGI Symbol;Acc:MGI:5663994]	-
ENSMUSG00000097100	1.36316	0.707646	-0.989135	0.616258	1	9230104M06Rik	12	112999964	113001926	+	1963	antisense	RIKEN cDNA 9230104M06 gene [Source:MGI Symbol;Acc:MGI:3642845]	-
ENSMUSG00000016194	659.811	332.54	-0.989192	2.09756e-13	2.40707e-11	Hsd11b1	1	193221634	193264075	-	4251	protein_coding	hydroxysteroid 11-beta dehydrogenase 1 [Source:MGI Symbol;Acc:MGI:103562]	-
ENSMUSG00000087075	19.0434	9.66678	-0.989383	0.0654907	0.190408	Lbhd2	12	111406809	111412090	+	670	protein_coding	LBH domain containing 2 [Source:MGI Symbol;Acc:MGI:2685744]	-
ENSMUSG00000084081	4.1861	2.12701	-0.98942	0.417495	1	Gm12057	11	22758599	22760025	-	1427	processed_pseudogene	predicted gene 12057 [Source:MGI Symbol;Acc:MGI:3650030]	-
ENSMUSG00000061390	2.75921	1.38213	-0.989444	0.463824	1	Uba52-ps	9	72174580	72174958	-	379	processed_pseudogene	ubitquitin A-52 residue ribosomal protein fusion product 1, pseudogene [Source:MGI Symbol;Acc:MGI:3644625]	-
ENSMUSG00000034881	9.4711	4.7918	-0.989474	0.241486	0.454029	Tbxa2r	10	81328731	81335172	+	1919	protein_coding	thromboxane A2 receptor [Source:MGI Symbol;Acc:MGI:98496]	-
ENSMUSG00000047793	318.922	160.549	-0.989739	2.56769e-06	5.75611e-05	Sned1	1	93235841	93301065	+	9491	protein_coding	sushi, nidogen and EGF-like domains 1 [Source:MGI Symbol;Acc:MGI:3045960]	-
ENSMUSG00000045532	288.479	145.437	-0.98975	0.001844	0.0129889	C1ql1	11	102939264	102946688	-	1473	protein_coding	complement component 1, q subcomponent-like 1 [Source:MGI Symbol;Acc:MGI:1344400]	-
ENSMUSG00000097953	2.11731	1.06045	-0.98986	0.597906	1	Gm26952	X	103381957	103383169	-	409	antisense	predicted gene, 26952 [Source:MGI Symbol;Acc:MGI:5504067]	-
ENSMUSG00000101972	2.01607	0.994132	-0.989874	0.567794	1	Hist1h3i	13	21782960	21783370	-	411	protein_coding	histone cluster 1, H3i [Source:MGI Symbol;Acc:MGI:2448350]	-
ENSMUSG00000083337	6.15574	3.04871	-0.990272	0.320534	0.541831	Gm11539	11	96248633	96249189	+	557	processed_pseudogene	predicted gene 11539 [Source:MGI Symbol;Acc:MGI:3651911]	-
ENSMUSG00000093629	15.8404	8.01039	-0.990311	0.132483	0.304717	Prox2os	12	85086374	85088228	+	1133	antisense	prospero homeobox 2 opposite strand [Source:MGI Symbol;Acc:MGI:5011542]	-
ENSMUSG00000056854	107.45	54.114	-0.990604	0.000289833	0.00301061	Pou3f4	X	110814280	110817207	+	2928	protein_coding	POU domain, class 3, transcription factor 4 [Source:MGI Symbol;Acc:MGI:101894]	Pou
ENSMUSG00000029130	170.822	85.9536	-0.990651	7.51169e-06	0.000145399	Rnf32	5	29195992	29228457	+	6761	protein_coding	ring finger protein 32 [Source:MGI Symbol;Acc:MGI:1861747]	-
ENSMUSG00000086582	3.49948	1.77013	-0.99103	0.442092	1	Gm16272	6	39584092	39592784	-	388	antisense	predicted gene 16272 [Source:MGI Symbol;Acc:MGI:3826603]	-
ENSMUSG00000058388	879.462	442.29	-0.991274	5.36547e-12	4.94932e-10	Phtf1	3	103968110	104024598	+	7294	protein_coding	putative homeodomain transcription factor 1 [Source:MGI Symbol;Acc:MGI:1332671]	-
ENSMUSG00000108393	21.078	10.6339	-0.991488	0.0800882	0.218279	Gm32633	7	64001885	64020959	+	720	lincRNA	predicted gene, 32633 [Source:MGI Symbol;Acc:MGI:5591792]	-
ENSMUSG00000078684	210.464	105.706	-0.991618	1.25258e-07	4.31222e-06	5830417I10Rik	3	88775216	88825587	+	6190	unprocessed_pseudogene	RIKEN cDNA 5830417I10 gene [Source:MGI Symbol;Acc:MGI:1923272]	-
ENSMUSG00000072492	12.067	6.02499	-0.991771	0.175626	0.368312	Gm10364	14	55038462	55042979	+	1328	transcribed_processed_pseudogene	predicted pseudogene 10364 [Source:MGI Symbol;Acc:MGI:3643153]	-
ENSMUSG00000070524	36.5561	18.3004	-0.99179	0.0211657	0.0838409	Fcrlb	1	170907273	170912941	-	1284	protein_coding	Fc receptor-like B [Source:MGI Symbol;Acc:MGI:3576487]	-
ENSMUSG00000097617	77.2316	38.8524	-0.991792	0.00310318	0.0195511	Gm10687	9	44122186	44134485	-	3233	antisense	predicted gene 10687 [Source:MGI Symbol;Acc:MGI:3642689]	-
ENSMUSG00000028011	13.6256	6.801	-0.991943	0.139195	0.315525	Tdo2	3	81957090	81976202	-	3881	protein_coding	tryptophan 2,3-dioxygenase [Source:MGI Symbol;Acc:MGI:1928486]	-
ENSMUSG00000033066	1364.47	685.849	-0.991946	3.55633e-10	2.32415e-08	Gas7	11	67455437	67688990	+	11342	protein_coding	growth arrest specific 7 [Source:MGI Symbol;Acc:MGI:1202388]	-
ENSMUSG00000084790	32.351	16.2255	-0.992213	0.0212326	0.0840197	Gm15879	16	4032839	4037847	-	1023	antisense	predicted gene 15879 [Source:MGI Symbol;Acc:MGI:3802012]	-
ENSMUSG00000092988	5.34054	2.69591	-0.992569	0.325305	0.546207	Mir3093	3	88215171	88215257	+	87	miRNA	microRNA 3093 [Source:MGI Symbol;Acc:MGI:4834307]	-
ENSMUSG00000073233	5.3432	2.69591	-0.993056	0.322686	0.543751	Gm9144	12	7859900	7860907	+	1008	processed_pseudogene	predicted gene 9144 [Source:MGI Symbol;Acc:MGI:3643264]	-
ENSMUSG00000056043	10.8535	5.49537	-0.993166	0.164998	0.353326	Rgs9bp	7	35578993	35585582	-	6590	protein_coding	regulator of G-protein signalling 9 binding protein [Source:MGI Symbol;Acc:MGI:2384418]	-
ENSMUSG00000100556	6.78587	3.39948	-0.993266	0.290456	0.509574	Gm28902	1	75272605	75275652	+	215	antisense	predicted gene 28902 [Source:MGI Symbol;Acc:MGI:5579608]	-
ENSMUSG00000019359	171.964	86.2697	-0.993327	3.71421e-06	7.89486e-05	Gdpd2	X	100729873	100738895	+	4609	protein_coding	glycerophosphodiester phosphodiesterase domain containing 2 [Source:MGI Symbol;Acc:MGI:1918834]	-
ENSMUSG00000107531	6.79068	3.40559	-0.993374	0.323742	0.544818	E330037G11Rik	8	13264102	13265187	-	1086	TEC	RIKEN cDNA E330037G11 gene [Source:MGI Symbol;Acc:MGI:2142689]	-
ENSMUSG00000088153	1.36868	0.707646	-0.99361	0.614497	1	Gm26348	1	10166539	10166778	+	240	misc_RNA	predicted gene, 26348 [Source:MGI Symbol;Acc:MGI:5456125]	-
ENSMUSG00000004633	586.613	294.522	-0.993665	3.22656e-10	2.13031e-08	Chn2	6	54039554	54301810	+	5812	protein_coding	chimerin 2 [Source:MGI Symbol;Acc:MGI:1917243]	-
ENSMUSG00000101609	287.367	144.336	-0.993708	6.06553e-05	0.00082721	Kcnq1ot1	7	143203458	143296549	-	93092	antisense	KCNQ1 overlapping transcript 1 [Source:MGI Symbol;Acc:MGI:1926855]	-
ENSMUSG00000027386	65.3704	32.6693	-0.993914	0.0100127	0.0478402	Fbln7	2	128862981	128897034	+	3228	protein_coding	fibulin 7 [Source:MGI Symbol;Acc:MGI:1917620]	-
ENSMUSG00000074274	12.2687	6.12651	-0.993919	0.137965	0.313548	D930028M14Rik	7	25152457	25156627	+	1071	lincRNA	RIKEN cDNA D930028M14 gene [Source:MGI Symbol;Acc:MGI:3687343]	-
ENSMUSG00000088106	2.07812	1.02933	-0.993926	0.56759	1	Gm22378	11	109499714	109499824	-	111	snRNA	predicted gene, 22378 [Source:MGI Symbol;Acc:MGI:5452155]	-
ENSMUSG00000064140	2.01704	0.992093	-0.994706	0.577734	1	Trim38	13	23769913	23791528	+	1999	protein_coding	tripartite motif-containing 38 [Source:MGI Symbol;Acc:MGI:2684869]	-
ENSMUSG00000115050	1.32128	0.639289	-0.995048	0.67528	1	Gm21154	14	43646251	43673065	+	1232	lincRNA	predicted gene, 21154 [Source:MGI Symbol;Acc:MGI:5434509]	-
ENSMUSG00000025494	16.4361	8.29687	-0.99561	0.12611	0.295524	Sigirr	7	141091175	141100572	-	3043	protein_coding	single immunoglobulin and toll-interleukin 1 receptor (TIR) domain [Source:MGI Symbol;Acc:MGI:1344402]	-
ENSMUSG00000113020	4.08605	2.05254	-0.996049	0.380277	1	Gm48063	12	98810683	98813199	-	2517	TEC	predicted gene, 48063 [Source:MGI Symbol;Acc:MGI:6097389]	-
ENSMUSG00000078183	7.33456	3.69208	-0.996072	0.31751	0.53856	Gm15610	5	8971948	8972142	+	195	processed_pseudogene	predicted gene 15610 [Source:MGI Symbol;Acc:MGI:3783056]	-
ENSMUSG00000039913	310.335	155.334	-0.996156	2.62116e-08	1.06464e-06	Pak7	2	136081104	136387967	-	6505	protein_coding	p21 (RAC1) activated kinase 7 [Source:MGI Symbol;Acc:MGI:1920334]	-
ENSMUSG00000105643	5.51369	2.79335	-0.996209	0.316074	0.53707	Gm42611	3	157980248	157983654	+	3407	TEC	predicted gene 42611 [Source:MGI Symbol;Acc:MGI:5662748]	-
ENSMUSG00000105304	9.00518	4.50124	-0.996562	0.230351	0.44022	Gm43696	3	104470660	104476730	-	6071	sense_intronic	predicted gene 43696 [Source:MGI Symbol;Acc:MGI:5663833]	-
ENSMUSG00000084897	1.3131	0.639289	-0.996754	0.703549	1	Gm14226	2	155018266	155027104	+	3243	protein_coding	predicted gene 14226 [Source:MGI Symbol;Acc:MGI:3649244]	-
ENSMUSG00000097644	4.77873	2.40535	-0.997633	0.340029	0.560101	Gm26862	7	93006982	93104789	+	2191	sense_overlapping	predicted gene, 26862 [Source:MGI Symbol;Acc:MGI:5477356]	-
ENSMUSG00000045464	73.5502	36.8781	-0.998028	0.00379547	0.0228665	2810002D19Rik	2	94406151	94411682	+	2040	processed_transcript	RIKEN cDNA 2810002D19 gene [Source:MGI Symbol;Acc:MGI:1913707]	-
ENSMUSG00000036872	35.4032	17.7193	-0.998238	0.0222847	0.0870395	Abcc12	8	86482260	86580686	-	6651	protein_coding	ATP-binding cassette, sub-family C (CFTR/MRP), member 12 [Source:MGI Symbol;Acc:MGI:2441679]	-
ENSMUSG00000053559	15.0441	7.47548	-0.998687	0.108125	0.267455	Smagp	15	100621339	100636940	-	1464	protein_coding	small cell adhesion glycoprotein [Source:MGI Symbol;Acc:MGI:2448476]	-
ENSMUSG00000064361	26.4394	13.203	-0.999101	0.0736545	0.206423	mt-Tr	MT	9808	9875	+	68	Mt_tRNA	mitochondrially encoded tRNA arginine [Source:MGI Symbol;Acc:MGI:102476]	-
ENSMUSG00000097391	249.634	124.959	-0.999114	0.000289732	0.00301061	Mirg	12	109729764	109749460	+	7292	lincRNA	miRNA containing gene [Source:MGI Symbol;Acc:MGI:3781106]	-
ENSMUSG00000033949	712.637	356.399	-0.99942	1.08739e-07	3.79778e-06	Trim36	18	46165302	46212607	-	4849	protein_coding	tripartite motif-containing 36 [Source:MGI Symbol;Acc:MGI:106264]	-
ENSMUSG00000054304	10.9711	5.53057	-0.999462	0.158237	0.343978	D130007C19Rik	4	123902129	123903634	-	1505	pseudogene	RIKEN cDNA D130007C19 gene [Source:MGI Symbol;Acc:MGI:3045257]	-
ENSMUSG00000025946	9.47605	4.70918	-0.999811	0.240209	0.452466	Pth2r	1	65282056	65389244	+	2582	protein_coding	parathyroid hormone 2 receptor [Source:MGI Symbol;Acc:MGI:2180917]	-
ENSMUSG00000086920	7.63409	3.82675	-0.999938	0.274805	0.490688	Gm12207	11	52233724	52236619	+	494	antisense	predicted gene 12207 [Source:MGI Symbol;Acc:MGI:3702399]	-
ENSMUSG00000030041	4.22627	2.12701	-1.00006	0.430276	1	M1ap	6	82946902	83030309	+	2212	protein_coding	meiosis 1 associated protein [Source:MGI Symbol;Acc:MGI:1315200]	-
ENSMUSG00000028243	512.962	256.281	-1.00007	1.39297e-09	7.96889e-08	Ubxn2b	4	6191098	6221688	+	6642	protein_coding	UBX domain protein 2B [Source:MGI Symbol;Acc:MGI:1915303]	-
ENSMUSG00000094145	3.47399	1.73494	-1.00045	0.408472	1	Vmn2r20	6	123373513	123418116	-	15552	protein_coding	vomeronasal 2, receptor 20 [Source:MGI Symbol;Acc:MGI:3646439]	-
ENSMUSG00000019836	10.0801	5.07421	-1.00049	0.329195	0.550294	Amd-ps4	4	51253025	51254027	-	1003	processed_pseudogene	S-adenosylmethionine decarboxylase, pseudogene 4 [Source:MGI Symbol;Acc:MGI:3650439]	-
ENSMUSG00000020467	45.4242	22.6336	-1.00054	0.00994482	0.0476297	Efemp1	11	28853204	28926743	+	2037	protein_coding	epidermal growth factor-containing fibulin-like extracellular matrix protein 1 [Source:MGI Symbol;Acc:MGI:1339998]	-
ENSMUSG00000020231	3438.22	1718.22	-1.00077	2.73323e-14	3.63406e-12	Dip2a	10	76259429	76345291	-	8215	protein_coding	disco interacting protein 2 homolog A [Source:MGI Symbol;Acc:MGI:2385920]	-
ENSMUSG00000116793	91.0178	45.4236	-1.00082	0.000965645	0.007809	AC161376.2	16	31590196	31593220	-	1615	lincRNA	novel transcript	-
ENSMUSG00000073179	14.3866	7.12676	-1.00095	0.119894	0.286353	Gm10478	12	20896239	20896638	-	396	pseudogene	predicted gene 10478 [Source:MGI Symbol;Acc:MGI:3714531]	-
ENSMUSG00000103435	5.55063	2.76427	-1.00098	0.414763	0.62961	Gm36992	1	176754517	176758876	+	428	antisense	predicted gene, 36992 [Source:MGI Symbol;Acc:MGI:5610220]	-
ENSMUSG00000032744	297.717	148.728	-1.0013	2.16294e-05	0.000350709	Heyl	4	123233556	123249875	+	5113	protein_coding	hairy/enhancer-of-split related with YRPW motif-like [Source:MGI Symbol;Acc:MGI:1860511]	bHLH
ENSMUSG00000106178	2.7794	1.38009	-1.00161	0.503211	1	Gm42987	5	100884133	100886482	+	2350	TEC	predicted gene 42987 [Source:MGI Symbol;Acc:MGI:5663124]	-
ENSMUSG00000062713	2.78188	1.41937	-1.00161	0.510977	1	Sim2	16	94084931	94127032	+	4221	protein_coding	single-minded family bHLH transcription factor 2 [Source:MGI Symbol;Acc:MGI:98307]	-
ENSMUSG00000048015	8.23539	4.1112	-1.00251	0.238883	0.450832	Neurod4	10	130268152	130280240	-	3345	protein_coding	neurogenic differentiation 4 [Source:MGI Symbol;Acc:MGI:108055]	bHLH
ENSMUSG00000043099	35.922	17.9537	-1.00313	0.0522229	0.162022	Hic1	11	75164565	75169519	-	3750	protein_coding	hypermethylated in cancer 1 [Source:MGI Symbol;Acc:MGI:1338010]	ZBTB
ENSMUSG00000108494	1.97232	0.958934	-1.00334	0.594758	1	Gm45203	7	80110804	80112634	-	1831	TEC	predicted gene 45203 [Source:MGI Symbol;Acc:MGI:5753779]	-
ENSMUSG00000086495	5.46822	2.73314	-1.00539	0.344401	0.563929	Gm13778	2	91044092	91053933	-	670	processed_transcript	predicted gene 13778 [Source:MGI Symbol;Acc:MGI:3649233]	-
ENSMUSG00000040616	38.7582	19.2704	-1.00555	0.0758061	0.210343	Tmem51	4	142030992	142084304	-	1875	protein_coding	transmembrane protein 51 [Source:MGI Symbol;Acc:MGI:2384874]	-
ENSMUSG00000022358	752.246	374.44	-1.00614	7.47709e-09	3.54179e-07	Fbxo32	15	58175879	58214932	-	6976	protein_coding	F-box protein 32 [Source:MGI Symbol;Acc:MGI:1914981]	-
ENSMUSG00000104453	33.554	16.8198	-1.00692	0.056004	0.170327	Gm37829	7	81530309	81532521	-	2213	TEC	predicted gene, 37829 [Source:MGI Symbol;Acc:MGI:5611057]	-
ENSMUSG00000088036	2.62792	1.27858	-1.00775	0.515491	1	Gm24993	X	104076971	104077061	+	91	miRNA	predicted gene, 24993 [Source:MGI Symbol;Acc:MGI:5454770]	-
ENSMUSG00000102234	24.0723	12.0553	-1.00775	0.0624431	0.183736	Gm37885	1	182484179	182492473	+	1985	antisense	predicted gene, 37885 [Source:MGI Symbol;Acc:MGI:5611113]	-
ENSMUSG00000110353	1.33763	0.639289	-1.00778	0.666392	1	Gm33543	10	95823973	95842930	-	1777	protein_coding	predicted gene, 33543 [Source:MGI Symbol;Acc:MGI:5592702]	-
ENSMUSG00000105986	0.74314	0.354842	-1.00797	0.722137	1	Gm43065	3	103864706	103866797	+	2092	sense_intronic	predicted gene 43065 [Source:MGI Symbol;Acc:MGI:5663202]	-
ENSMUSG00000025330	0.74314	0.354842	-1.00797	0.722137	1	Padi4	4	140745865	140774236	-	4835	protein_coding	peptidyl arginine deiminase, type IV [Source:MGI Symbol;Acc:MGI:1338898]	-
ENSMUSG00000096573	0.74314	0.354842	-1.00797	0.722137	1	1700009J07Rik	10	77893417	77896114	+	1368	lincRNA	RIKEN cDNA 1700009J07 gene [Source:MGI Symbol;Acc:MGI:1914938]	-
ENSMUSG00000113125	0.74314	0.354842	-1.00797	0.722137	1	Gm47650	12	105027642	105027963	-	322	processed_pseudogene	predicted gene, 47650 [Source:MGI Symbol;Acc:MGI:6096733]	-
ENSMUSG00000098000	0.74314	0.354842	-1.00797	0.722137	1	Gm27026	18	52472848	52473739	-	892	processed_pseudogene	predicted gene, 27026 [Source:MGI Symbol;Acc:MGI:5504141]	-
ENSMUSG00000102927	0.74314	0.352804	-1.00798	0.722262	1	Gm37152	1	86580058	86581232	+	1175	TEC	predicted gene, 37152 [Source:MGI Symbol;Acc:MGI:5610380]	-
ENSMUSG00000107567	0.74314	0.352804	-1.00798	0.722262	1	4930480K02Rik	6	137145876	137146929	-	1054	TEC	RIKEN cDNA 4930480K02 gene [Source:MGI Symbol;Acc:MGI:1922185]	-
ENSMUSG00000108460	0.74314	0.352804	-1.00798	0.722262	1	Gm39041	7	79299025	79302926	+	3902	TEC	predicted gene, 39041 [Source:MGI Symbol;Acc:MGI:5621926]	-
ENSMUSG00000108317	0.74314	0.352804	-1.00798	0.722262	1	Gm44663	7	122402455	122405604	+	3150	TEC	predicted gene 44663 [Source:MGI Symbol;Acc:MGI:5753239]	-
ENSMUSG00000110081	0.74314	0.352804	-1.00798	0.722262	1	Gm19164	8	27019454	27020093	-	640	processed_pseudogene	predicted gene, 19164 [Source:MGI Symbol;Acc:MGI:5011349]	-
ENSMUSG00000113330	0.74314	0.352804	-1.00798	0.722262	1	Gm34237	12	11826607	11897726	+	1257	lincRNA	predicted gene, 34237 [Source:MGI Symbol;Acc:MGI:5593396]	-
ENSMUSG00000022496	0.74314	0.352804	-1.00798	0.722262	1	Tnfrsf17	16	11313812	11320074	+	815	protein_coding	tumor necrosis factor receptor superfamily, member 17 [Source:MGI Symbol;Acc:MGI:1343050]	-
ENSMUSG00000072762	33.0853	16.3601	-1.00802	0.0218799	0.086051	4930522L14Rik	5	109735990	109751886	-	2409	protein_coding	RIKEN cDNA 4930522L14 gene [Source:MGI Symbol;Acc:MGI:1925270]	zf-C2H2
ENSMUSG00000106648	2.03608	1.02933	-1.00803	0.554872	1	Gm43176	5	52139585	52142573	-	2989	TEC	predicted gene 43176 [Source:MGI Symbol;Acc:MGI:5663313]	-
ENSMUSG00000097818	0.74314	0.319645	-1.0081	0.724323	1	Gm26681	2	150748281	150750762	-	1440	lincRNA	predicted gene, 26681 [Source:MGI Symbol;Acc:MGI:5477175]	-
ENSMUSG00000111434	0.74314	0.319645	-1.0081	0.724323	1	Gm47121	9	122142449	122143708	+	702	sense_intronic	predicted gene, 47121 [Source:MGI Symbol;Acc:MGI:6095868]	-
ENSMUSG00000110725	0.74314	0.319645	-1.0081	0.724323	1	Gm47129	9	122478750	122479262	+	513	processed_pseudogene	predicted gene, 47129 [Source:MGI Symbol;Acc:MGI:6095882]	-
ENSMUSG00000065808	0.74314	0.319645	-1.0081	0.724323	1	Gm23037	17	46403875	46404198	+	324	misc_RNA	predicted gene, 23037 [Source:MGI Symbol;Acc:MGI:5452814]	-
ENSMUSG00000113621	19.1429	9.46782	-1.00846	0.0602535	0.17954	2900060N12Rik	12	24796664	24831202	-	4081	bidirectional_promoter_lncRNA	RIKEN cDNA 2900060N12 gene [Source:MGI Symbol;Acc:MGI:1920281]	-
ENSMUSG00000093085	2.75634	1.34694	-1.00921	0.460122	1	Gm24325	6	48420769	48420842	+	74	miRNA	predicted gene, 24325 [Source:MGI Symbol;Acc:MGI:5454102]	-
ENSMUSG00000048602	16.7057	8.353	-1.00924	0.0912153	0.238285	Morc2b	17	33135588	33139683	-	4096	protein_coding	microrchidia 2B [Source:MGI Symbol;Acc:MGI:3045293]	-
ENSMUSG00000024989	10.5504	5.23593	-1.00976	0.212186	0.417593	Cep55	19	38055025	38074425	+	2778	protein_coding	centrosomal protein 55 [Source:MGI Symbol;Acc:MGI:1921357]	-
ENSMUSG00000044067	520.775	258.119	-1.00996	2.89589e-08	1.15e-06	Gpr22	12	31706867	31713947	-	4608	protein_coding	G protein-coupled receptor 22 [Source:MGI Symbol;Acc:MGI:1920260]	-
ENSMUSG00000110701	10.3503	5.10737	-1.01033	0.176802	0.370135	Gm6013	8	95674696	95675394	-	699	processed_pseudogene	predicted gene 6013 [Source:MGI Symbol;Acc:MGI:3648988]	-
ENSMUSG00000030237	852.668	423.19	-1.01081	0.0928507	0.241347	Slco1a4	6	141805440	141856199	-	6414	protein_coding	solute carrier organic anion transporter family, member 1a4 [Source:MGI Symbol;Acc:MGI:1351896]	-
ENSMUSG00000110574	8.96318	4.4992	-1.01082	0.190457	0.388512	Gm21112	8	20596464	20597041	-	578	processed_pseudogene	predicted gene, 21112 [Source:MGI Symbol;Acc:MGI:5434467]	-
ENSMUSG00000057497	325.506	161.379	-1.01118	2.42e-05	0.000384627	Fam136a	6	86365646	86370058	+	2702	protein_coding	family with sequence similarity 136, member A [Source:MGI Symbol;Acc:MGI:1913738]	-
ENSMUSG00000052234	9.74401	4.8872	-1.01159	0.207728	0.41155	Epx	11	87864000	87875536	-	2737	protein_coding	eosinophil peroxidase [Source:MGI Symbol;Acc:MGI:107569]	-
ENSMUSG00000046168	11.024	5.48722	-1.01185	0.137371	0.31275	Kcnrg	14	61607457	61612826	+	1825	protein_coding	potassium channel regulator [Source:MGI Symbol;Acc:MGI:2685591]	-
ENSMUSG00000092867	3.97207	1.95103	-1.0121	0.455482	1	Mir3058	10	95559231	95559321	-	91	miRNA	microRNA 3058 [Source:MGI Symbol;Acc:MGI:4834226]	-
ENSMUSG00000103670	2.80756	1.38417	-1.01215	0.529867	1	Gm37622	1	155231304	155233159	+	285	antisense	predicted gene, 37622 [Source:MGI Symbol;Acc:MGI:5610850]	-
ENSMUSG00000050550	2.03608	1.02729	-1.01247	0.532889	1	Gm11868	4	18844202	18845679	-	1478	processed_pseudogene	predicted gene 11868 [Source:MGI Symbol;Acc:MGI:3650507]	-
ENSMUSG00000026228	4.15871	2.05662	-1.0127	0.364125	1	Htr2b	1	86099026	86111970	-	2131	protein_coding	5-hydroxytryptamine (serotonin) receptor 2B [Source:MGI Symbol;Acc:MGI:109323]	-
ENSMUSG00000103467	2.10555	1.06045	-1.01292	0.587952	1	Gm38245	1	189913339	189915959	-	2621	TEC	predicted gene, 38245 [Source:MGI Symbol;Acc:MGI:5611473]	-
ENSMUSG00000069184	73.4733	36.3473	-1.01297	0.000665642	0.00579103	Zfp72	13	74369326	74390836	-	4157	protein_coding	zinc finger protein 72 [Source:MGI Symbol;Acc:MGI:3033356]	zf-C2H2
ENSMUSG00000010044	18.5655	9.14818	-1.0134	0.0889394	0.23418	Zmynd10	9	107547298	107551319	+	2129	protein_coding	zinc finger, MYND domain containing 10 [Source:MGI Symbol;Acc:MGI:2387863]	-
ENSMUSG00000042268	2.63154	1.27858	-1.01362	0.544872	1	Slc26a9	1	131744022	131771504	+	5226	protein_coding	solute carrier family 26, member 9 [Source:MGI Symbol;Acc:MGI:2444594]	-
ENSMUSG00000086544	13.8928	6.83619	-1.01444	0.117633	0.283127	Chn1os3	2	73596526	73616012	+	3049	antisense	chimerin 1, opposite strand 3 [Source:MGI Symbol;Acc:MGI:3705094]	-
ENSMUSG00000038077	1307.96	647.395	-1.01473	3.70339e-11	2.83324e-09	Kcna6	6	126708329	126740674	-	5945	protein_coding	potassium voltage-gated channel, shaker-related, subfamily, member 6 [Source:MGI Symbol;Acc:MGI:96663]	-
ENSMUSG00000066113	340.799	168.374	-1.01487	4.10535e-09	2.08831e-07	Adamtsl1	4	85514172	86428385	+	12767	protein_coding	ADAMTS-like 1 [Source:MGI Symbol;Acc:MGI:1924989]	-
ENSMUSG00000086509	55.9838	27.8073	-1.0153	0.00171046	0.0122633	Nkx2-2os	2	147184083	147331681	+	4345	antisense	NK2 homeobox 2, opposite strand [Source:MGI Symbol;Acc:MGI:3652259]	-
ENSMUSG00000114148	10.4241	5.17165	-1.0154	0.159559	0.346022	Gm47701	12	25064692	25067478	+	2787	lincRNA	predicted gene, 47701 [Source:MGI Symbol;Acc:MGI:6096815]	-
ENSMUSG00000096988	34.1888	16.904	-1.01599	0.0156008	0.0668223	A930029G22Rik	17	69416660	69439304	-	1710	lincRNA	RIKEN cDNA A930029G22 gene [Source:MGI Symbol;Acc:MGI:3605039]	-
ENSMUSG00000023964	13.155	6.48747	-1.01629	0.109022	0.268948	Calcr	6	3685680	3764714	-	3912	protein_coding	calcitonin receptor [Source:MGI Symbol;Acc:MGI:101950]	-
ENSMUSG00000106446	2.76	1.38417	-1.01652	0.508757	1	Gm42970	3	127298322	127299673	-	1352	TEC	predicted gene 42970 [Source:MGI Symbol;Acc:MGI:5663107]	-
ENSMUSG00000102531	1.34581	0.639289	-1.01653	0.667778	1	1110002O04Rik	1	35879845	35881119	+	566	lincRNA	RIKEN cDNA 1110002O04 gene [Source:MGI Symbol;Acc:MGI:1915733]	-
ENSMUSG00000093482	1.34581	0.639289	-1.01653	0.667778	1	Gm20619	6	6248659	6378675	+	3646	lincRNA	predicted gene 20619 [Source:MGI Symbol;Acc:MGI:5313066]	-
ENSMUSG00000109509	12.3071	6.12855	-1.01679	0.236878	0.448339	Rps12-ps4	7	30484701	30485097	-	397	processed_pseudogene	ribosomal protein S12, pseudogene 4 [Source:MGI Symbol;Acc:MGI:3780139]	-
ENSMUSG00000099364	0.748662	0.354842	-1.01681	0.719402	1	5730419F03Rik	1	78595031	78609508	-	2092	lincRNA	RIKEN cDNA 5730419F03 gene [Source:MGI Symbol;Acc:MGI:1917787]	-
ENSMUSG00000099155	0.748662	0.354842	-1.01681	0.719402	1	Gm27805	2	32173171	32173249	+	79	miRNA	predicted gene, 27805 [Source:MGI Symbol;Acc:MGI:5531187]	-
ENSMUSG00000104885	0.748662	0.354842	-1.01681	0.719402	1	Gm43758	5	112372585	112372951	-	367	TEC	predicted gene 43758 [Source:MGI Symbol;Acc:MGI:5663895]	-
ENSMUSG00000108282	0.748662	0.354842	-1.01681	0.719402	1	Gm44317	6	119570941	119578057	+	4214	antisense	predicted gene, 44317 [Source:MGI Symbol;Acc:MGI:5690709]	-
ENSMUSG00000111774	0.748662	0.354842	-1.01681	0.719402	1	Gm38398	9	83098224	83106330	+	584	lincRNA	predicted gene, 38398 [Source:MGI Symbol;Acc:MGI:5618692]	-
ENSMUSG00000027355	0.748662	0.352804	-1.01681	0.719527	1	Tmco5	2	116878691	116892494	+	1228	protein_coding	transmembrane and coiled-coil domains 5 [Source:MGI Symbol;Acc:MGI:1914606]	-
ENSMUSG00000105700	0.748662	0.352804	-1.01681	0.719527	1	Gm42772	5	49408792	49411832	-	3041	TEC	predicted gene 42772 [Source:MGI Symbol;Acc:MGI:5662909]	-
ENSMUSG00000105877	0.748662	0.352804	-1.01681	0.719527	1	Gm42479	5	57925620	57926975	+	1356	TEC	predicted gene 42479 [Source:MGI Symbol;Acc:MGI:5662616]	-
ENSMUSG00000036216	0.748662	0.352804	-1.01681	0.719527	1	Leap2	11	53422181	53423170	-	531	protein_coding	liver-expressed antimicrobial peptide 2 [Source:MGI Symbol;Acc:MGI:2672795]	-
ENSMUSG00000098618	0.748662	0.352804	-1.01681	0.719527	1	Gm27299	12	110674100	110674202	+	103	miRNA	predicted gene, 27299 [Source:MGI Symbol;Acc:MGI:5530681]	-
ENSMUSG00000116402	0.748662	0.352804	-1.01681	0.719527	1	Gm36246	15	102350827	102355139	+	452	bidirectional_promoter_lncRNA	predicted gene, 36246 [Source:MGI Symbol;Acc:MGI:5595405]	-
ENSMUSG00000070348	481.002	237.58	-1.01697	5.43933e-07	1.52642e-05	Ccnd1	7	144929931	144939925	-	4709	protein_coding	cyclin D1 [Source:MGI Symbol;Acc:MGI:88313]	-
ENSMUSG00000114246	0.748662	0.319645	-1.01697	0.721585	1	Gm48603	14	12151447	12152584	-	1138	TEC	predicted gene, 48603 [Source:MGI Symbol;Acc:MGI:6098184]	-
ENSMUSG00000116498	0.748662	0.319645	-1.01697	0.721585	1	Gm38563	15	61157869	61165735	+	715	lincRNA	predicted gene, 38563 [Source:MGI Symbol;Acc:MGI:5621448]	-
ENSMUSG00000032218	10.9793	5.42294	-1.0172	0.135943	0.310234	Ccnb2	9	70407692	70421547	-	1531	protein_coding	cyclin B2 [Source:MGI Symbol;Acc:MGI:88311]	-
ENSMUSG00000079076	11.2537	5.62801	-1.01731	0.17365	0.365561	Gm3086	12	69963409	69969736	+	620	transcribed_processed_pseudogene	predicted gene 3086 [Source:MGI Symbol;Acc:MGI:3781262]	-
ENSMUSG00000106917	0.751316	0.354842	-1.01789	0.696026	1	Gm7832	5	91760696	91761575	-	880	processed_pseudogene	predicted gene 7832 [Source:MGI Symbol;Acc:MGI:3779767]	-
ENSMUSG00000024518	0.751316	0.354842	-1.01789	0.696026	1	Rax	18	65934639	65939089	-	1669	protein_coding	retina and anterior neural fold homeobox [Source:MGI Symbol;Acc:MGI:109632]	Homeobox
ENSMUSG00000112760	0.751316	0.352804	-1.0179	0.696146	1	Gm47539	10	81876151	81876667	-	337	processed_pseudogene	predicted gene, 47539 [Source:MGI Symbol;Acc:MGI:6096547]	-
ENSMUSG00000057818	0.751316	0.352804	-1.0179	0.696146	1	1600029O15Rik	9	58202897	58208808	+	1809	transcribed_processed_pseudogene	RIKEN cDNA 1600029O15 gene [Source:MGI Symbol;Acc:MGI:3045362]	-
ENSMUSG00000116274	2.01055	0.958934	-1.01827	0.557888	1	Gm18724	16	11046904	11048290	+	1103	processed_pseudogene	predicted gene, 18724 [Source:MGI Symbol;Acc:MGI:5010909]	-
ENSMUSG00000092178	4.64475	2.23751	-1.01894	0.412031	0.627836	Gm45351	7	9868880	9876966	-	2545	lincRNA	predicted gene 45351 [Source:MGI Symbol;Acc:MGI:5791187]	-
ENSMUSG00000107008	24.5171	11.9877	-1.01964	0.0681619	0.195724	Gm2762	13	53393657	53455630	+	5476	lincRNA	predicted gene 2762 [Source:MGI Symbol;Acc:MGI:3780931]	-
ENSMUSG00000112925	13.2839	6.58898	-1.01969	0.132206	0.304334	Gm31763	10	67005020	67041326	+	2891	antisense	predicted gene, 31763 [Source:MGI Symbol;Acc:MGI:5590922]	-
ENSMUSG00000115637	5.00499	2.48186	-1.01996	0.374063	0.592981	Gm30970	14	79106039	79106401	-	363	processed_pseudogene	predicted gene, 30970 [Source:MGI Symbol;Acc:MGI:5590129]	-
ENSMUSG00000088769	4.18707	2.05458	-1.02097	0.359201	1	Gm22637	14	45461363	45461645	-	283	misc_RNA	predicted gene, 22637 [Source:MGI Symbol;Acc:MGI:5452414]	-
ENSMUSG00000100789	13.6835	6.70763	-1.02113	0.146254	0.326611	Gm29508	12	103312367	103314769	-	796	antisense	predicted gene 29508 [Source:MGI Symbol;Acc:MGI:5580214]	-
ENSMUSG00000104033	37.0053	18.1547	-1.02297	0.0209651	0.0832688	Gm37773	3	118526151	118528270	+	2120	TEC	predicted gene, 37773 [Source:MGI Symbol;Acc:MGI:5611001]	-
ENSMUSG00000039621	2443.43	1201.6	-1.02405	8.60603e-16	1.3712e-13	Prex1	2	166566342	166713832	-	10266	protein_coding	phosphatidylinositol-3,4,5-trisphosphate-dependent Rac exchange factor 1 [Source:MGI Symbol;Acc:MGI:3040696]	-
ENSMUSG00000027559	57.822	28.2767	-1.02482	0.00692232	0.036188	Car3	3	14863512	14872523	+	2865	protein_coding	carbonic anhydrase 3 [Source:MGI Symbol;Acc:MGI:88270]	-
ENSMUSG00000047797	1899.97	933.385	-1.02573	3.95076e-13	4.25513e-11	Gjb1	X	101376378	101385629	+	1707	protein_coding	gap junction protein, beta 1 [Source:MGI Symbol;Acc:MGI:95719]	-
ENSMUSG00000108006	3.54445	1.77217	-1.0258	0.443518	1	Gm44418	6	87277745	87279750	+	705	antisense	predicted gene, 44418 [Source:MGI Symbol;Acc:MGI:5690810]	-
ENSMUSG00000095247	5.66224	2.76019	-1.02591	0.39642	0.613911	Ccl27a	JH584293.1	16864	21820	-	722	protein_coding	chemokine (C-C motif) ligand 27A [Source:MGI Symbol;Acc:MGI:1343459]	-
ENSMUSG00000010142	31.3492	15.4134	-1.02625	0.013924	0.061555	Tnfrsf13b	11	61126755	61149372	+	2836	protein_coding	tumor necrosis factor receptor superfamily, member 13b [Source:MGI Symbol;Acc:MGI:1889411]	-
ENSMUSG00000073928	0.756839	0.354842	-1.02629	0.693255	1	Olfr651	7	104550133	104554422	+	1605	protein_coding	olfactory receptor 651 [Source:MGI Symbol;Acc:MGI:3030485]	-
ENSMUSG00000097205	0.756839	0.354842	-1.02629	0.693255	1	Gm17540	9	40531155	40533620	+	1528	lincRNA	predicted gene, 17540 [Source:MGI Symbol;Acc:MGI:4937174]	-
ENSMUSG00000097651	0.756839	0.354842	-1.02629	0.693255	1	4930461G14Rik	9	58455122	58469635	+	843	lincRNA	RIKEN cDNA 4930461G14 gene [Source:MGI Symbol;Acc:MGI:1922129]	-
ENSMUSG00000067813	0.756839	0.352804	-1.02631	0.693374	1	Xkr9	1	13668771	13701723	+	1926	protein_coding	X-linked Kx blood group related 9 [Source:MGI Symbol;Acc:MGI:2686466]	-
ENSMUSG00000102856	3.5026	1.73901	-1.02639	0.491915	1	Gm37084	1	131086252	131092149	-	5898	TEC	predicted gene, 37084 [Source:MGI Symbol;Acc:MGI:5610312]	-
ENSMUSG00000027309	3041.35	1492.96	-1.02653	2.97744e-11	2.32397e-09	4930402H24Rik	2	130706200	130906406	-	10659	protein_coding	RIKEN cDNA 4930402H24 gene [Source:MGI Symbol;Acc:MGI:1923029]	-
ENSMUSG00000102493	0.756839	0.319645	-1.02654	0.695345	1	Gm8010	1	178143301	178144272	+	873	unprocessed_pseudogene	predicted gene 8010 [Source:MGI Symbol;Acc:MGI:3648648]	-
ENSMUSG00000025808	0.756839	0.319645	-1.02654	0.695345	1	Ccdc7a	8	128734235	129065517	-	6578	protein_coding	coiled-coil domain containing 7A [Source:MGI Symbol;Acc:MGI:1921953]	-
ENSMUSG00000087610	4.9603	2.47982	-1.02709	0.348441	0.568132	Gm16253	3	96576984	96580663	+	550	protein_coding	predicted gene 16253 [Source:MGI Symbol;Acc:MGI:3826531]	-
ENSMUSG00000078604	1.41341	0.705608	-1.02723	0.6231	1	Gm10961	3	107631322	107633090	+	144	protein_coding	predicted gene 10961 [Source:MGI Symbol;Acc:MGI:3779172]	-
ENSMUSG00000085802	4.0995	1.95307	-1.02751	0.418115	1	Gm16059	15	79427220	79431629	+	3778	antisense	predicted gene 16059 [Source:MGI Symbol;Acc:MGI:3802029]	-
ENSMUSG00000061132	27.3073	13.3879	-1.02771	0.0213809	0.0844677	Blnk	19	40928927	40994535	-	5991	protein_coding	B cell linker [Source:MGI Symbol;Acc:MGI:96878]	-
ENSMUSG00000086534	7.81182	3.85788	-1.02876	0.238662	0.450686	Gm16758	17	29890084	29897067	+	3848	processed_transcript	predicted gene, 16758 [Source:MGI Symbol;Acc:MGI:4439682]	-
ENSMUSG00000107205	6.23173	3.01555	-1.02957	0.330418	0.551653	Gm42576	5	75020236	75023081	-	2846	TEC	predicted gene 42576 [Source:MGI Symbol;Acc:MGI:5662713]	-
ENSMUSG00000110623	7.01651	3.40152	-1.02963	0.257036	0.471314	Gm32005	8	96309519	96361523	+	959	lincRNA	predicted gene, 32005 [Source:MGI Symbol;Acc:MGI:5591164]	-
ENSMUSG00000065204	1.36316	0.674487	-1.03021	0.603336	1	Gm24610	19	46359036	46359144	+	109	snoRNA	predicted gene, 24610 [Source:MGI Symbol;Acc:MGI:5454387]	-
ENSMUSG00000052336	666.884	326.557	-1.03026	1.62258e-05	0.000278767	Cx3cr1	9	119901616	120069879	-	4505	protein_coding	chemokine (C-X3-C motif) receptor 1 [Source:MGI Symbol;Acc:MGI:1333815]	-
ENSMUSG00000030699	19.1112	9.41957	-1.03046	0.0839955	0.22541	Tbx6	7	126781483	126785560	+	1804	protein_coding	T-box 6 [Source:MGI Symbol;Acc:MGI:102539]	T-box
ENSMUSG00000105135	49.8115	24.3516	-1.03135	0.00733851	0.0378027	Gm43667	3	34054335	34055429	-	1095	TEC	predicted gene 43667 [Source:MGI Symbol;Acc:MGI:5663804]	-
ENSMUSG00000107257	0.759493	0.354842	-1.03202	0.714587	1	Gm43028	5	67988527	67989007	-	481	processed_pseudogene	predicted gene 43028 [Source:MGI Symbol;Acc:MGI:5663165]	-
ENSMUSG00000108284	0.759493	0.354842	-1.03202	0.714587	1	Gm44182	6	131270429	131270543	-	115	processed_pseudogene	predicted gene, 44182 [Source:MGI Symbol;Acc:MGI:5690574]	-
ENSMUSG00000022596	0.759493	0.354842	-1.03202	0.714587	1	Slurp1	15	74724318	74728034	-	2933	protein_coding	secreted Ly6/Plaur domain containing 1 [Source:MGI Symbol;Acc:MGI:1930923]	-
ENSMUSG00000043972	0.759493	0.354842	-1.03202	0.714587	1	Opn5	17	42556783	42611395	-	1906	protein_coding	opsin 5 [Source:MGI Symbol;Acc:MGI:2662912]	-
ENSMUSG00000116964	0.759493	0.352804	-1.03203	0.714711	1	AC174448.1	16	92457477	92462490	+	664	antisense	novel transcript, antisense to Rcan1	-
ENSMUSG00000109632	4.88284	2.37423	-1.03212	0.329588	0.550713	Gm31479	7	45597140	45599569	+	522	lincRNA	predicted gene, 31479 [Source:MGI Symbol;Acc:MGI:5590638]	-
ENSMUSG00000097327	0.759493	0.319645	-1.03227	0.716752	1	E030030I06Rik	10	22113050	22149270	-	2789	protein_coding	RIKEN cDNA E030030I06 gene [Source:MGI Symbol;Acc:MGI:2442914]	-
ENSMUSG00000111841	0.759493	0.319645	-1.03227	0.716752	1	Gm20745	9	68017964	68025714	-	3796	lincRNA	predicted gene, 20745 [Source:MGI Symbol;Acc:MGI:5434101]	-
ENSMUSG00000098132	25.6045	12.5477	-1.03332	0.0460813	0.148314	Rassf10	7	112953962	112957457	+	3496	protein_coding	Ras association (RalGDS/AF-6) domain family (N-terminal) member 10 [Source:MGI Symbol;Acc:MGI:1925998]	-
ENSMUSG00000097090	23.6496	11.5285	-1.03352	0.0628642	0.184553	Gm26724	17	27201032	27203071	+	1650	lincRNA	predicted gene, 26724 [Source:MGI Symbol;Acc:MGI:5477218]	-
ENSMUSG00000043110	18.1134	8.80149	-1.03392	0.11186	0.273501	Lrrn4	2	132868305	132880891	-	3715	protein_coding	leucine rich repeat neuronal 4 [Source:MGI Symbol;Acc:MGI:2445154]	-
ENSMUSG00000025352	622.131	303.772	-1.03406	6.72867e-07	1.80671e-05	Gdf11	10	128882295	128891718	-	4062	protein_coding	growth differentiation factor 11 [Source:MGI Symbol;Acc:MGI:1338027]	-
ENSMUSG00000025900	2.08919	1.02933	-1.03409	0.581248	1	Rp1	1	3999557	4409241	-	12311	protein_coding	retinitis pigmentosa 1 (human) [Source:MGI Symbol;Acc:MGI:1341105]	-
ENSMUSG00000087360	1.35398	0.639289	-1.03412	0.691397	1	Gm15104	X	150312601	150333065	-	842	lincRNA	predicted gene 15104 [Source:MGI Symbol;Acc:MGI:3705199]	-
ENSMUSG00000035238	1.36868	0.674487	-1.03467	0.601595	1	Kcnk15	2	163853651	163859746	+	2003	protein_coding	potassium channel, subfamily K, member 15 [Source:MGI Symbol;Acc:MGI:2675209]	-
ENSMUSG00000068686	26.2111	12.6291	-1.03528	0.0553231	0.168602	Cd59b	2	104069849	104091187	+	1300	protein_coding	CD59b antigen [Source:MGI Symbol;Acc:MGI:1888996]	-
ENSMUSG00000107862	1.43528	0.709684	-1.03548	0.64875	1	Gm44151	7	3391596	3400926	-	259	antisense	predicted gene, 44151 [Source:MGI Symbol;Acc:MGI:5690543]	-
ENSMUSG00000102374	26.5355	12.9668	-1.03557	0.0334982	0.117757	Gm38387	1	66769290	66771866	-	2577	TEC	predicted gene, 38387 [Source:MGI Symbol;Acc:MGI:5613622]	-
ENSMUSG00000049709	4.96026	2.41146	-1.03558	0.31865	0.539828	Nlrp10	7	108921852	108930178	-	4504	protein_coding	NLR family, pyrin domain containing 10 [Source:MGI Symbol;Acc:MGI:2444084]	-
ENSMUSG00000001558	9.80846	4.75049	-1.03574	0.156182	0.341108	Klhl10	11	100441917	100457022	+	2161	protein_coding	kelch-like 10 [Source:MGI Symbol;Acc:MGI:2181067]	-
ENSMUSG00000022657	1.37134	0.674487	-1.03622	0.600959	1	Cd96	16	46035657	46120251	-	2184	protein_coding	CD96 antigen [Source:MGI Symbol;Acc:MGI:1934368]	-
ENSMUSG00000082431	1.42158	0.705608	-1.03642	0.5978	1	Tdpx-ps1	1	99790429	99791025	-	597	processed_pseudogene	thioredoxin peroxidase, pseudogene 1 [Source:MGI Symbol;Acc:MGI:1321403]	-
ENSMUSG00000035898	542.584	264.418	-1.0366	3.59224e-08	1.38787e-06	Uba6	5	86109287	86172803	-	8159	protein_coding	ubiquitin-like modifier activating enzyme 6 [Source:MGI Symbol;Acc:MGI:1913894]	-
ENSMUSG00000047959	62.8297	30.4495	-1.03736	0.0311888	0.111785	Kcna3	3	107036169	107038070	+	1902	protein_coding	potassium voltage-gated channel, shaker-related subfamily, member 3 [Source:MGI Symbol;Acc:MGI:96660]	-
ENSMUSG00000086363	129.502	63.2991	-1.03778	1.00873e-05	0.000186278	A330102I10Rik	13	29014399	29040336	+	1772	lincRNA	RIKEN cDNA A330102I10 gene [Source:MGI Symbol;Acc:MGI:1925170]	-
ENSMUSG00000043366	4.83739	2.37626	-1.03818	0.344932	0.564367	Olfr78	7	102738511	102759471	-	6033	protein_coding	olfactory receptor 78 [Source:MGI Symbol;Acc:MGI:2157548]	-
ENSMUSG00000083454	1.31844	0.639289	-1.03864	0.655265	1	Gm13226	4	145576889	145577292	-	404	processed_pseudogene	predicted gene 13226 [Source:MGI Symbol;Acc:MGI:3651282]	-
ENSMUSG00000106643	1.37421	0.674487	-1.03865	0.605642	1	Gm43422	5	107132118	107135688	-	3571	TEC	predicted gene 43422 [Source:MGI Symbol;Acc:MGI:5663559]	-
ENSMUSG00000031831	4.94394	2.44462	-1.03875	0.319924	0.540989	Dnaaf1	8	119575235	119598454	+	2821	protein_coding	dynein, axonemal assembly factor 1 [Source:MGI Symbol;Acc:MGI:1915520]	-
ENSMUSG00000103746	8.54871	4.21272	-1.03878	0.247683	0.46076	1700001G17Rik	1	33669824	33670712	+	889	TEC	RIKEN cDNA 1700001G17 gene [Source:MGI Symbol;Acc:MGI:1914753]	-
ENSMUSG00000020473	443.731	216.214	-1.03882	1.38535e-09	7.96889e-08	Aebp1	11	5861947	5872088	+	4058	protein_coding	AE binding protein 1 [Source:MGI Symbol;Acc:MGI:1197012]	-
ENSMUSG00000035472	19.334	9.325	-1.0389	0.077668	0.213604	Slc25a21	12	56712634	57197472	-	4872	protein_coding	solute carrier family 25 (mitochondrial oxodicarboxylate carrier), member 21 [Source:MGI Symbol;Acc:MGI:2445059]	-
ENSMUSG00000081161	14.0875	6.90455	-1.03905	0.0941385	0.243741	Gm12783	7	34176758	34180004	+	397	unprocessed_pseudogene	predicted gene 12783 [Source:MGI Symbol;Acc:MGI:3649566]	-
ENSMUSG00000072770	55.5647	27.1287	-1.03938	0.00269977	0.0175307	Acrbp	6	125049689	125063267	+	3277	protein_coding	proacrosin binding protein [Source:MGI Symbol;Acc:MGI:1859515]	-
ENSMUSG00000097578	3.41029	1.66454	-1.04027	0.439975	1	Gm26798	15	89211559	89215012	-	2837	lincRNA	predicted gene, 26798 [Source:MGI Symbol;Acc:MGI:5477292]	-
ENSMUSG00000025420	50.8375	24.6538	-1.04058	0.00553349	0.0305499	Katnal2	18	76977148	77047308	-	4061	protein_coding	katanin p60 subunit A-like 2 [Source:MGI Symbol;Acc:MGI:1924234]	-
ENSMUSG00000086369	0.765016	0.354842	-1.04073	0.711882	1	E330017L17Rik	4	129906216	129919787	+	1320	lincRNA	RIKEN cDNA E330017L17 gene [Source:MGI Symbol;Acc:MGI:2442924]	-
ENSMUSG00000107327	0.765016	0.354842	-1.04073	0.711882	1	Gm7478	5	117058812	117059392	+	581	processed_pseudogene	predicted gene 7478 [Source:MGI Symbol;Acc:MGI:3648572]	-
ENSMUSG00000107414	0.765016	0.354842	-1.04073	0.711882	1	6330419E04Rik	6	45306124	45307386	+	1263	TEC	RIKEN cDNA 6330419E04 gene [Source:MGI Symbol;Acc:MGI:1918013]	-
ENSMUSG00000114665	0.765016	0.354842	-1.04073	0.711882	1	Gm30918	13	37541357	37549725	+	2372	lincRNA	predicted gene, 30918 [Source:MGI Symbol;Acc:MGI:5590077]	-
ENSMUSG00000100247	0.765016	0.352804	-1.04075	0.712006	1	A530053M12Rik	1	106400178	106401987	-	1467	lincRNA	RIKEN cDNA A530053M12 gene [Source:MGI Symbol;Acc:MGI:3045369]	-
ENSMUSG00000091155	0.765016	0.352804	-1.04075	0.712006	1	Serpine3	14	62663667	62692243	+	1402	protein_coding	serpin peptidase inhibitor, clade E (nexin, plasminogen activator inhibitor type 1), member 3 [Source:MGI Symbol;Acc:MGI:2442020]	-
ENSMUSG00000111520	0.765016	0.352804	-1.04075	0.712006	1	AC166902.1	9	52402096	52470346	+	1813	lincRNA	novel transcript	-
ENSMUSG00000095834	0.765016	0.352804	-1.04075	0.712006	1	Tdgf1-ps1	16	3730510	3731022	+	513	processed_pseudogene	teratocarcinoma-derived growth factor, pseudogene 1 [Source:MGI Symbol;Acc:MGI:107367]	-
ENSMUSG00000104481	1.44156	0.709684	-1.04082	0.645441	1	Gm38063	10	63098349	63098690	+	342	TEC	predicted gene, 38063 [Source:MGI Symbol;Acc:MGI:5611291]	-
ENSMUSG00000102142	0.765016	0.319645	-1.04102	0.714043	1	Gm26930	1	137932041	137933284	+	1244	sense_intronic	predicted gene, 26930 [Source:MGI Symbol;Acc:MGI:5504045]	-
ENSMUSG00000103717	0.765016	0.319645	-1.04102	0.714043	1	Gm38038	1	155855449	155855707	+	259	processed_pseudogene	predicted gene, 38038 [Source:MGI Symbol;Acc:MGI:5611266]	-
ENSMUSG00000104869	0.765016	0.319645	-1.04102	0.714043	1	Gm42544	3	122023830	122027071	+	3242	TEC	predicted gene 42544 [Source:MGI Symbol;Acc:MGI:5662681]	-
ENSMUSG00000087011	0.765016	0.319645	-1.04102	0.714043	1	Gm12930	4	124957647	124987009	-	676	antisense	predicted gene 12930 [Source:MGI Symbol;Acc:MGI:3650529]	-
ENSMUSG00000046487	0.765016	0.319645	-1.04102	0.714043	1	Mospd4	18	46465215	46465790	-	576	processed_pseudogene	motile sperm domain containing 4 [Source:MGI Symbol;Acc:MGI:1919326]	-
ENSMUSG00000030796	13.5204	6.65326	-1.04111	0.12879	0.299186	Tead2	7	45215753	45233644	+	4788	protein_coding	TEA domain family member 2 [Source:MGI Symbol;Acc:MGI:104904]	TEA
ENSMUSG00000041538	14.6997	7.12879	-1.04123	0.0951763	0.245538	H2-Ob	17	34238903	34245907	+	3153	protein_coding	histocompatibility 2, O region beta locus [Source:MGI Symbol;Acc:MGI:95925]	-
ENSMUSG00000109898	8.47632	4.07397	-1.0413	0.191727	0.39011	6330420H09Rik	7	135853682	135855710	+	1316	lincRNA	RIKEN cDNA 6330420H09 gene [Source:MGI Symbol;Acc:MGI:2442260]	-
ENSMUSG00000030484	2.1053	0.994132	-1.04178	0.558284	1	Lypd5	7	24349196	24355109	+	2239	protein_coding	Ly6/Plaur domain containing 5 [Source:MGI Symbol;Acc:MGI:1924192]	-
ENSMUSG00000059422	76.1205	36.8754	-1.0428	0.00364842	0.0221796	Gm8116	9	78820638	78821838	-	1201	processed_pseudogene	predicted gene 8116 [Source:MGI Symbol;Acc:MGI:3648797]	-
ENSMUSG00000113555	6.36815	3.07983	-1.04345	0.244981	0.458022	Gm10095	12	86845778	86846467	-	483	processed_pseudogene	predicted gene 10095 [Source:MGI Symbol;Acc:MGI:3642130]	-
ENSMUSG00000066975	4.9603	2.44055	-1.044	0.311257	0.531842	Cryba4	5	112246493	112252518	-	838	protein_coding	crystallin, beta A4 [Source:MGI Symbol;Acc:MGI:102716]	-
ENSMUSG00000084842	4.9074	2.40739	-1.04454	0.306687	0.526831	Pabpc1l2b-ps	X	103013698	103014387	+	690	processed_pseudogene	poly(A) binding protein, cytoplasmic 1-like 2B, pseudogene [Source:MGI Symbol;Acc:MGI:3644774]	-
ENSMUSG00000113361	28.2295	13.7157	-1.04555	0.0353925	0.122656	B930059L03Rik	12	110590512	110592700	+	2189	lincRNA	RIKEN cDNA B930059L03 gene [Source:MGI Symbol;Acc:MGI:2442724]	-
ENSMUSG00000074283	76.811	37.3528	-1.04589	0.00246183	0.0163015	Zfp109	7	24227572	24237560	-	2932	protein_coding	zinc finger protein 109 [Source:MGI Symbol;Acc:MGI:1929099]	zf-C2H2
ENSMUSG00000112422	2.89051	1.38417	-1.0461	0.505751	1	Gm31938	12	4524113	4529122	+	1818	lincRNA	predicted gene, 31938 [Source:MGI Symbol;Acc:MGI:5591097]	-
ENSMUSG00000001334	2566.15	1242.19	-1.04625	2.28039e-11	1.82422e-09	Fndc5	4	129136999	129144593	+	2763	protein_coding	fibronectin type III domain containing 5 [Source:MGI Symbol;Acc:MGI:1917614]	-
ENSMUSG00000109829	59.3905	28.7784	-1.04668	0.00317854	0.0199476	Gm45605	11	61408018	61412286	+	4269	lincRNA	predicted gene 45605 [Source:MGI Symbol;Acc:MGI:5791441]	-
ENSMUSG00000041592	326.973	157.867	-1.04846	6.65993e-07	1.79827e-05	Sdk2	11	113776374	114067046	-	15469	protein_coding	sidekick cell adhesion molecule 2 [Source:MGI Symbol;Acc:MGI:2443847]	-
ENSMUSG00000063245	11.9006	5.73443	-1.04851	0.273947	0.489973	Zfp993	4	146610961	146658160	+	1275	protein_coding	zinc finger protein 993 [Source:MGI Symbol;Acc:MGI:3713585]	zf-C2H2
ENSMUSG00000086539	16.1527	7.75993	-1.04855	0.117723	0.283203	Gm16759	9	63398601	63568691	+	6107	processed_transcript	predicted gene, 16759 [Source:MGI Symbol;Acc:MGI:4439683]	-
ENSMUSG00000022262	58.4597	28.2042	-1.04872	0.0016368	0.0118143	Dnah5	15	28203752	28472052	+	15637	protein_coding	dynein, axonemal, heavy chain 5 [Source:MGI Symbol;Acc:MGI:107718]	-
ENSMUSG00000007030	320.611	155.124	-1.04911	5.56472e-08	2.06312e-06	Vwa7	17	35016579	35026741	+	4313	protein_coding	von Willebrand factor A domain containing 7 [Source:MGI Symbol;Acc:MGI:1306798]	-
ENSMUSG00000097063	50.4206	24.4922	-1.04952	0.0154591	0.0664221	Pantr2	1	42707061	42713454	-	1257	processed_transcript	POU domain, class 3, transcription factor 3 adjacent noncoding transcript 2 [Source:MGI Symbol;Acc:MGI:1913870]	-
ENSMUSG00000028082	390.07	188.528	-1.04982	4.2767e-06	8.86565e-05	Sh3d19	3	85971109	86130526	+	8888	protein_coding	SH3 domain protein D19 [Source:MGI Symbol;Acc:MGI:1350923]	-
ENSMUSG00000052353	77.0302	37.1162	-1.05054	0.00147916	0.0109134	Cemip	7	83932857	84086502	-	12232	protein_coding	cell migration inducing protein, hyaluronan binding [Source:MGI Symbol;Acc:MGI:2443629]	-
ENSMUSG00000085189	5.42633	2.55716	-1.05067	0.380805	0.598918	Gm11963	11	5498840	5505699	+	500	antisense	predicted gene 11963 [Source:MGI Symbol;Acc:MGI:3652248]	-
ENSMUSG00000029086	213.912	103.234	-1.05069	4.04658e-07	1.18924e-05	Prom1	5	43993620	44102032	-	7175	protein_coding	prominin 1 [Source:MGI Symbol;Acc:MGI:1100886]	-
ENSMUSG00000104814	54.9518	26.545	-1.05096	0.00672122	0.0353267	Gm42979	5	129556147	129558374	+	2228	TEC	predicted gene 42979 [Source:MGI Symbol;Acc:MGI:5663116]	-
ENSMUSG00000074733	564.815	272.45	-1.05097	3.69724e-07	1.10169e-05	Zfp950	19	61053840	61140840	-	10615	protein_coding	zinc finger protein 950 [Source:MGI Symbol;Acc:MGI:2652824]	-
ENSMUSG00000074575	139.409	67.3262	-1.05113	0.00014014	0.00165245	Kcng1	2	168260117	168281736	-	4508	protein_coding	potassium voltage-gated channel, subfamily G, member 1 [Source:MGI Symbol;Acc:MGI:3616086]	-
ENSMUSG00000026399	185.668	89.4439	-1.05242	2.24007e-05	0.00036109	Cd55	1	130439027	130462744	-	4853	protein_coding	CD55 molecule, decay accelerating factor for complement [Source:MGI Symbol;Acc:MGI:104850]	-
ENSMUSG00000036752	6351.16	3061.79	-1.05255	4.02402e-14	5.24183e-12	Tubb4b	2	25222160	25224702	-	2088	protein_coding	tubulin, beta 4B class IVB [Source:MGI Symbol;Acc:MGI:1915472]	-
ENSMUSG00000102753	24.9662	11.9956	-1.05292	0.0519744	0.161459	Gm37056	3	73041975	73043839	-	1865	TEC	predicted gene, 37056 [Source:MGI Symbol;Acc:MGI:5610284]	-
ENSMUSG00000048148	1807.13	870.621	-1.05371	1.91222e-18	4.49582e-16	Nwd1	8	72646711	72717876	+	12067	protein_coding	NACHT and WD repeat domain containing 1 [Source:MGI Symbol;Acc:MGI:2442268]	-
ENSMUSG00000060989	218.592	105.225	-1.05377	4.50806e-07	1.29718e-05	Gm11847	4	12232833	12233951	+	1119	processed_pseudogene	predicted gene 11847 [Source:MGI Symbol;Acc:MGI:3651787]	-
ENSMUSG00000028919	652.459	314.279	-1.05453	1.0613e-13	1.26301e-11	Arhgef19	4	141239499	141257564	+	4242	protein_coding	Rho guanine nucleotide exchange factor (GEF) 19 [Source:MGI Symbol;Acc:MGI:1925912]	-
ENSMUSG00000071763	1.44974	0.707646	-1.05488	0.590347	1	4933416I08Rik	X	53686637	53690919	+	703	unprocessed_pseudogene	RIKEN cDNA 4933416I08 gene [Source:MGI Symbol;Acc:MGI:1918409]	-
ENSMUSG00000105127	2.72629	1.27858	-1.05542	0.527264	1	Gm42470	9	110655679	110656455	+	251	lincRNA	predicted gene 42470 [Source:MGI Symbol;Acc:MGI:5662607]	-
ENSMUSG00000117129	2.11735	1.02525	-1.05551	0.527465	1	AC164647.1	16	96145476	96147584	-	699	antisense	novel transcript, antisense to Wrb	-
ENSMUSG00000024957	136.449	65.8223	-1.05552	2.33152e-05	0.000372715	Kcnk4	19	6925710	6934515	-	1715	protein_coding	potassium channel, subfamily K, member 4 [Source:MGI Symbol;Acc:MGI:1298234]	-
ENSMUSG00000110239	3.56708	1.7329	-1.05619	0.388729	1	Gm45620	7	101347409	101347984	-	468	lincRNA	predicted gene 45620 [Source:MGI Symbol;Acc:MGI:5791456]	-
ENSMUSG00000068794	6.50134	3.11707	-1.05623	0.255778	0.47017	Col28a1	6	7997808	8192617	-	4904	protein_coding	collagen, type XXVIII, alpha 1 [Source:MGI Symbol;Acc:MGI:2685312]	-
ENSMUSG00000088819	6.39286	3.01555	-1.05641	0.290905	0.510002	Gm22388	17	37015343	37015590	+	248	misc_RNA	predicted gene, 22388 [Source:MGI Symbol;Acc:MGI:5452165]	-
ENSMUSG00000026525	24.8762	11.9043	-1.05685	0.0242701	0.092967	Opn3	1	175662421	175692776	-	1913	protein_coding	opsin 3 [Source:MGI Symbol;Acc:MGI:1338022]	-
ENSMUSG00000062438	1.45526	0.709684	-1.05724	0.585112	1	Adam1b	5	121500098	121503435	-	3338	protein_coding	a disintegrin and metallopeptidase domain 1b [Source:MGI Symbol;Acc:MGI:2429506]	-
ENSMUSG00000110419	15.5995	7.54384	-1.05817	0.0747317	0.208356	AW046200	8	57651757	57663430	+	3082	bidirectional_promoter_lncRNA	expressed sequence AW046200 [Source:MGI Symbol;Acc:MGI:2142745]	-
ENSMUSG00000086127	2.17842	1.05841	-1.05829	0.524535	1	Gm11934	4	33303569	33310137	-	1536	processed_transcript	predicted gene 11934 [Source:MGI Symbol;Acc:MGI:3649212]	-
ENSMUSG00000092592	6.43309	3.11299	-1.05829	0.281477	0.498573	Gm20449	7	41399378	41499417	-	3847	protein_coding	predicted gene 20449 [Source:MGI Symbol;Acc:MGI:5141914]	-
ENSMUSG00000086350	45.6038	21.8861	-1.05853	0.0141905	0.0623501	B230369F24Rik	1	178313328	178318549	-	2560	antisense	RIKEN cDNA B230369F24 gene [Source:MGI Symbol;Acc:MGI:2443392]	-
ENSMUSG00000078851	124.436	59.8418	-1.0587	0.000120343	0.00145517	Hist3h2a	11	58954685	58956830	+	2146	protein_coding	histone cluster 3, H2a [Source:MGI Symbol;Acc:MGI:2448458]	-
ENSMUSG00000054986	2.75369	1.27858	-1.05896	0.482619	1	Sec14l3	11	4064841	4077736	+	2784	protein_coding	SEC14-like lipid binding 3 [Source:MGI Symbol;Acc:MGI:3617848]	-
ENSMUSG00000108678	3.63368	1.76606	-1.05896	0.399173	1	Gm44758	7	73404350	73406417	+	2068	TEC	predicted gene 44758 [Source:MGI Symbol;Acc:MGI:5753334]	-
ENSMUSG00000060336	63.1265	30.2396	-1.05898	0.00176638	0.0125756	Zfp937	2	150218073	150240725	+	2797	protein_coding	zinc finger protein 937 [Source:MGI Symbol;Acc:MGI:3644476]	zf-C2H2
ENSMUSG00000086330	8.48187	4.04284	-1.05909	0.183519	0.379133	1700007J10Rik	11	59725917	59740154	-	1298	processed_transcript	RIKEN cDNA 1700007J10 gene [Source:MGI Symbol;Acc:MGI:1916570]	-
ENSMUSG00000091786	3.57791	1.73494	-1.05926	0.369286	1	Gm8425	16	36778834	36779602	+	769	processed_pseudogene	predicted gene 8425 [Source:MGI Symbol;Acc:MGI:3645899]	-
ENSMUSG00000101643	7.21711	3.501	-1.0595	0.226775	0.435893	Gm28307	7	40876543	40885785	+	2694	lincRNA	predicted gene 28307 [Source:MGI Symbol;Acc:MGI:5579013]	-
ENSMUSG00000097125	6.44127	3.11707	-1.05978	0.25539	0.469656	Gm26885	17	29461896	29491925	-	1688	lincRNA	predicted gene, 26885 [Source:MGI Symbol;Acc:MGI:5477379]	-
ENSMUSG00000048163	459.784	220.611	-1.06068	6.70933e-09	3.21764e-07	Selplg	5	113818536	113832644	-	4272	protein_coding	selectin, platelet (p-selectin) ligand [Source:MGI Symbol;Acc:MGI:106689]	-
ENSMUSG00000024525	114.83	55.1765	-1.06115	3.86719e-05	0.000569126	Impa2	18	67289253	67319146	+	1661	protein_coding	inositol (myo)-1(or 4)-monophosphatase 2 [Source:MGI Symbol;Acc:MGI:2149728]	-
ENSMUSG00000085636	1.46078	0.709684	-1.06154	0.58343	1	Gm11769	11	120150562	120152341	+	1657	processed_transcript	predicted gene 11769 [Source:MGI Symbol;Acc:MGI:3702101]	-
ENSMUSG00000082474	3.5863	1.73494	-1.06184	0.371613	1	Gm8213	6	116195418	116195858	-	441	processed_pseudogene	predicted pseudogene 8213 [Source:MGI Symbol;Acc:MGI:3643597]	-
ENSMUSG00000085389	106.318	50.9056	-1.0624	0.000123365	0.00148462	1700003M07Rik	4	129960374	129963657	+	873	lincRNA	RIKEN cDNA 1700003M07 gene [Source:MGI Symbol;Acc:MGI:1919475]	-
ENSMUSG00000077569	4.45156	2.12498	-1.06346	0.43145	1	Gm24608	3	90010595	90010730	-	136	snoRNA	predicted gene, 24608 [Source:MGI Symbol;Acc:MGI:5454385]	-
ENSMUSG00000031239	819.471	391.981	-1.06395	7.93341e-07	2.08946e-05	Itm2a	X	107397099	107403376	-	1744	protein_coding	integral membrane protein 2A [Source:MGI Symbol;Acc:MGI:107706]	-
ENSMUSG00000110325	16.456	7.86756	-1.06474	0.0698303	0.199446	Gm45293	8	91633079	91634890	+	1812	TEC	predicted gene 45293 [Source:MGI Symbol;Acc:MGI:5791129]	-
ENSMUSG00000101849	7.10006	3.40356	-1.06538	0.234556	0.445078	Gm28386	1	77515280	77517128	+	1849	lincRNA	predicted gene 28386 [Source:MGI Symbol;Acc:MGI:5579092]	-
ENSMUSG00000090399	18.5348	8.92801	-1.06622	0.0610031	0.181075	Gm38399	1	135606447	135688105	-	1645	lincRNA	predicted gene, 38399 [Source:MGI Symbol;Acc:MGI:5620007]	-
ENSMUSG00000103663	3.66467	1.7329	-1.06628	0.447391	1	2900037B21Rik	7	79512924	79513260	+	337	TEC	RIKEN cDNA 2900037B21 gene [Source:MGI Symbol;Acc:MGI:1925652]	-
ENSMUSG00000105335	1.41054	0.674487	-1.06666	0.569437	1	Gm42423	5	139895809	139902734	+	670	lincRNA	predicted gene 42423 [Source:MGI Symbol;Acc:MGI:5662560]	-
ENSMUSG00000090610	111.229	53.0113	-1.06689	0.000371463	0.00366689	Gm3571	10	93778660	93779719	+	1060	processed_pseudogene	predicted gene 3571 [Source:MGI Symbol;Acc:MGI:3781748]	-
ENSMUSG00000081187	6.56725	3.15634	-1.06719	0.323415	0.544491	3110067C02Rik	X	150463726	150466156	+	2117	processed_pseudogene	RIKEN cDNA 3110067C02 gene [Source:MGI Symbol;Acc:MGI:1920452]	-
ENSMUSG00000072962	3.71373	1.76402	-1.06764	0.512018	1	Gm16401	5	44100442	44102515	+	2074	antisense	predicted gene 16401 [Source:MGI Symbol;Acc:MGI:3648398]	-
ENSMUSG00000111610	1.46343	0.705608	-1.06774	0.581344	1	Gm34829	9	77992599	78002261	+	1131	lincRNA	predicted gene, 34829 [Source:MGI Symbol;Acc:MGI:5593988]	-
ENSMUSG00000089984	10.7369	5.17777	-1.06777	0.171357	0.362315	Fbxo24	5	137612503	137629002	-	2512	protein_coding	F-box protein 24 [Source:MGI Symbol;Acc:MGI:1918426]	-
ENSMUSG00000105403	2.08633	0.992093	-1.0678	0.507272	1	Gm43618	3	151836505	151839955	+	3451	TEC	predicted gene 43618 [Source:MGI Symbol;Acc:MGI:5663755]	-
ENSMUSG00000109783	23.4975	11.1926	-1.06807	0.0283016	0.103771	Gm45338	16	23520210	23560081	+	5216	processed_transcript	predicted gene 45338 [Source:MGI Symbol;Acc:MGI:5791174]	-
ENSMUSG00000027478	15.8378	7.58719	-1.06835	0.104773	0.262055	Dnmt3b	2	153649450	153687730	+	5106	protein_coding	DNA methyltransferase 3B [Source:MGI Symbol;Acc:MGI:1261819]	-
ENSMUSG00000020895	80.7069	38.4833	-1.06841	0.000187645	0.00207076	Tmem107	11	69070806	69073293	+	1369	protein_coding	transmembrane protein 107 [Source:MGI Symbol;Acc:MGI:1914160]	-
ENSMUSG00000069041	2.20679	1.05841	-1.06976	0.589498	1	Slc25a31	3	40708855	40726096	+	2128	protein_coding	solute carrier family 25 (mitochondrial carrier; adenine nucleotide translocator), member 31 [Source:MGI Symbol;Acc:MGI:1920583]	-
ENSMUSG00000036151	16.5571	7.9298	-1.06997	0.0635305	0.185971	Tm6sf2	8	70072924	70080066	+	1901	protein_coding	transmembrane 6 superfamily member 2 [Source:MGI Symbol;Acc:MGI:1933210]	-
ENSMUSG00000058905	4.92397	2.34107	-1.07065	0.31067	0.531258	Gm10051	5	133475123	133475536	+	414	processed_pseudogene	predicted pseudogene 10051 [Source:MGI Symbol;Acc:MGI:3641791]	-
ENSMUSG00000090551	3.67553	1.76402	-1.07093	0.425124	1	A730015C16Rik	4	108847399	108848619	-	1221	protein_coding	RIKEN cDNA A730015C16 gene [Source:MGI Symbol;Acc:MGI:3704235]	-
ENSMUSG00000105651	1.41341	0.672449	-1.07146	0.587408	1	1700017M07Rik	3	35256462	35276131	-	940	lincRNA	RIKEN cDNA 1700017M07 gene [Source:MGI Symbol;Acc:MGI:1923648]	-
ENSMUSG00000106636	1.41341	0.672449	-1.07146	0.587408	1	Gm43813	5	123406487	123411864	+	5378	processed_transcript	predicted gene 43813 [Source:MGI Symbol;Acc:MGI:5663950]	-
ENSMUSG00000098009	6.36452	2.98036	-1.07151	0.261033	0.475972	Gm5597	7	76244746	76245938	-	1193	processed_pseudogene	predicted gene 5597 [Source:MGI Symbol;Acc:MGI:3779502]	-
ENSMUSG00000104103	10.7678	5.06402	-1.07194	0.174931	0.367575	Gm9517	12	113629994	113630867	-	874	processed_pseudogene	predicted gene 9517 [Source:MGI Symbol;Acc:MGI:3779430]	-
ENSMUSG00000037577	1.41893	0.674487	-1.07313	0.614497	1	Ephx3	17	32183770	32189549	-	2502	protein_coding	epoxide hydrolase 3 [Source:MGI Symbol;Acc:MGI:1919182]	-
ENSMUSG00000115936	1.41606	0.672449	-1.07315	0.562865	1	4833415N18Rik	16	11778429	11781500	+	1168	lincRNA	RIKEN cDNA 4833415N18 gene [Source:MGI Symbol;Acc:MGI:1921011]	-
ENSMUSG00000103867	5.1702	2.47982	-1.07325	0.337573	0.558105	9630010A21Rik	1	195013746	195016448	+	2703	TEC	RIKEN cDNA 9630010A21 gene [Source:MGI Symbol;Acc:MGI:2442787]	-
ENSMUSG00000060012	2583.8	1227.25	-1.0741	1.87375e-11	1.53719e-09	Kif13b	14	64647265	64809617	+	13017	protein_coding	kinesin family member 13B [Source:MGI Symbol;Acc:MGI:1098265]	-
ENSMUSG00000032591	2.84313	1.31378	-1.07425	0.485767	1	Mst1	9	108080436	108085003	+	2262	protein_coding	macrophage stimulating 1 (hepatocyte growth factor-like) [Source:MGI Symbol;Acc:MGI:96080]	-
ENSMUSG00000050014	4.13077	1.91787	-1.0753	0.431235	1	Apol10b	15	77583819	77596125	-	2325	protein_coding	apolipoprotein L 10B [Source:MGI Symbol;Acc:MGI:3043522]	-
ENSMUSG00000102912	2.89606	1.38009	-1.07586	0.425932	1	Gm20731	4	108622929	108625216	-	2288	TEC	predicted gene, 20731 [Source:MGI Symbol;Acc:MGI:5313040]	-
ENSMUSG00000082396	10.775	5.06606	-1.07616	0.126067	0.295515	Zfp389	13	21504313	21506533	-	1234	transcribed_processed_pseudogene	zinc finger protein 389 [Source:MGI Symbol;Acc:MGI:3641940]	-
ENSMUSG00000029581	3133.57	1486.21	-1.07634	6.67957e-14	8.25483e-12	Fscn1	5	142960343	142973185	+	3012	protein_coding	fascin actin-bundling protein 1 [Source:MGI Symbol;Acc:MGI:1352745]	-
ENSMUSG00000087362	2.84295	1.3449	-1.07684	0.468332	1	Gm13710	2	84500760	84531322	-	965	lincRNA	predicted gene 13710 [Source:MGI Symbol;Acc:MGI:3650894]	-
ENSMUSG00000064179	7.90528	3.78952	-1.0771	0.226646	0.435829	Tnnt1	7	4504570	4516382	-	2204	protein_coding	troponin T1, skeletal, slow [Source:MGI Symbol;Acc:MGI:1333868]	-
ENSMUSG00000084939	2.1063	0.992093	-1.07819	0.519781	1	Gm830	4	95464724	95487394	-	3502	processed_transcript	predicted gene 830 [Source:MGI Symbol;Acc:MGI:2685676]	-
ENSMUSG00000077493	27.6291	13.0351	-1.07899	0.0210212	0.0834572	Snord91a	11	74905424	74905516	+	93	snoRNA	small nucleolar RNA, C/D box 91A [Source:MGI Symbol;Acc:MGI:3819564]	-
ENSMUSG00000079645	17.3842	8.24741	-1.07934	0.0591394	0.177152	Gm17193	12	84922542	84923512	-	691	sense_intronic	predicted gene 17193 [Source:MGI Symbol;Acc:MGI:4938020]	-
ENSMUSG00000037946	674.06	319.013	-1.08018	5.81344e-11	4.29415e-09	Fgd3	13	49261554	49320311	-	6012	protein_coding	FYVE, RhoGEF and PH domain containing 3 [Source:MGI Symbol;Acc:MGI:1353657]	-
ENSMUSG00000028766	159.7	75.5094	-1.08043	8.62151e-06	0.000163436	Alpl	4	137741733	137796384	-	4033	protein_coding	alkaline phosphatase, liver/bone/kidney [Source:MGI Symbol;Acc:MGI:87983]	-
ENSMUSG00000083317	0.78786	0.354842	-1.08063	0.727124	1	Gm14402	2	177032655	177038354	+	508	unprocessed_pseudogene	predicted gene 14402 [Source:MGI Symbol;Acc:MGI:3649812]	-
ENSMUSG00000052157	0.78786	0.354842	-1.08063	0.727124	1	Gm650	X	155304199	155305749	-	1551	processed_pseudogene	predicted pseudogene 650 [Source:MGI Symbol;Acc:MGI:2685496]	-
ENSMUSG00000099052	0.78786	0.354842	-1.08063	0.727124	1	Gm27793	3	59001620	59001695	+	76	misc_RNA	predicted gene, 27793 [Source:MGI Symbol;Acc:MGI:5531175]	-
ENSMUSG00000110009	0.78786	0.354842	-1.08063	0.727124	1	4930543E12Rik	7	113100168	113142023	-	1503	lincRNA	RIKEN cDNA 4930543E12 gene [Source:MGI Symbol;Acc:MGI:1922489]	-
ENSMUSG00000088056	0.78786	0.354842	-1.08063	0.727124	1	Gm24262	9	35144636	35144779	+	144	snoRNA	predicted gene, 24262 [Source:MGI Symbol;Acc:MGI:5454039]	-
ENSMUSG00000113226	0.78786	0.354842	-1.08063	0.727124	1	Gm47808	12	11507226	11512390	-	5165	processed_transcript	predicted gene, 47808 [Source:MGI Symbol;Acc:MGI:6096991]	-
ENSMUSG00000094843	0.78786	0.354842	-1.08063	0.727124	1	Ppp1r2-ps1	17	6324025	6324642	-	618	processed_pseudogene	protein phosphatase 1, regulatory inhibitor subunit 2, pseudogene 1 [Source:MGI Symbol;Acc:MGI:3809199]	-
ENSMUSG00000089695	0.78786	0.354842	-1.08063	0.727124	1	Gm15946	17	12962768	12963190	+	423	processed_pseudogene	predicted gene 15946 [Source:MGI Symbol;Acc:MGI:3801999]	-
ENSMUSG00000072295	0.78786	0.352804	-1.08065	0.727247	1	C2cd6	1	59050506	59094900	-	2204	protein_coding	C2 calcium dependent domain containing 6 [Source:MGI Symbol;Acc:MGI:1920713]	-
ENSMUSG00000089933	0.78786	0.352804	-1.08065	0.727247	1	Gm16101	1	162316092	162316521	+	430	processed_pseudogene	predicted gene 16101 [Source:MGI Symbol;Acc:MGI:3801814]	-
ENSMUSG00000112137	0.78786	0.352804	-1.08065	0.727247	1	Gm47865	10	111757258	111799853	-	1566	lincRNA	predicted gene, 47865 [Source:MGI Symbol;Acc:MGI:6097083]	-
ENSMUSG00000101797	0.78786	0.352804	-1.08065	0.727247	1	Gm29266	14	60485208	60599031	+	600	lincRNA	predicted gene 29266 [Source:MGI Symbol;Acc:MGI:5579972]	-
ENSMUSG00000114681	0.78786	0.352804	-1.08065	0.727247	1	1700026N04Rik	13	47106419	47109519	+	643	bidirectional_promoter_lncRNA	RIKEN cDNA 1700026N04 gene [Source:MGI Symbol;Acc:MGI:1919521]	-
ENSMUSG00000065331	0.78786	0.352804	-1.08065	0.727247	1	Gm24927	16	17341906	17342012	-	107	snRNA	predicted gene, 24927 [Source:MGI Symbol;Acc:MGI:5454704]	-
ENSMUSG00000112690	28.2295	13.442	-1.08074	0.0403216	0.134561	Gm2446	12	55217176	55226072	-	772	unprocessed_pseudogene	predicted gene 2446 [Source:MGI Symbol;Acc:MGI:3780613]	-
ENSMUSG00000103343	0.78786	0.319645	-1.08098	0.729278	1	Gm37052	1	160910789	160912619	+	1831	TEC	predicted gene, 37052 [Source:MGI Symbol;Acc:MGI:5610280]	-
ENSMUSG00000107955	0.78786	0.319645	-1.08098	0.729278	1	Gm44027	2	39178562	39182041	-	3480	TEC	predicted gene, 44027 [Source:MGI Symbol;Acc:MGI:5690419]	-
ENSMUSG00000106329	0.78786	0.319645	-1.08098	0.729278	1	Gm10652	3	121168656	121171277	+	2622	TEC	predicted gene 10652 [Source:MGI Symbol;Acc:MGI:3642648]	-
ENSMUSG00000078810	0.78786	0.319645	-1.08098	0.729278	1	Gp6	7	4363965	4397744	-	5900	protein_coding	glycoprotein 6 (platelet) [Source:MGI Symbol;Acc:MGI:1889810]	-
ENSMUSG00000114905	0.78786	0.319645	-1.08098	0.729278	1	Gm48113	13	81723990	81725028	-	1039	processed_pseudogene	predicted gene, 48113 [Source:MGI Symbol;Acc:MGI:6097466]	-
ENSMUSG00000057719	0.78786	0.319645	-1.08098	0.729278	1	Sh3rf2	18	42053667	42158960	+	5307	protein_coding	SH3 domain containing ring finger 2 [Source:MGI Symbol;Acc:MGI:2444628]	-
ENSMUSG00000055775	2.96628	1.41325	-1.08112	0.443958	1	Myh8	11	67277124	67308634	+	11772	protein_coding	myosin, heavy polypeptide 8, skeletal muscle, perinatal [Source:MGI Symbol;Acc:MGI:1339712]	-
ENSMUSG00000074646	20.1775	9.50302	-1.08139	0.0651294	0.189586	6430550D23Rik	2	155973279	156007977	-	4994	protein_coding	RIKEN cDNA 6430550D23 gene [Source:MGI Symbol;Acc:MGI:2443361]	-
ENSMUSG00000112070	4.9778	2.30587	-1.08148	0.338957	0.559386	Gm47809	10	82442617	82442941	+	325	processed_pseudogene	predicted gene, 47809 [Source:MGI Symbol;Acc:MGI:6096993]	-
ENSMUSG00000020137	357.401	168.958	-1.08153	3.82936e-06	8.0797e-05	Thap2	10	115368404	115384443	-	5266	protein_coding	THAP domain containing, apoptosis associated protein 2 [Source:MGI Symbol;Acc:MGI:1914066]	THAP
ENSMUSG00000045136	1820.82	860.311	-1.08194	3.63831e-16	6.43513e-14	Tubb2b	13	34126748	34130466	-	2294	protein_coding	tubulin, beta 2B class IIB [Source:MGI Symbol;Acc:MGI:1920960]	-
ENSMUSG00000116883	12.5448	5.95377	-1.08232	0.139785	0.316416	AC164424.1	12	20615343	20637948	+	1546	lincRNA	novel transcript	-
ENSMUSG00000048138	19.0888	9.07288	-1.08321	0.0723047	0.203923	Dmrt2	19	25672420	25679010	+	2347	protein_coding	doublesex and mab-3 related transcription factor 2 [Source:MGI Symbol;Acc:MGI:1330307]	DM
ENSMUSG00000036962	4.30391	1.98826	-1.08358	0.375499	1	Cfap221	1	119923341	119997234	-	2915	protein_coding	cilia and flagella associated protein 221 [Source:MGI Symbol;Acc:MGI:2684947]	-
ENSMUSG00000041992	2083.31	982.11	-1.0844	5.42692e-12	4.95856e-10	Rapgef5	12	117516479	117759737	+	12785	protein_coding	Rap guanine nucleotide exchange factor (GEF) 5 [Source:MGI Symbol;Acc:MGI:2444365]	-
ENSMUSG00000020288	379.373	179.193	-1.08461	6.91857e-10	4.26144e-08	Ahsa2	11	23487882	23498030	-	4532	protein_coding	AHA1, activator of heat shock protein ATPase 2 [Source:MGI Symbol;Acc:MGI:1916133]	-
ENSMUSG00000047819	3.60344	1.73494	-1.08483	0.410622	1	Tigd4	3	84593574	84597032	+	3459	protein_coding	tigger transposable element derived 4 [Source:MGI Symbol;Acc:MGI:2685264]	-
ENSMUSG00000096346	1.49446	0.709684	-1.08505	0.600827	1	Gm22887	5	22534737	22534843	-	107	snRNA	predicted gene, 22887 [Source:MGI Symbol;Acc:MGI:5452664]	-
ENSMUSG00000023982	3.66735	1.73494	-1.08513	0.354446	1	Guca1a	17	47394558	47400584	-	873	protein_coding	guanylate cyclase activator 1a (retina) [Source:MGI Symbol;Acc:MGI:102770]	-
ENSMUSG00000048544	11.0701	5.23797	-1.08518	0.155275	0.339998	5930422O12Rik	8	33428709	33429548	+	840	protein_coding	RIKEN cDNA 5930422O12 gene [Source:MGI Symbol;Acc:MGI:2442538]	-
ENSMUSG00000000901	32.987	15.4617	-1.0859	0.017163	0.0715806	Mmp11	10	75923222	75936496	-	2778	protein_coding	matrix metallopeptidase 11 [Source:MGI Symbol;Acc:MGI:97008]	-
ENSMUSG00000045165	23.1888	10.9163	-1.086	0.0312734	0.112005	AI467606	7	127091359	127093986	+	1932	protein_coding	expressed sequence AI467606 [Source:MGI Symbol;Acc:MGI:2141979]	-
ENSMUSG00000099758	1.4918	0.707646	-1.08667	0.583844	1	Gm10830	15	103102237	103105069	+	636	lincRNA	predicted gene 10830 [Source:MGI Symbol;Acc:MGI:3641625]	-
ENSMUSG00000047996	322.761	151.856	-1.08678	6.13992e-06	0.000122158	Prrg1	X	78449613	78583896	-	11614	protein_coding	proline rich Gla (G-carboxyglutamic acid) 1 [Source:MGI Symbol;Acc:MGI:1917364]	-
ENSMUSG00000096929	665.335	313.317	-1.08729	3.56889e-05	0.000532543	A330023F24Rik	1	194976375	195037904	+	9354	processed_transcript	RIKEN cDNA A330023F24 gene [Source:MGI Symbol;Acc:MGI:2443958]	-
ENSMUSG00000022178	31.8157	14.9489	-1.08731	0.0156504	0.0669712	Ajuba	14	54567472	54577558	-	3646	protein_coding	ajuba LIM protein [Source:MGI Symbol;Acc:MGI:1341886]	-
ENSMUSG00000025810	301.966	141.991	-1.08737	2.22421e-08	9.2815e-07	Nrp1	8	128358604	128503363	+	9785	protein_coding	neuropilin 1 [Source:MGI Symbol;Acc:MGI:106206]	-
ENSMUSG00000027524	39.8132	18.7932	-1.08752	0.0278418	0.102551	Edn3	2	174760619	174784042	+	4113	protein_coding	endothelin 3 [Source:MGI Symbol;Acc:MGI:95285]	-
ENSMUSG00000102732	0.796037	0.354842	-1.08757	0.697236	1	Gm37342	3	51757124	51762088	-	4965	TEC	predicted gene, 37342 [Source:MGI Symbol;Acc:MGI:5610570]	-
ENSMUSG00000115738	0.796037	0.354842	-1.08757	0.697236	1	Gm7543	15	52259123	52259694	+	572	processed_pseudogene	predicted gene 7543 [Source:MGI Symbol;Acc:MGI:3645066]	-
ENSMUSG00000100204	0.796037	0.352804	-1.0876	0.697358	1	Gm4849	1	19330939	19333184	+	2246	processed_pseudogene	predicted gene 4849 [Source:MGI Symbol;Acc:MGI:3645366]	-
ENSMUSG00000009013	1922.87	904.891	-1.08772	8.22117e-15	1.16541e-12	Dynll1	5	115297110	115300999	-	3890	protein_coding	dynein light chain LC8-type 1 [Source:MGI Symbol;Acc:MGI:1861457]	-
ENSMUSG00000091408	3.49948	1.59822	-1.08776	0.443634	1	Gm6728	6	136486122	136487186	-	1065	processed_pseudogene	predicted gene 6728 [Source:MGI Symbol;Acc:MGI:3643418]	-
ENSMUSG00000081376	0.796037	0.319645	-1.08804	0.699369	1	Gm11694	11	115493024	115493182	+	159	processed_pseudogene	predicted gene 11694 [Source:MGI Symbol;Acc:MGI:3650243]	-
ENSMUSG00000034538	58.2239	27.382	-1.08933	0.000630672	0.00554433	Zfp418	7	7171330	7183562	+	5347	protein_coding	zinc finger protein 418 [Source:MGI Symbol;Acc:MGI:2444763]	zf-C2H2
ENSMUSG00000028463	4.43237	2.08978	-1.08951	0.312505	1	Car9	4	43506966	43513729	+	2304	protein_coding	carbonic anhydrase 9 [Source:MGI Symbol;Acc:MGI:2447188]	-
ENSMUSG00000108171	1.49732	0.707646	-1.09024	0.604728	1	Gm43915	6	120958844	120997498	+	5037	antisense	predicted gene, 43915 [Source:MGI Symbol;Acc:MGI:5690307]	-
ENSMUSG00000030148	8.06508	3.78952	-1.09026	0.193728	0.392898	Clec4a2	6	123106428	123143999	+	2926	protein_coding	C-type lectin domain family 4, member a2 [Source:MGI Symbol;Acc:MGI:1349412]	-
ENSMUSG00000072978	2.82394	1.31174	-1.09069	0.437271	1	Gm5830	1	78967637	78968079	-	443	processed_pseudogene	predicted pseudogene 5830 [Source:MGI Symbol;Acc:MGI:3647375]	-
ENSMUSG00000055069	69.0831	32.5921	-1.09093	0.00143728	0.0106821	Rab39	9	53684110	53706232	-	2971	protein_coding	RAB39, member RAS oncogene family [Source:MGI Symbol;Acc:MGI:2442855]	-
ENSMUSG00000085242	8.73635	4.14028	-1.09121	0.174578	0.367061	Gm11537	11	96766802	96768269	+	791	antisense	predicted gene 11537 [Source:MGI Symbol;Acc:MGI:3705160]	-
ENSMUSG00000101344	7.31857	3.43264	-1.09196	0.242353	0.455081	Gm29183	1	73750321	73841917	-	790	lincRNA	predicted gene 29183 [Source:MGI Symbol;Acc:MGI:5579889]	-
ENSMUSG00000101936	1.49732	0.705608	-1.09217	0.628924	1	Gm28164	9	95621978	95622419	-	442	processed_pseudogene	predicted gene 28164 [Source:MGI Symbol;Acc:MGI:5578870]	-
ENSMUSG00000048022	3117.56	1462.01	-1.09222	5.27674e-16	8.84611e-14	Tmem229a	6	24951141	24956297	-	5157	protein_coding	transmembrane protein 229A [Source:MGI Symbol;Acc:MGI:2442812]	-
ENSMUSG00000015806	6116.43	2868.55	-1.09257	2.13803e-14	2.90276e-12	Qdpr	5	45434021	45450236	-	1788	protein_coding	quinoid dihydropteridine reductase [Source:MGI Symbol;Acc:MGI:97836]	-
ENSMUSG00000053153	12.9836	6.08724	-1.09384	0.154668	0.339309	Spag16	1	69826970	70725132	+	6764	protein_coding	sperm associated antigen 16 [Source:MGI Symbol;Acc:MGI:1913972]	-
ENSMUSG00000020461	3.64451	1.69974	-1.09441	0.354004	1	Clhc1	11	29547950	29578367	+	2217	protein_coding	clathrin heavy chain linker domain containing 1 [Source:MGI Symbol;Acc:MGI:1920574]	-
ENSMUSG00000044447	1212.28	567.404	-1.09455	2.55344e-13	2.87882e-11	Dock5	14	67752135	67933442	-	12169	protein_coding	dedicator of cytokinesis 5 [Source:MGI Symbol;Acc:MGI:2652871]	-
ENSMUSG00000079311	6.71164	3.18543	-1.0947	0.276816	0.492956	Gm3222	17	14709066	14710055	+	990	processed_pseudogene	predicted pseudogene 3222 [Source:MGI Symbol;Acc:MGI:3781401]	-
ENSMUSG00000078588	14.5831	6.81323	-1.09494	0.118405	0.284123	Ccdc24	4	117866524	117872557	-	4491	protein_coding	coiled-coil domain containing 24 [Source:MGI Symbol;Acc:MGI:2685874]	-
ENSMUSG00000020527	129.81	60.8025	-1.09547	1.23613e-05	0.000221543	Myo19	11	84880148	84911226	+	7113	protein_coding	myosin XIX [Source:MGI Symbol;Acc:MGI:1913446]	-
ENSMUSG00000054061	16.7892	7.83033	-1.09548	0.0577404	0.173951	Gm9934	7	93052081	93081027	-	2886	antisense	predicted gene 9934 [Source:MGI Symbol;Acc:MGI:3641747]	-
ENSMUSG00000113883	1.44974	0.674487	-1.09573	0.57772	1	Gm36500	13	34133860	34137654	+	1626	lincRNA	predicted gene, 36500 [Source:MGI Symbol;Acc:MGI:5595659]	-
ENSMUSG00000039904	4149.86	1941.51	-1.09586	7.81792e-18	1.73243e-15	Gpr37	6	25665878	25690729	-	6068	protein_coding	G protein-coupled receptor 37 [Source:MGI Symbol;Acc:MGI:1313297]	-
ENSMUSG00000110044	1.50816	0.709684	-1.09612	0.569844	1	Gm45434	8	79772878	79773170	-	293	processed_pseudogene	predicted gene 45434 [Source:MGI Symbol;Acc:MGI:5791270]	-
ENSMUSG00000083474	1.44708	0.672449	-1.09663	0.577601	1	Gm15267	X	152043049	152043512	-	464	processed_pseudogene	predicted gene 15267 [Source:MGI Symbol;Acc:MGI:3705447]	-
ENSMUSG00000043067	2847.4	1331.23	-1.0967	2.32409e-22	8.78553e-20	Dpy19l1	9	24411776	24503140	-	6350	protein_coding	dpy-19-like 1 (C. elegans) [Source:MGI Symbol;Acc:MGI:1915685]	-
ENSMUSG00000043029	41.8869	19.6323	-1.09678	0.00483361	0.0276192	Trpv3	11	73267388	73300363	+	5835	protein_coding	transient receptor potential cation channel, subfamily V, member 3 [Source:MGI Symbol;Acc:MGI:2181407]	-
ENSMUSG00000020163	865.842	404.681	-1.09754	0.0476472	0.151883	Uqcr11	10	80402997	80406830	-	641	protein_coding	ubiquinol-cytochrome c reductase, complex III subunit XI [Source:MGI Symbol;Acc:MGI:1913844]	-
ENSMUSG00000067356	10.8764	5.00382	-1.09777	0.190629	0.38874	B430203G13Rik	12	17924294	17925668	+	1375	TEC	RIKEN cDNA B430203G13 gene [Source:MGI Symbol;Acc:MGI:3642832]	-
ENSMUSG00000006517	490.802	229.578	-1.09786	6.5137e-07	1.76621e-05	Mvd	8	122433601	122443422	-	1859	protein_coding	mevalonate (diphospho) decarboxylase [Source:MGI Symbol;Acc:MGI:2179327]	-
ENSMUSG00000081789	1.44974	0.672449	-1.09814	0.576987	1	Gm11893	4	25541791	25542281	-	491	processed_pseudogene	predicted gene 11893 [Source:MGI Symbol;Acc:MGI:3651418]	-
ENSMUSG00000045655	32.0214	15.0234	-1.09819	0.0233286	0.0902755	Fam216b	14	78081021	78089007	-	2323	protein_coding	family with sequence similarity 216, member B [Source:MGI Symbol;Acc:MGI:2145738]	-
ENSMUSG00000085145	2.14815	0.994132	-1.09836	0.520452	1	Gm11614	11	97723651	97725711	+	736	antisense	predicted gene 11614 [Source:MGI Symbol;Acc:MGI:3651813]	-
ENSMUSG00000110895	10.894	5.0681	-1.09846	0.181549	0.376474	Gm48822	9	75582739	75585109	-	2371	TEC	predicted gene, 48822 [Source:MGI Symbol;Acc:MGI:6098540]	-
ENSMUSG00000078926	2.20127	1.02525	-1.09903	0.518501	1	Cdc20b	13	113035111	113091195	+	1828	protein_coding	cell division cycle 20B [Source:MGI Symbol;Acc:MGI:3644472]	-
ENSMUSG00000099418	0.804214	0.354842	-1.09912	0.693584	1	Gm6657	12	78194242	78209029	+	1197	protein_coding	predicted gene 6657 [Source:MGI Symbol;Acc:MGI:3645257]	-
ENSMUSG00000098380	0.804214	0.352804	-1.09915	0.693706	1	Mir6939	12	112659277	112659351	-	75	miRNA	microRNA 6939 [Source:MGI Symbol;Acc:MGI:5530880]	-
ENSMUSG00000031952	33.9582	15.8247	-1.09943	0.0355175	0.122978	Chst5	8	111889136	111910447	-	2182	protein_coding	carbohydrate (N-acetylglucosamine 6-O) sulfotransferase 5 [Source:MGI Symbol;Acc:MGI:1931825]	-
ENSMUSG00000104903	0.804214	0.319645	-1.09963	0.695707	1	Gm43707	3	144493986	144497172	-	3187	sense_intronic	predicted gene 43707 [Source:MGI Symbol;Acc:MGI:5663844]	-
ENSMUSG00000098780	0.804214	0.319645	-1.09963	0.695707	1	Mir6390	14	105623642	105623770	-	129	miRNA	microRNA 6390 [Source:MGI Symbol;Acc:MGI:5530944]	-
ENSMUSG00000067949	0.804214	0.319645	-1.09963	0.695707	1	Vmn1r-ps144	17	20933610	20934548	+	939	unprocessed_pseudogene	vomeronasal 1 receptor, pseudogene 144 [Source:MGI Symbol;Acc:MGI:3649147]	-
ENSMUSG00000078439	2.90137	1.3449	-1.09987	0.458508	1	Smim24	10	81393051	81395392	+	1058	protein_coding	small integral membrane protein 24 [Source:MGI Symbol;Acc:MGI:1919523]	-
ENSMUSG00000039891	64.1236	29.9633	-1.10018	0.000407396	0.00393299	Txlnb	10	17796226	17845665	+	5504	protein_coding	taxilin beta [Source:MGI Symbol;Acc:MGI:2671945]	-
ENSMUSG00000001128	108.036	50.5898	-1.10036	4.59336e-05	0.00065616	Cfp	X	20925454	20931555	-	1736	protein_coding	complement factor properdin [Source:MGI Symbol;Acc:MGI:97545]	-
ENSMUSG00000081525	7.21977	3.3352	-1.10047	0.207608	0.411439	Gm13325	2	17169225	17170030	+	806	processed_pseudogene	predicted gene 13325 [Source:MGI Symbol;Acc:MGI:3650421]	-
ENSMUSG00000095869	2.9581	1.37806	-1.10047	0.448365	1	Ppp1r2-ps6	17	6253903	6254523	+	621	processed_pseudogene	protein phosphatase 1, regulatory (inhibitor) subunit 2, pseudogene 6 [Source:MGI Symbol;Acc:MGI:3644697]	-
ENSMUSG00000024395	210.315	98.1956	-1.1009	9.2262e-05	0.00118819	Lims2	18	31931325	31958619	+	2623	protein_coding	LIM and senescent cell antigen like domains 2 [Source:MGI Symbol;Acc:MGI:2385067]	-
ENSMUSG00000115923	1.4526	0.672449	-1.10096	0.575935	1	Gm49521	16	16349203	16359011	+	600	antisense	predicted gene, 49521 [Source:MGI Symbol;Acc:MGI:6155216]	-
ENSMUSG00000097967	10.9711	5.16961	-1.10251	0.128492	0.298761	Gm27002	9	115200398	115203875	+	620	sense_intronic	predicted gene, 27002 [Source:MGI Symbol;Acc:MGI:5504117]	-
ENSMUSG00000045232	2.15655	0.994132	-1.10274	0.509449	1	Rln3	8	84042929	84045000	-	634	protein_coding	relaxin 3 [Source:MGI Symbol;Acc:MGI:2158015]	-
ENSMUSG00000031673	831.701	386.877	-1.104	1.11382e-08	4.9822e-07	Cdh11	8	102632095	102785642	-	8904	protein_coding	cadherin 11 [Source:MGI Symbol;Acc:MGI:99217]	-
ENSMUSG00000087672	29.9706	13.9691	-1.10407	0.0270223	0.100301	Gm15122	10	80282444	80283006	-	462	antisense	predicted gene 15122 [Source:MGI Symbol;Acc:MGI:3705268]	-
ENSMUSG00000106720	1.51368	0.705608	-1.10504	0.589512	1	Gm43795	5	66531796	66534161	-	2366	TEC	predicted gene 43795 [Source:MGI Symbol;Acc:MGI:5663932]	-
ENSMUSG00000047787	370.354	171.8	-1.10604	1.63922e-09	9.2676e-08	Flrt1	19	7092014	7105729	-	5859	protein_coding	fibronectin leucine rich transmembrane protein 1 [Source:MGI Symbol;Acc:MGI:3026647]	-
ENSMUSG00000068259	8.18268	3.78748	-1.10636	0.178572	0.372626	Olfr461	6	40542171	40555050	-	4292	protein_coding	olfactory receptor 461 [Source:MGI Symbol;Acc:MGI:3030295]	-
ENSMUSG00000054909	3.04084	1.41529	-1.10706	0.436357	1	Wbscr25	5	134987433	135001350	-	2118	antisense	Williams Beuren syndrome chromosome region 25 (human) [Source:MGI Symbol;Acc:MGI:1918554]	-
ENSMUSG00000053004	155.052	72.2595	-1.10712	7.36015e-06	0.000142753	Hrh1	6	114397936	114483296	+	4450	protein_coding	histamine receptor H1 [Source:MGI Symbol;Acc:MGI:107619]	-
ENSMUSG00000054383	34.7156	16.1706	-1.10722	0.0239842	0.0921487	Pnma1	12	84146131	84148489	-	2359	protein_coding	paraneoplastic antigen MA1 [Source:MGI Symbol;Acc:MGI:2180564]	-
ENSMUSG00000085761	8.11059	3.79156	-1.10723	0.171221	0.362108	4930455G09Rik	4	142017898	142028996	+	630	antisense	RIKEN cDNA 4930455G09 gene [Source:MGI Symbol;Acc:MGI:1926167]	-
ENSMUSG00000085946	10.9309	5.07014	-1.10745	0.135906	0.310186	AA387200	2	152074855	152076808	-	1177	antisense	expressed sequence AA387200 [Source:MGI Symbol;Acc:MGI:3034170]	-
ENSMUSG00000113585	30.3583	14.1099	-1.10755	0.0188012	0.0768045	Gm19605	12	110474511	110486208	-	2316	processed_transcript	predicted gene, 19605 [Source:MGI Symbol;Acc:MGI:5011790]	-
ENSMUSG00000104459	14.222	6.62622	-1.10827	0.102938	0.258877	Gm37824	2	13004365	13007600	+	3236	TEC	predicted gene, 37824 [Source:MGI Symbol;Acc:MGI:5611052]	-
ENSMUSG00000029875	1221.42	566.282	-1.10852	6.23784e-13	6.43098e-11	Ccdc184	15	98167158	98170134	+	2977	protein_coding	coiled-coil domain containing 184 [Source:MGI Symbol;Acc:MGI:2146066]	-
ENSMUSG00000068463	5.15345	2.4135	-1.10868	0.318962	0.540121	B630019A10Rik	16	23175280	23224446	+	8429	antisense	RIKEN cDNA B630019A10 gene [Source:MGI Symbol;Acc:MGI:2443371]	-
ENSMUSG00000012211	1.40501	0.639289	-1.10894	0.604967	1	Tex22	12	113074502	113088917	+	1270	protein_coding	testis expressed gene 22 [Source:MGI Symbol;Acc:MGI:1922921]	-
ENSMUSG00000103209	2.28518	1.06249	-1.10931	0.549611	1	Gm37331	1	25296512	25299886	-	3375	TEC	predicted gene, 37331 [Source:MGI Symbol;Acc:MGI:5610559]	-
ENSMUSG00000032360	125.634	58.1053	-1.10961	5.70655e-06	0.000114007	Hcrtr2	9	76225880	76323856	-	6162	protein_coding	hypocretin (orexin) receptor 2 [Source:MGI Symbol;Acc:MGI:2680765]	-
ENSMUSG00000037613	42.5405	19.6451	-1.10967	0.0290855	0.10584	Tnfrsf23	7	143665809	143685872	-	3962	protein_coding	tumor necrosis factor receptor superfamily, member 23 [Source:MGI Symbol;Acc:MGI:1930269]	-
ENSMUSG00000038496	57.6837	26.6968	-1.11027	0.00163037	0.011779	Slc19a3	1	83012523	83038448	-	3065	protein_coding	solute carrier family 19, member 3 [Source:MGI Symbol;Acc:MGI:1931307]	-
ENSMUSG00000108897	15.5268	7.189	-1.11057	0.0636494	0.186262	Gm44861	7	90042697	90043916	+	1220	TEC	predicted gene 44861 [Source:MGI Symbol;Acc:MGI:5753437]	-
ENSMUSG00000110765	1.40788	0.639289	-1.11065	0.594549	1	Gm47468	9	103082741	103085537	-	765	antisense	predicted gene, 47468 [Source:MGI Symbol;Acc:MGI:6096435]	-
ENSMUSG00000063953	41.9878	19.3568	-1.11109	0.0142022	0.0623701	Amd2	10	35708675	35711892	-	3218	protein_coding	S-adenosylmethionine decarboxylase 2 [Source:MGI Symbol;Acc:MGI:1333111]	-
ENSMUSG00000018581	33.2692	15.3229	-1.11146	0.0259197	0.0973327	Dnah11	12	117877982	118199043	-	14458	protein_coding	dynein, axonemal, heavy chain 11 [Source:MGI Symbol;Acc:MGI:1100864]	-
ENSMUSG00000109776	11.8228	5.42294	-1.11242	0.104848	0.262174	Gm30400	10	78747130	78767585	+	2927	processed_transcript	predicted gene, 30400 [Source:MGI Symbol;Acc:MGI:5589559]	-
ENSMUSG00000114354	5.20656	2.43851	-1.11256	0.294674	0.513655	Gm34961	13	59823266	59833236	+	727	lincRNA	predicted gene, 34961 [Source:MGI Symbol;Acc:MGI:5594120]	-
ENSMUSG00000096793	12.6451	5.81502	-1.11292	0.113115	0.27566	Gm3002	14	3810074	3966518	+	2139	protein_coding	predicted gene 3002 [Source:MGI Symbol;Acc:MGI:3781180]	-
ENSMUSG00000050063	2297.01	1061.87	-1.11321	2.92175e-16	5.26434e-14	Klk6	7	43824499	43832030	+	1513	protein_coding	kallikrein related-peptidase 6 [Source:MGI Symbol;Acc:MGI:1343166]	-
ENSMUSG00000103967	20.0467	9.25989	-1.11321	0.0779173	0.213959	Gm38214	9	88680939	88681926	-	988	TEC	predicted gene, 38214 [Source:MGI Symbol;Acc:MGI:5611442]	-
ENSMUSG00000109080	4.39927	2.05458	-1.11386	0.333727	1	Gm38944	7	6342995	6344005	-	512	lincRNA	predicted gene, 38944 [Source:MGI Symbol;Acc:MGI:5621829]	-
ENSMUSG00000100147	557.172	257.417	-1.11401	1.05987e-05	0.000194788	1700047M11Rik	1	182287990	182303325	+	2846	lincRNA	RIKEN cDNA 1700047M11 gene [Source:MGI Symbol;Acc:MGI:1914580]	-
ENSMUSG00000051116	119.129	54.8239	-1.11419	0.00043467	0.00413215	Gm8121	5	57608569	57609067	+	499	processed_pseudogene	predicted pseudogene 8121 [Source:MGI Symbol;Acc:MGI:3645325]	-
ENSMUSG00000059049	102.313	47.1411	-1.11435	0.000107154	0.00133597	Frem1	4	82897920	83052339	-	13978	protein_coding	Fras1 related extracellular matrix protein 1 [Source:MGI Symbol;Acc:MGI:2670972]	-
ENSMUSG00000088626	1.53003	0.707646	-1.11448	0.595676	1	Gm23034	9	108795242	108795388	-	147	snoRNA	predicted gene, 23034 [Source:MGI Symbol;Acc:MGI:5452811]	-
ENSMUSG00000084093	48.3213	22.4055	-1.1146	0.062515	0.183864	Gm16418	1	166431705	166431875	-	171	processed_pseudogene	predicted pseudogene 16418 [Source:MGI Symbol;Acc:MGI:3644548]	-
ENSMUSG00000071984	87.8046	40.3409	-1.1147	0.000324211	0.00329542	Fndc1	17	7738569	7827302	-	9903	protein_coding	fibronectin type III domain containing 1 [Source:MGI Symbol;Acc:MGI:1915905]	-
ENSMUSG00000064566	7.47515	3.44283	-1.11482	0.289335	0.508292	Gm24144	15	8220004	8220114	+	111	snRNA	predicted gene, 24144 [Source:MGI Symbol;Acc:MGI:5453921]	-
ENSMUSG00000064299	4.48261	2.05662	-1.11484	0.312044	1	4921528I07Rik	9	114237697	114317028	-	3954	processed_transcript	RIKEN cDNA 4921528I07 gene [Source:MGI Symbol;Acc:MGI:1924299]	-
ENSMUSG00000081984	21.249	9.72115	-1.11487	0.0468102	0.149873	Dnajb3	1	88204732	88205782	-	1051	protein_coding	DnaJ heat shock protein family (Hsp40) member B3 [Source:MGI Symbol;Acc:MGI:1306822]	-
ENSMUSG00000103247	2.94154	1.3449	-1.11508	0.436955	1	Gm38091	9	89259525	89263395	-	3871	TEC	predicted gene, 38091 [Source:MGI Symbol;Acc:MGI:5611319]	-
ENSMUSG00000057465	1.41341	0.639289	-1.1157	0.59684	1	Saa2	7	46751790	46754313	+	2518	protein_coding	serum amyloid A 2 [Source:MGI Symbol;Acc:MGI:98222]	-
ENSMUSG00000104165	5.12527	2.33699	-1.11574	0.299617	0.518707	Gm38249	1	16208197	16210517	-	2321	TEC	predicted gene, 38249 [Source:MGI Symbol;Acc:MGI:5611477]	-
ENSMUSG00000082420	1.47713	0.674487	-1.11595	0.569876	1	Gm6517	5	66890366	66890876	+	511	processed_pseudogene	predicted gene 6517 [Source:MGI Symbol;Acc:MGI:3643656]	-
ENSMUSG00000056592	113.304	52.391	-1.11639	9.62756e-06	0.000179333	Zfp658	7	43562256	43575461	+	3495	protein_coding	zinc finger protein 658 [Source:MGI Symbol;Acc:MGI:2652821]	zf-C2H2
ENSMUSG00000101634	0.812391	0.354842	-1.1171	0.716462	1	1700066B17Rik	1	39839175	39847334	-	1068	lincRNA	RIKEN cDNA 1700066B17 gene [Source:MGI Symbol;Acc:MGI:1920676]	-
ENSMUSG00000102291	0.812391	0.354842	-1.1171	0.716462	1	Gm37542	1	182907710	182910541	+	2832	TEC	predicted gene, 37542 [Source:MGI Symbol;Acc:MGI:5610770]	-
ENSMUSG00000105707	0.812391	0.354842	-1.1171	0.716462	1	Gm43753	5	62656799	62660107	-	3309	TEC	predicted gene 43753 [Source:MGI Symbol;Acc:MGI:5663890]	-
ENSMUSG00000108378	0.812391	0.354842	-1.1171	0.716462	1	Gm44641	7	27252176	27262252	+	323	processed_transcript	predicted gene 44641 [Source:MGI Symbol;Acc:MGI:5753217]	-
ENSMUSG00000114194	0.812391	0.354842	-1.1171	0.716462	1	Gm3800	13	65313758	65314311	+	554	processed_pseudogene	predicted gene 3800 [Source:MGI Symbol;Acc:MGI:3781973]	-
ENSMUSG00000087219	0.812391	0.352804	-1.11713	0.716584	1	Gm13376	2	21097099	21120659	+	448	lincRNA	predicted gene 13376 [Source:MGI Symbol;Acc:MGI:3649912]	-
ENSMUSG00000066513	0.812391	0.352804	-1.11713	0.716584	1	Klk1b4	7	44207435	44211754	+	839	protein_coding	kallikrein 1-related pepidase b4 [Source:MGI Symbol;Acc:MGI:97320]	-
ENSMUSG00000066512	0.812391	0.352804	-1.11713	0.716584	1	Klk1b5	7	44215945	44220703	+	1391	protein_coding	kallikrein 1-related peptidase b5 [Source:MGI Symbol;Acc:MGI:892020]	-
ENSMUSG00000115550	0.812391	0.352804	-1.11713	0.716584	1	Gm49225	14	99617527	99620016	-	747	lincRNA	predicted gene, 49225 [Source:MGI Symbol;Acc:MGI:6118683]	-
ENSMUSG00000111284	0.812391	0.352804	-1.11713	0.716584	1	Gm47334	9	9564087	9583564	+	456	lincRNA	predicted gene, 47334 [Source:MGI Symbol;Acc:MGI:6096222]	-
ENSMUSG00000113370	0.812391	0.352804	-1.11713	0.716584	1	Gm46348	12	41918708	42016756	-	2151	lincRNA	predicted gene, 46348 [Source:MGI Symbol;Acc:MGI:5825985]	-
ENSMUSG00000100959	0.812391	0.319645	-1.11758	0.7186	1	Gm7654	1	16662980	16663662	-	683	processed_pseudogene	predicted gene 7654 [Source:MGI Symbol;Acc:MGI:3648037]	-
ENSMUSG00000100217	0.812391	0.319645	-1.11758	0.7186	1	9930111H07Rik	1	85775271	85784694	+	821	lincRNA	RIKEN cDNA 9930111H07 gene [Source:MGI Symbol;Acc:MGI:1925012]	-
ENSMUSG00000097078	0.812391	0.319645	-1.11758	0.7186	1	Gm26566	4	88721805	88722842	+	1038	protein_coding	predicted gene, 26566 [Source:MGI Symbol;Acc:MGI:5477060]	-
ENSMUSG00000107354	0.812391	0.319645	-1.11758	0.7186	1	Gm43040	5	92191360	92191917	-	558	TEC	predicted gene 43040 [Source:MGI Symbol;Acc:MGI:5663177]	-
ENSMUSG00000104501	0.812391	0.319645	-1.11758	0.7186	1	Gm37736	6	72749113	72751914	-	2802	TEC	predicted gene, 37736 [Source:MGI Symbol;Acc:MGI:5610964]	-
ENSMUSG00000107927	0.812391	0.319645	-1.11758	0.7186	1	Gm44090	6	86039934	86041767	+	1834	TEC	predicted gene, 44090 [Source:MGI Symbol;Acc:MGI:5690482]	-
ENSMUSG00000107638	0.812391	0.319645	-1.11758	0.7186	1	Gm30524	6	140955609	141044134	+	2300	lincRNA	predicted gene, 30524 [Source:MGI Symbol;Acc:MGI:5589683]	-
ENSMUSG00000108600	0.812391	0.319645	-1.11758	0.7186	1	Gm32884	7	128795194	128928013	+	732	lincRNA	predicted gene, 32884 [Source:MGI Symbol;Acc:MGI:5592043]	-
ENSMUSG00000085360	3.77849	1.77013	-1.11782	0.407514	1	Arhgap27os2	11	103355701	103361092	+	1390	antisense	Rho GTPase activating protein 27, opposite strand 2 [Source:MGI Symbol;Acc:MGI:3650160]	-
ENSMUSG00000019464	12.6637	5.87726	-1.11852	0.0946612	0.244503	Ptger1	8	83666678	83672753	+	5459	protein_coding	prostaglandin E receptor 1 (subtype EP1) [Source:MGI Symbol;Acc:MGI:97793]	-
ENSMUSG00000010797	5.24745	2.44258	-1.11938	0.291306	0.510231	Wnt2	6	17988940	18030585	-	2255	protein_coding	wingless-type MMTV integration site family, member 2 [Source:MGI Symbol;Acc:MGI:98954]	-
ENSMUSG00000025588	48.7161	22.2356	-1.11961	0.00829537	0.0415393	Nat1	8	67480921	67492104	+	1442	protein_coding	N-acetyl transferase 1 [Source:MGI Symbol;Acc:MGI:97279]	-
ENSMUSG00000038242	14.736	6.70356	-1.11972	0.0797537	0.217654	Aox4	1	58210397	58268597	+	8416	protein_coding	aldehyde oxidase 4 [Source:MGI Symbol;Acc:MGI:1919122]	-
ENSMUSG00000034151	3.64735	1.63138	-1.1201	0.43881	1	Zbbx	3	75037907	75165034	-	3034	protein_coding	zinc finger, B-box domain containing [Source:MGI Symbol;Acc:MGI:2674085]	-
ENSMUSG00000005611	132.896	60.9868	-1.12024	0.0022974	0.0154326	Mrvi1	7	110868266	110982461	-	6827	protein_coding	MRV integration site 1 [Source:MGI Symbol;Acc:MGI:1338023]	-
ENSMUSG00000074235	36.698	16.8889	-1.1203	0.00622774	0.033407	Gm10649	8	76605226	76900621	-	4038	bidirectional_promoter_lncRNA	predicted gene 10649 [Source:MGI Symbol;Acc:MGI:3642042]	-
ENSMUSG00000072647	94.3872	43.2529	-1.12034	0.000245245	0.00260357	Adam1a	5	121518576	121545482	-	7508	protein_coding	a disintegrin and metallopeptidase domain 1a [Source:MGI Symbol;Acc:MGI:2429504]	-
ENSMUSG00000097777	30.4085	13.8655	-1.12114	0.018639	0.0762448	Gm16794	9	95942045	95959393	-	4100	antisense	predicted gene, 16794 [Source:MGI Symbol;Acc:MGI:4439718]	-
ENSMUSG00000112733	3.83688	1.76402	-1.12116	0.425073	1	AC155941.1	10	53488222	53514547	+	1887	lincRNA	novel transcript	-
ENSMUSG00000033705	627.525	288.318	-1.12203	1.94261e-07	6.33697e-06	Stard9	2	120629121	120731895	+	22053	protein_coding	START domain containing 9 [Source:MGI Symbol;Acc:MGI:3045258]	-
ENSMUSG00000021573	7243.77	3327.97	-1.12214	4.77733e-19	1.19613e-16	Tppp	13	74009407	74035753	+	5102	protein_coding	tubulin polymerization promoting protein [Source:MGI Symbol;Acc:MGI:1920198]	-
ENSMUSG00000107606	1.48266	0.674487	-1.12246	0.594513	1	Gm43873	6	46045143	46049080	+	3938	TEC	predicted gene, 43873 [Source:MGI Symbol;Acc:MGI:5690265]	-
ENSMUSG00000098192	3.79865	1.73494	-1.12336	0.359668	1	Gm3534	14	48408618	48409618	+	1001	processed_pseudogene	predicted pseudogene 3534 [Source:MGI Symbol;Acc:MGI:3781711]	-
ENSMUSG00000087380	114.554	52.626	-1.1239	1.77666e-05	0.000298104	2210408F21Rik	6	31220351	31337404	+	2406	processed_transcript	RIKEN cDNA 2210408F21 gene [Source:MGI Symbol;Acc:MGI:1920902]	-
ENSMUSG00000097660	6.00139	2.73111	-1.12402	0.27062	0.485961	Gm26762	7	34224755	34230236	+	5284	lincRNA	predicted gene, 26762 [Source:MGI Symbol;Acc:MGI:5477256]	-
ENSMUSG00000041220	1551.78	711.547	-1.12458	7.30553e-11	5.31484e-09	Elovl6	3	129532355	129638495	+	6431	protein_coding	ELOVL family member 6, elongation of long chain fatty acids (yeast) [Source:MGI Symbol;Acc:MGI:2156528]	-
ENSMUSG00000085319	1.53918	0.705608	-1.12465	0.592144	1	Gm13330	2	18032533	18039633	+	388	antisense	predicted gene 13330 [Source:MGI Symbol;Acc:MGI:3649452]	-
ENSMUSG00000024124	3.02546	1.38009	-1.12517	0.448218	1	Prss30	17	23972126	23975230	-	1976	protein_coding	protease, serine 30 [Source:MGI Symbol;Acc:MGI:1353645]	-
ENSMUSG00000018509	184.766	84.8294	-1.12529	2.873e-05	0.000443463	Cenpv	11	62524946	62539261	-	1811	protein_coding	centromere protein V [Source:MGI Symbol;Acc:MGI:1920389]	-
ENSMUSG00000097408	2.28159	1.06453	-1.12559	0.581213	1	Gm26831	1	119058469	119059848	+	1380	lincRNA	predicted gene, 26831 [Source:MGI Symbol;Acc:MGI:5477325]	-
ENSMUSG00000022816	1952.71	894.521	-1.12588	9.3817e-14	1.12341e-11	Fstl1	16	37776873	37836514	+	4914	protein_coding	follistatin-like 1 [Source:MGI Symbol;Acc:MGI:102793]	-
ENSMUSG00000096841	17.482	8.03743	-1.12696	0.0812071	0.220227	Gm25596	10	29349585	29349691	+	107	snRNA	predicted gene, 25596 [Source:MGI Symbol;Acc:MGI:5455373]	-
ENSMUSG00000031381	416.735	190.579	-1.12705	2.53268e-08	1.03888e-06	Piga	X	164419787	164433916	+	6385	protein_coding	phosphatidylinositol glycan anchor biosynthesis, class A [Source:MGI Symbol;Acc:MGI:99461]	-
ENSMUSG00000103889	1.4271	0.639289	-1.12722	0.598256	1	Gm37011	1	25608250	25611184	-	2935	TEC	predicted gene, 37011 [Source:MGI Symbol;Acc:MGI:5610239]	-
ENSMUSG00000051727	31.342	14.2846	-1.12745	0.0163484	0.0689729	Kctd14	7	97451323	97459557	+	2568	protein_coding	potassium channel tetramerisation domain containing 14 [Source:MGI Symbol;Acc:MGI:1289222]	-
ENSMUSG00000062818	2.97998	1.34694	-1.12804	0.425458	1	Vmn1r51	6	90122596	90132264	+	7824	protein_coding	vomeronasal 1 receptor 51 [Source:MGI Symbol;Acc:MGI:1333759]	-
ENSMUSG00000074384	27.6484	12.6823	-1.12808	0.011534	0.0535432	AI429214	8	36993604	36995533	+	1930	protein_coding	expressed sequence AI429214 [Source:MGI Symbol;Acc:MGI:2142538]	-
ENSMUSG00000066007	1.48628	0.672449	-1.12847	0.594161	1	Zfp600	4	146156824	146198755	+	4937	protein_coding	zinc finger protein 600 [Source:MGI Symbol;Acc:MGI:3705222]	zf-C2H2
ENSMUSG00000000320	6.72555	3.08391	-1.12891	0.198172	0.399245	Alox12	11	70241457	70255353	-	4085	protein_coding	arachidonate 12-lipoxygenase [Source:MGI Symbol;Acc:MGI:87998]	-
ENSMUSG00000025916	2.27317	1.02729	-1.12919	0.45198	1	Ppp1r42	1	9968624	10009136	-	1523	protein_coding	protein phosphatase 1, regulatory subunit 42 [Source:MGI Symbol;Acc:MGI:1921138]	-
ENSMUSG00000110874	1.55288	0.709684	-1.12963	0.584116	1	D030045P18Rik	10	45807562	45852283	+	4867	lincRNA	RIKEN cDNA D030045P18 gene [Source:MGI Symbol;Acc:MGI:2443891]	-
ENSMUSG00000104872	2.22027	0.994132	-1.13065	0.462863	1	1700008B11Rik	5	121835195	121835828	+	634	antisense	RIKEN cDNA 1700008B11 gene [Source:MGI Symbol;Acc:MGI:1913571]	-
ENSMUSG00000104416	7.46604	3.40763	-1.1311	0.218726	0.425597	Gm37067	1	33889490	33891117	-	1628	TEC	predicted gene, 37067 [Source:MGI Symbol;Acc:MGI:5610295]	-
ENSMUSG00000091523	9.07063	4.14232	-1.13143	0.154884	0.339474	AU040972	11	79481719	79484031	-	1042	antisense	expressed sequence AU040972 [Source:MGI Symbol;Acc:MGI:2144426]	-
ENSMUSG00000019848	76.0301	34.674	-1.1327	0.000906318	0.00742895	Popdc3	10	45178098	45318452	+	2083	protein_coding	popeye domain containing 3 [Source:MGI Symbol;Acc:MGI:1930153]	-
ENSMUSG00000075272	4.47447	2.05662	-1.13306	0.306658	1	Ttc30a2	2	75975740	75978170	-	2431	protein_coding	tetratricopeptide repeat domain 30A2 [Source:MGI Symbol;Acc:MGI:3700200]	-
ENSMUSG00000107815	7.42605	3.3352	-1.13323	0.214471	0.42033	Gm44257	7	3378121	3390080	-	1446	lincRNA	predicted gene, 44257 [Source:MGI Symbol;Acc:MGI:5690649]	-
ENSMUSG00000086506	7.29217	3.33112	-1.13335	0.277686	0.493962	Gm15911	13	55602182	55604783	-	809	antisense	predicted gene 15911 [Source:MGI Symbol;Acc:MGI:3802139]	-
ENSMUSG00000110558	4.47541	2.01938	-1.13343	0.374517	1	Gm45779	8	72417409	72421472	-	4064	TEC	predicted gene 45779 [Source:MGI Symbol;Acc:MGI:5804894]	-
ENSMUSG00000033060	137.078	62.5159	-1.13442	0.000484186	0.00450315	Lmo7	14	101729957	101934710	+	11951	protein_coding	LIM domain only 7 [Source:MGI Symbol;Acc:MGI:1353586]	-
ENSMUSG00000063594	107.863	49.0796	-1.13483	1.78571e-05	0.000299363	Gng8	7	16891786	16895436	+	1522	protein_coding	guanine nucleotide binding protein (G protein), gamma 8 [Source:MGI Symbol;Acc:MGI:109163]	-
ENSMUSG00000085465	28.4218	12.8882	-1.13509	0.0163497	0.0689729	Gm15347	8	12860358	12877344	-	385	antisense	predicted gene 15347 [Source:MGI Symbol;Acc:MGI:3705310]	-
ENSMUSG00000107106	1.56105	0.709684	-1.13554	0.581897	1	Gm43760	2	35762865	35765879	-	3015	TEC	predicted gene 43760 [Source:MGI Symbol;Acc:MGI:5663897]	-
ENSMUSG00000116656	15.6461	7.09156	-1.1356	0.0574739	0.173389	AC131339.2	16	90341595	90349642	-	1932	processed_transcript	novel transcript	-
ENSMUSG00000108657	2.16472	0.958934	-1.13681	0.494878	1	Gm35611	7	35086836	35090842	+	799	lincRNA	predicted gene, 35611 [Source:MGI Symbol;Acc:MGI:5594770]	-
ENSMUSG00000092074	41.9117	19.0683	-1.1369	0.00631421	0.033702	Dynlt1a	17	6306340	6317500	-	4267	protein_coding	dynein light chain Tctex-type 1A [Source:MGI Symbol;Acc:MGI:3807506]	-
ENSMUSG00000040728	10.597	4.78976	-1.13691	0.213248	0.418912	Esrp1	4	11331933	11386783	-	6305	protein_coding	epithelial splicing regulatory protein 1 [Source:MGI Symbol;Acc:MGI:1917326]	-
ENSMUSG00000106694	6.06536	2.7663	-1.13746	0.274697	0.490632	Gm42894	5	130864448	130867837	-	3390	TEC	predicted gene 42894 [Source:MGI Symbol;Acc:MGI:5663031]	-
ENSMUSG00000027358	93.3555	42.4778	-1.13753	9.91888e-05	0.00125807	Bmp2	2	133552159	133562885	+	3555	protein_coding	bone morphogenetic protein 2 [Source:MGI Symbol;Acc:MGI:88177]	-
ENSMUSG00000103272	9.19683	4.18567	-1.13822	0.197557	0.398489	Gm37914	1	86120883	86123561	+	2679	TEC	predicted gene, 37914 [Source:MGI Symbol;Acc:MGI:5611142]	-
ENSMUSG00000020264	10.4102	4.67398	-1.13855	0.193298	0.392232	Slc36a2	11	55158470	55185077	-	3255	protein_coding	solute carrier family 36 (proton/amino acid symporter), member 2 [Source:MGI Symbol;Acc:MGI:1891430]	-
ENSMUSG00000070737	43.0607	19.5517	-1.14079	0.00187851	0.0131741	Tmem35b	4	127123691	127129644	+	1910	protein_coding	transmembrane protein 35B [Source:MGI Symbol;Acc:MGI:3758095]	-
ENSMUSG00000098659	44.7342	20.216	-1.1409	0.00398895	0.0238016	1110015O18Rik	3	4797558	4814911	+	2035	lincRNA	RIKEN cDNA 1110015O18 gene [Source:MGI Symbol;Acc:MGI:1915766]	-
ENSMUSG00000086269	7.65621	3.50303	-1.14115	0.274982	0.490914	Tmcc3os	10	94567828	94612084	-	2912	antisense	transmembrane and coiled coil domains 3, opposite strand [Source:MGI Symbol;Acc:MGI:3801736]	-
ENSMUSG00000098105	1.56923	0.709684	-1.14169	0.585423	1	Gm8825	19	25795810	25796807	-	998	processed_pseudogene	predicted gene 8825 [Source:MGI Symbol;Acc:MGI:3647098]	-
ENSMUSG00000097852	1.44708	0.639289	-1.1419	0.587047	1	4933405D12Rik	3	122864737	122924116	-	1479	antisense	RIKEN cDNA 4933405D12 gene [Source:MGI Symbol;Acc:MGI:1921307]	-
ENSMUSG00000085237	1.44708	0.639289	-1.1419	0.587047	1	Gm15406	5	148948897	148996566	-	936	lincRNA	predicted gene 15406 [Source:MGI Symbol;Acc:MGI:3705112]	-
ENSMUSG00000107534	1.44156	0.639289	-1.14224	0.616975	1	Gm43920	6	83962277	83965048	+	2159	sense_intronic	predicted gene, 43920 [Source:MGI Symbol;Acc:MGI:5690312]	-
ENSMUSG00000087060	1.44156	0.639289	-1.14224	0.616975	1	Eldr	11	16935154	16951282	-	2426	processed_transcript	Egfr long non-coding downstream RNA [Source:MGI Symbol;Acc:MGI:1919985]	-
ENSMUSG00000086039	1.51368	0.674487	-1.14279	0.555198	1	Gm12227	11	54728677	54734323	+	563	antisense	predicted gene 12227 [Source:MGI Symbol;Acc:MGI:3649740]	-
ENSMUSG00000113856	19.3197	8.81548	-1.1429	0.0770124	0.212376	Gm10790	13	41865915	41913092	+	1958	processed_transcript	predicted gene 10790 [Source:MGI Symbol;Acc:MGI:3641845]	-
ENSMUSG00000098047	7.48813	3.3704	-1.14373	0.196964	0.397744	Gm18822	3	8615275	8616504	-	1025	processed_pseudogene	predicted gene, 18822 [Source:MGI Symbol;Acc:MGI:5011007]	-
ENSMUSG00000086687	5.32868	2.37423	-1.1441	0.267574	0.48247	4930547E08Rik	2	103804452	103810622	-	541	processed_transcript	RIKEN cDNA 4930547E08 gene [Source:MGI Symbol;Acc:MGI:1925281]	-
ENSMUSG00000063867	3.08369	1.41937	-1.14472	0.433922	1	Olfr1511	14	52389794	52397379	-	1468	protein_coding	olfactory receptor 1511 [Source:MGI Symbol;Acc:MGI:3031345]	-
ENSMUSG00000056300	2.97446	1.31378	-1.14615	0.41369	1	Zfp981	4	146502027	146539395	+	3164	protein_coding	zinc finger protein 981 [Source:MGI Symbol;Acc:MGI:3700965]	zf-C2H2
ENSMUSG00000082791	3.79868	1.73698	-1.14652	0.330864	1	Gm4875	6	117997207	117997992	+	786	processed_pseudogene	predicted gene 4875 [Source:MGI Symbol;Acc:MGI:3648108]	-
ENSMUSG00000111765	24.1891	10.9142	-1.14677	0.0235357	0.0909309	Gm10635	9	79444037	79519302	-	3721	lincRNA	predicted gene 10635 [Source:MGI Symbol;Acc:MGI:3641740]	-
ENSMUSG00000107643	1.56923	0.705608	-1.1469	0.583898	1	Gm43885	6	45194876	45197417	+	2542	TEC	predicted gene, 43885 [Source:MGI Symbol;Acc:MGI:5690277]	-
ENSMUSG00000057615	75.9574	34.2284	-1.14755	8.83428e-05	0.0011446	Ldoc1	X	61709497	61710955	+	1459	protein_coding	regulator of NFKB signaling [Source:MGI Symbol;Acc:MGI:2685212]	-
ENSMUSG00000085622	75.9928	34.3651	-1.14834	0.000102671	0.00129542	3110056K07Rik	12	70991615	71015832	-	3153	processed_transcript	RIKEN cDNA 3110056K07 gene [Source:MGI Symbol;Acc:MGI:1920454]	-
ENSMUSG00000087028	3.74844	1.70178	-1.14868	0.330032	1	Gm13387	2	25122603	25145396	-	2881	lincRNA	predicted gene 13387 [Source:MGI Symbol;Acc:MGI:3651242]	-
ENSMUSG00000105891	151.314	68.2302	-1.14901	9.17204e-06	0.000172011	A230001M10Rik	3	102262405	102445132	+	2310	lincRNA	RIKEN cDNA A230001M10 gene [Source:MGI Symbol;Acc:MGI:2443043]	-
ENSMUSG00000095288	2.17821	0.958934	-1.14927	0.530247	1	Gm7618	6	148900968	148901138	-	171	processed_pseudogene	predicted pseudogene 7618 [Source:MGI Symbol;Acc:MGI:3644742]	-
ENSMUSG00000045664	727.824	328.144	-1.14938	3.48842e-09	1.81766e-07	Cdc42ep2	19	5917556	5924816	-	1491	protein_coding	CDC42 effector protein (Rho GTPase binding) 2 [Source:MGI Symbol;Acc:MGI:1929744]	-
ENSMUSG00000026390	1.51899	0.674487	-1.15008	0.585923	1	Marco	1	120474538	120505024	-	1925	protein_coding	macrophage receptor with collagenous structure [Source:MGI Symbol;Acc:MGI:1309998]	-
ENSMUSG00000100980	3.83257	1.73901	-1.15107	0.410082	1	Gm29100	1	91798528	91802937	-	4410	antisense	predicted gene 29100 [Source:MGI Symbol;Acc:MGI:5579806]	-
ENSMUSG00000041247	2.25395	0.994132	-1.15132	0.486864	1	Lamp3	16	19653378	19706375	-	3356	protein_coding	lysosomal-associated membrane protein 3 [Source:MGI Symbol;Acc:MGI:2441659]	-
ENSMUSG00000104938	8.2621	3.72524	-1.15186	0.173062	0.364773	Gm42840	3	56014918	56017168	-	2251	TEC	predicted gene 42840 [Source:MGI Symbol;Acc:MGI:5662977]	-
ENSMUSG00000083892	1.51899	0.672449	-1.15272	0.585162	1	Gm1848	X	21146844	21147640	+	789	processed_pseudogene	predicted gene 1848 [Source:MGI Symbol;Acc:MGI:3037706]	-
ENSMUSG00000028111	128.231	57.5399	-1.15278	1.91315e-05	0.000316055	Ctsk	3	95499256	95509362	+	1512	protein_coding	cathepsin K [Source:MGI Symbol;Acc:MGI:107823]	-
ENSMUSG00000038530	1385.42	622.693	-1.15354	1.3172e-10	9.23432e-09	Rgs4	1	169741477	169747642	-	3098	protein_coding	regulator of G-protein signaling 4 [Source:MGI Symbol;Acc:MGI:108409]	-
ENSMUSG00000026809	3.72577	1.63342	-1.15355	0.363344	1	Spaca9	2	28692080	28699727	-	747	protein_coding	sperm acrosome associated 9 [Source:MGI Symbol;Acc:MGI:1917237]	-
ENSMUSG00000104154	31.5523	14.1782	-1.15466	0.0182684	0.0751594	Gm38104	1	176751521	176753415	-	1895	TEC	predicted gene, 38104 [Source:MGI Symbol;Acc:MGI:5611332]	-
ENSMUSG00000047586	6.92688	3.14819	-1.15488	0.214327	0.420134	Nccrp1	7	28543596	28547254	-	1531	protein_coding	non-specific cytotoxic cell receptor protein 1 homolog (zebrafish) [Source:MGI Symbol;Acc:MGI:2685009]	-
ENSMUSG00000086541	4.63582	2.09386	-1.15492	0.337824	1	Has2os	15	56689944	56778399	+	1628	processed_transcript	hyaluronan synthase 2, opposite strand [Source:MGI Symbol;Acc:MGI:3643465]	-
ENSMUSG00000087206	1.5839	0.709684	-1.15496	0.61206	1	Gm16175	7	19809609	19811872	+	248	antisense	predicted gene 16175 [Source:MGI Symbol;Acc:MGI:3801805]	-
ENSMUSG00000097658	3.89892	1.73901	-1.15548	0.419378	1	Gm16755	11	120486339	120488582	-	933	lincRNA	predicted gene, 16755 [Source:MGI Symbol;Acc:MGI:4439679]	-
ENSMUSG00000086460	1.57572	0.705608	-1.15575	0.644828	1	Gm12236	11	55514846	55527715	+	250	antisense	predicted gene 12236 [Source:MGI Symbol;Acc:MGI:3651548]	-
ENSMUSG00000051225	1.57572	0.705608	-1.15575	0.644828	1	Fam83a	15	57985419	58011009	+	3171	protein_coding	family with sequence similarity 83, member A [Source:MGI Symbol;Acc:MGI:2447773]	-
ENSMUSG00000106607	1.45813	0.639289	-1.15617	0.612046	1	Gm43178	5	52174370	52175755	-	1386	TEC	predicted gene 43178 [Source:MGI Symbol;Acc:MGI:5663315]	-
ENSMUSG00000075502	12.1519	5.42294	-1.15633	0.0816564	0.220948	Kbtbd6	14	79451835	79454818	+	2984	protein_coding	kelch repeat and BTB (POZ) domain containing 6 [Source:MGI Symbol;Acc:MGI:3643058]	-
ENSMUSG00000112336	2.26234	0.994132	-1.15643	0.487412	1	Gm47766	12	80259443	80260557	+	735	antisense	predicted gene, 47766 [Source:MGI Symbol;Acc:MGI:6096919]	-
ENSMUSG00000097422	1.4663	0.639289	-1.15689	0.581468	1	Gm26521	9	20607766	20612485	-	2215	lincRNA	predicted gene, 26521 [Source:MGI Symbol;Acc:MGI:5477015]	-
ENSMUSG00000027253	507.631	227.541	-1.15804	3.46114e-11	2.65846e-09	Lrp4	2	91457511	91513779	+	10504	protein_coding	low density lipoprotein receptor-related protein 4 [Source:MGI Symbol;Acc:MGI:2442252]	-
ENSMUSG00000103926	4.70604	2.12701	-1.15807	0.328321	0.549218	Gm37894	2	14037825	14040423	-	2599	TEC	predicted gene, 37894 [Source:MGI Symbol;Acc:MGI:5611122]	-
ENSMUSG00000045382	32.2294	14.4816	-1.15841	0.007376	0.0379306	Cxcr4	1	128588199	128592293	-	1808	protein_coding	chemokine (C-X-C motif) receptor 4 [Source:MGI Symbol;Acc:MGI:109563]	-
ENSMUSG00000097022	1.53003	0.674487	-1.15886	0.582714	1	BC001981	13	100106795	100108339	-	1545	antisense	cDNA sequence BC001981 [Source:MGI Symbol;Acc:MGI:3704411]	-
ENSMUSG00000075031	2.93526	1.27858	-1.1589	0.442234	1	Hist1h2bb	13	23746734	23747241	+	508	protein_coding	histone cluster 1, H2bb [Source:MGI Symbol;Acc:MGI:2448377]	-
ENSMUSG00000001983	237.967	106.549	-1.15892	8.70346e-10	5.29319e-08	Taco1	11	106066061	106073612	+	1383	protein_coding	translational activator of mitochondrially encoded cytochrome c oxidase I [Source:MGI Symbol;Acc:MGI:1917457]	-
ENSMUSG00000082927	2.25398	1.02729	-1.15929	0.468187	1	Gm5863	X	120160710	120161717	+	1008	processed_pseudogene	predicted gene 5863 [Source:MGI Symbol;Acc:MGI:3648580]	-
ENSMUSG00000100629	28.2289	12.6431	-1.15932	0.0144127	0.0629932	Gm28192	11	120963844	120964764	+	778	antisense	predicted gene 28192 [Source:MGI Symbol;Acc:MGI:5578898]	-
ENSMUSG00000108425	4.64227	2.05458	-1.15973	0.350746	1	Gm44706	7	79740678	79742016	+	815	antisense	predicted gene 44706 [Source:MGI Symbol;Acc:MGI:5753282]	-
ENSMUSG00000078491	2.2703	0.994132	-1.16093	0.495028	1	Gm13090	4	151089570	151091449	+	746	protein_coding	predicted gene 13090 [Source:MGI Symbol;Acc:MGI:3650445]	-
ENSMUSG00000087176	3.06128	1.38009	-1.16094	0.461389	1	D230022J07Rik	2	73386970	73420498	+	1062	processed_transcript	RIKEN cDNA D230022J07 gene [Source:MGI Symbol;Acc:MGI:2444095]	-
ENSMUSG00000069308	5.12548	2.23751	-1.16132	0.343388	0.563084	Hist1h2bp	13	21787461	21789213	+	706	protein_coding	histone cluster 1, H2bp [Source:MGI Symbol;Acc:MGI:2448409]	-
ENSMUSG00000056204	529.06	236.619	-1.16132	5.30124e-08	1.97303e-06	Pgpep1	8	70646435	70660388	-	5319	protein_coding	pyroglutamyl-peptidase I [Source:MGI Symbol;Acc:MGI:1913772]	-
ENSMUSG00000107201	25.2441	11.3002	-1.16228	0.0199696	0.0801706	5930420M18Rik	5	30897300	30899580	+	2281	TEC	RIKEN cDNA 5930420M18 gene [Source:MGI Symbol;Acc:MGI:2441703]	-
ENSMUSG00000095159	59.5372	26.6642	-1.16313	0.000611565	0.00541339	Tubb4b-ps1	5	7179365	7180700	+	1336	processed_pseudogene	tubulin, beta 4B class IVB, pseudogene 1 [Source:MGI Symbol;Acc:MGI:3642800]	-
ENSMUSG00000107335	3.0582	1.38213	-1.16334	0.375089	1	Gm43372	5	135007093	135010108	-	3016	TEC	predicted gene 43372 [Source:MGI Symbol;Acc:MGI:5663509]	-
ENSMUSG00000005465	8.39035	3.78544	-1.16388	0.17318	0.36485	Il27ra	8	84030294	84042589	-	3495	protein_coding	interleukin 27 receptor, alpha [Source:MGI Symbol;Acc:MGI:1355318]	-
ENSMUSG00000041696	156.309	69.5393	-1.16468	2.07373e-07	6.66325e-06	Rasl12	9	65398506	65414853	+	6568	protein_coding	RAS-like, family 12 [Source:MGI Symbol;Acc:MGI:1918034]	-
ENSMUSG00000034457	20.8343	9.27878	-1.16529	0.0278131	0.102486	Eda2r	X	97333840	97377216	-	5891	protein_coding	ectodysplasin A2 receptor [Source:MGI Symbol;Acc:MGI:2442860]	-
ENSMUSG00000070583	88.5014	39.4123	-1.16677	4.33574e-05	0.000626133	Fv1	4	147868979	147870358	+	1380	protein_coding	Friend virus susceptibility 1 [Source:MGI Symbol;Acc:MGI:95595]	-
ENSMUSG00000085125	6.97612	3.08391	-1.1687	0.208725	0.412892	Gm16070	1	17676027	17727646	-	8345	antisense	predicted gene 16070 [Source:MGI Symbol;Acc:MGI:3801761]	-
ENSMUSG00000049511	179.587	79.7139	-1.16904	1.02554e-06	2.59707e-05	Htr1b	9	81628291	81633828	-	4724	protein_coding	5-hydroxytryptamine (serotonin) receptor 1B [Source:MGI Symbol;Acc:MGI:96274]	-
ENSMUSG00000019916	661.22	293.789	-1.16986	2.37074e-15	3.57074e-13	P4ha1	10	59323296	59373304	+	4114	protein_coding	procollagen-proline, 2-oxoglutarate 4-dioxygenase (proline 4-hydroxylase), alpha 1 polypeptide [Source:MGI Symbol;Acc:MGI:97463]	-
ENSMUSG00000112847	14.7632	6.54971	-1.17127	0.0594015	0.177661	Gm47573	10	82164247	82166784	+	2538	TEC	predicted gene, 47573 [Source:MGI Symbol;Acc:MGI:6096604]	-
ENSMUSG00000021078	3.15581	1.41937	-1.17182	0.414413	1	Tomm20l	12	71111428	71123221	+	720	protein_coding	translocase of outer mitochondrial membrane 20-like [Source:MGI Symbol;Acc:MGI:1922516]	-
ENSMUSG00000102548	7.03189	3.10892	-1.17228	0.24872	0.461863	Gm16701	1	166974023	166999728	-	934	lincRNA	predicted gene, 16701 [Source:MGI Symbol;Acc:MGI:4439625]	-
ENSMUSG00000072618	3.09209	1.38417	-1.17277	0.395522	1	Gm10384	15	36870501	36879816	-	2046	lincRNA	predicted gene 10384 [Source:MGI Symbol;Acc:MGI:3641812]	-
ENSMUSG00000058454	951.601	421.948	-1.17299	1.76553e-15	2.68014e-13	Dhcr7	7	143823145	143848410	+	5817	protein_coding	7-dehydrocholesterol reductase [Source:MGI Symbol;Acc:MGI:1298378]	-
ENSMUSG00000020897	5.441	2.40535	-1.17303	0.256757	0.471061	Aurkb	11	69045647	69051664	+	2946	protein_coding	aurora kinase B [Source:MGI Symbol;Acc:MGI:107168]	-
ENSMUSG00000001029	25.483	11.4038	-1.17324	0.0210866	0.0836312	Icam2	11	106377656	106388075	-	1904	protein_coding	intercellular adhesion molecule 2 [Source:MGI Symbol;Acc:MGI:96394]	-
ENSMUSG00000113571	3.08369	1.38009	-1.17333	0.368216	1	Gm48137	12	35140892	35143130	+	2239	TEC	predicted gene, 48137 [Source:MGI Symbol;Acc:MGI:6097500]	-
ENSMUSG00000083261	15.4707	6.94586	-1.17432	0.127131	0.297122	Gm7816	5	39798214	39799407	+	1194	processed_pseudogene	predicted pseudogene 7816 [Source:MGI Symbol;Acc:MGI:3646286]	-
ENSMUSG00000079304	123.904	54.89	-1.17466	1.41649e-05	0.000248034	Tex52	6	128375456	128385144	+	1875	protein_coding	testis expressed 52 [Source:MGI Symbol;Acc:MGI:1918399]	-
ENSMUSG00000111063	41.6158	18.3958	-1.17539	0.00182394	0.0128647	Zkscan7	9	122903246	122914154	+	5650	transcribed_unprocessed_pseudogene	zinc finger with KRAB and SCAN domains 7 [Source:MGI Symbol;Acc:MGI:3040678]	-
ENSMUSG00000092675	2.29583	1.02933	-1.17539	0.479794	1	Gm25262	4	43631425	43631557	+	133	miRNA	predicted gene, 25262 [Source:MGI Symbol;Acc:MGI:5455039]	-
ENSMUSG00000025938	107.662	47.5913	-1.17539	6.59028e-05	0.000889734	Slco5a1	1	12866549	12992650	-	13137	protein_coding	solute carrier organic anion transporter family, member 5A1 [Source:MGI Symbol;Acc:MGI:2443431]	-
ENSMUSG00000084159	16.1373	7.06248	-1.17542	0.103255	0.259575	Gm12696	4	97521428	97522332	-	905	processed_pseudogene	predicted gene 12696 [Source:MGI Symbol;Acc:MGI:3649288]	-
ENSMUSG00000096327	1.56395	0.705608	-1.17571	0.638613	1	Gm21980	4	42293436	42293841	-	143	lincRNA	predicted gene 21980 [Source:MGI Symbol;Acc:MGI:5439449]	-
ENSMUSG00000098008	2.35712	1.06453	-1.17581	0.472728	1	A930001A20Rik	3	14971201	15002727	+	1366	lincRNA	RIKEN cDNA A930001A20 gene [Source:MGI Symbol;Acc:MGI:1924377]	-
ENSMUSG00000097489	8.5064	3.7584	-1.17619	0.159669	0.346184	Gm26808	5	109922649	109923481	-	411	lincRNA	predicted gene, 26808 [Source:MGI Symbol;Acc:MGI:5477302]	-
ENSMUSG00000028259	2.23132	0.958934	-1.17682	0.511664	1	Fhl5	4	25199908	25242876	-	1171	protein_coding	four and a half LIM domains 5 [Source:MGI Symbol;Acc:MGI:1913192]	-
ENSMUSG00000027335	132.493	58.6658	-1.17684	0.00394223	0.0235468	Adra1d	2	131545850	131562283	-	1899	protein_coding	adrenergic receptor, alpha 1d [Source:MGI Symbol;Acc:MGI:106673]	-
ENSMUSG00000104761	8.51576	3.76044	-1.17736	0.166582	0.355464	Gm43511	5	100798749	100801045	+	2297	TEC	predicted gene 43511 [Source:MGI Symbol;Acc:MGI:5663648]	-
ENSMUSG00000097703	2.28766	1.02729	-1.17746	0.43903	1	Gm26623	12	83620210	83621174	+	850	lincRNA	predicted gene, 26623 [Source:MGI Symbol;Acc:MGI:5477117]	-
ENSMUSG00000023987	1.55291	0.707646	-1.17756	0.572094	1	Pgc	17	47726842	47734482	+	1388	protein_coding	progastricsin (pepsinogen C) [Source:MGI Symbol;Acc:MGI:98909]	-
ENSMUSG00000113031	3.16134	1.41122	-1.17863	0.417046	1	Gm34552	12	74314201	74317162	-	636	lincRNA	predicted gene, 34552 [Source:MGI Symbol;Acc:MGI:5593711]	-
ENSMUSG00000110924	57.9602	25.6096	-1.17905	0.00647971	0.034376	Gm40518	9	48132504	48158965	-	4321	lincRNA	predicted gene, 40518 [Source:MGI Symbol;Acc:MGI:5623403]	-
ENSMUSG00000107688	2.30971	0.994132	-1.17994	0.477907	1	Gm44091	6	86976529	86977177	+	649	sense_intronic	predicted gene, 44091 [Source:MGI Symbol;Acc:MGI:5690483]	-
ENSMUSG00000045518	16.2543	7.19919	-1.17996	0.0622531	0.183429	Onecut3	10	80494835	80517276	+	4776	protein_coding	one cut domain, family member 3 [Source:MGI Symbol;Acc:MGI:1891409]	CUT
ENSMUSG00000114880	1.6166	0.707646	-1.18014	0.578033	1	Gm49098	14	24170160	24170986	-	827	TEC	predicted gene, 49098 [Source:MGI Symbol;Acc:MGI:6118492]	-
ENSMUSG00000094500	91.9772	40.6094	-1.18103	4.81684e-05	0.000682822	Smim18	8	33742112	33747770	-	587	protein_coding	small integral membrane protein 18 [Source:MGI Symbol;Acc:MGI:1919882]	-
ENSMUSG00000091034	5.47736	2.44666	-1.18145	0.25266	0.466363	Gm17660	5	104070064	104077608	-	564	protein_coding	predicted gene, 17660 [Source:MGI Symbol;Acc:MGI:4937294]	-
ENSMUSG00000040138	151.435	66.6247	-1.18173	1.20302e-05	0.000216353	Ndp	X	16885521	16911774	-	1939	protein_coding	Norrie disease (pseudoglioma) (human) [Source:MGI Symbol;Acc:MGI:102570]	-
ENSMUSG00000087451	4.61491	2.02346	-1.18224	0.36106	1	Gm12970	4	130811617	130812326	-	581	antisense	predicted gene 12970 [Source:MGI Symbol;Acc:MGI:3650040]	-
ENSMUSG00000050397	13.9202	6.1367	-1.18256	0.0827537	0.22304	Foxl2	9	98955288	98958543	+	3256	protein_coding	forkhead box L2 [Source:MGI Symbol;Acc:MGI:1349428]	Fork
ENSMUSG00000025316	274.712	121.167	-1.18263	2.10022e-06	4.79172e-05	Banp	8	121949750	122029258	+	6632	protein_coding	BTG3 associated nuclear protein [Source:MGI Symbol;Acc:MGI:1889023]	-
ENSMUSG00000013766	26.0014	11.4951	-1.18292	0.0254609	0.0962282	Ly6g6e	17	35076902	35078804	+	1273	protein_coding	lymphocyte antigen 6 complex, locus G6E [Source:MGI Symbol;Acc:MGI:1917524]	-
ENSMUSG00000047757	38.2168	16.8267	-1.18391	0.00301419	0.0191153	Fancb	X	164980592	164997272	+	2983	protein_coding	Fanconi anemia, complementation group B [Source:MGI Symbol;Acc:MGI:2448558]	-
ENSMUSG00000050423	95.6597	42.3293	-1.18399	0.00153382	0.0112265	Ppp1r3g	13	35958839	35970388	+	2694	protein_coding	protein phosphatase 1, regulatory subunit 3G [Source:MGI Symbol;Acc:MGI:1923737]	-
ENSMUSG00000070490	6.17843	2.72703	-1.18462	0.201678	0.403838	Gm10293	3	52612835	52613836	+	1002	processed_pseudogene	predicted pseudogene 10293 [Source:MGI Symbol;Acc:MGI:3704216]	-
ENSMUSG00000038732	168.167	73.9109	-1.18475	2.31949e-06	5.23624e-05	Mboat1	13	30136489	30246717	+	3659	protein_coding	membrane bound O-acyltransferase domain containing 1 [Source:MGI Symbol;Acc:MGI:2387184]	-
ENSMUSG00000089769	3.06734	1.34897	-1.18516	0.424022	1	Gm16574	17	12818793	12819537	+	745	processed_pseudogene	predicted gene 16574 [Source:MGI Symbol;Acc:MGI:4414994]	-
ENSMUSG00000106230	1.6166	0.705608	-1.18517	0.601859	1	Gm29811	3	132842202	132878596	-	1671	lincRNA	predicted gene, 29811 [Source:MGI Symbol;Acc:MGI:5588970]	-
ENSMUSG00000102841	2.39101	1.06453	-1.1852	0.543677	1	Gm38036	1	194677002	194680565	+	3564	TEC	predicted gene, 38036 [Source:MGI Symbol;Acc:MGI:5611264]	-
ENSMUSG00000085739	5.42712	2.40942	-1.18539	0.231925	0.441783	Gm15862	6	128381584	128399740	-	361	antisense	predicted gene 15862 [Source:MGI Symbol;Acc:MGI:3801842]	-
ENSMUSG00000116589	3.87177	1.6977	-1.18607	0.387531	1	CT030190.1	16	94488777	94522117	+	697	antisense	novel transcript, antisense to Dscr3	-
ENSMUSG00000090387	2.3124	1.02729	-1.1876	0.448396	1	Gm17056	12	40198656	40201105	+	2299	antisense	predicted gene 17056 [Source:MGI Symbol;Acc:MGI:4937883]	-
ENSMUSG00000041797	156.191	68.5182	-1.18808	1.48388e-05	0.000258659	Abca9	11	110100749	110168196	-	8048	protein_coding	ATP-binding cassette, sub-family A (ABC1), member 9 [Source:MGI Symbol;Acc:MGI:2386796]	-
ENSMUSG00000113780	7.96022	3.501	-1.18962	0.180375	0.375129	Gm33195	13	43864669	43868589	+	2337	lincRNA	predicted gene, 33195 [Source:MGI Symbol;Acc:MGI:5592354]	-
ENSMUSG00000003882	7.22791	3.18747	-1.19095	0.222699	0.43046	Il7r	15	9505788	9530176	-	4663	protein_coding	interleukin 7 receptor [Source:MGI Symbol;Acc:MGI:96562]	-
ENSMUSG00000055027	348.749	152.485	-1.19103	1.39008e-10	9.64725e-09	Smyd1	6	71213940	71322233	-	4546	protein_coding	SET and MYND domain containing 1 [Source:MGI Symbol;Acc:MGI:104790]	-
ENSMUSG00000020808	5.46025	2.40942	-1.19114	0.248356	0.461498	Pimreg	11	72042032	72047370	+	2529	protein_coding	PICALM interacting mitotic regulator [Source:MGI Symbol;Acc:MGI:1924434]	-
ENSMUSG00000113774	4.69768	2.08978	-1.19119	0.271791	1	Gm36236	12	24974609	24975554	-	701	bidirectional_promoter_lncRNA	predicted gene, 36236 [Source:MGI Symbol;Acc:MGI:5595395]	-
ENSMUSG00000033722	452.934	198.097	-1.19144	6.91968e-14	8.39023e-12	BC034090	1	155212471	155244444	-	8222	protein_coding	cDNA sequence BC034090 [Source:MGI Symbol;Acc:MGI:2672904]	-
ENSMUSG00000031712	18.5561	8.08569	-1.19145	0.0452682	0.146332	Il15	8	82331632	82403222	-	2261	protein_coding	interleukin 15 [Source:MGI Symbol;Acc:MGI:103014]	-
ENSMUSG00000110047	3.13946	1.38009	-1.19261	0.35189	1	A230085B16Rik	8	55055874	55057729	+	1856	TEC	RIKEN cDNA A230085B16 gene [Source:MGI Symbol;Acc:MGI:3045287]	-
ENSMUSG00000044952	480.762	210.317	-1.19278	1.21301e-10	8.6294e-09	Kctd21	7	97332327	97350213	+	2966	protein_coding	potassium channel tetramerisation domain containing 21 [Source:MGI Symbol;Acc:MGI:3643121]	-
ENSMUSG00000018986	6.98211	3.04464	-1.19278	0.207146	0.41079	Slfn3	11	83191330	83215154	+	3411	protein_coding	schlafen 3 [Source:MGI Symbol;Acc:MGI:1329005]	-
ENSMUSG00000087132	4.77076	2.12294	-1.19291	0.291081	0.510033	A930001C03Rik	19	4439003	4448332	+	2008	processed_transcript	RIKEN cDNA A930001C03 gene [Source:MGI Symbol;Acc:MGI:2441838]	-
ENSMUSG00000100975	63.6696	27.7601	-1.19315	0.000341758	0.00343881	Gm28875	12	104925501	104926689	-	1189	lincRNA	predicted gene 28875 [Source:MGI Symbol;Acc:MGI:5579581]	-
ENSMUSG00000113900	1.57188	0.672449	-1.19399	0.576623	1	Gm40437	12	70729174	70825345	-	767	lincRNA	predicted gene, 40437 [Source:MGI Symbol;Acc:MGI:5623322]	-
ENSMUSG00000038859	10.9701	4.78161	-1.19411	0.0915376	0.238965	Baiap2l1	5	144264526	144358112	-	3366	protein_coding	BAI1-associated protein 2-like 1 [Source:MGI Symbol;Acc:MGI:1914148]	-
ENSMUSG00000085541	2.4026	1.06249	-1.19533	0.506959	1	Gm16010	9	97015966	97022043	+	4720	antisense	predicted gene 16010 [Source:MGI Symbol;Acc:MGI:3802126]	-
ENSMUSG00000046818	243.375	106.402	-1.19572	3.37066e-06	7.29326e-05	Ddit4l	3	137621612	137628333	+	2916	protein_coding	DNA-damage-inducible transcript 4-like [Source:MGI Symbol;Acc:MGI:1920534]	-
ENSMUSG00000020007	18.201	7.90276	-1.19697	0.0446658	0.144895	Il20ra	10	19712570	19760053	+	2428	protein_coding	interleukin 20 receptor, alpha [Source:MGI Symbol;Acc:MGI:3605069]	-
ENSMUSG00000078496	35.3933	15.3782	-1.1972	0.00475895	0.0273087	Zfp982	4	147492417	147513486	+	1488	protein_coding	zinc finger protein 982 [Source:MGI Symbol;Acc:MGI:3701121]	zf-C2H2
ENSMUSG00000037548	3.98025	1.77217	-1.1972	0.350588	1	H2-DMb2	17	34143307	34151553	+	1710	protein_coding	histocompatibility 2, class II, locus Mb2 [Source:MGI Symbol;Acc:MGI:95923]	-
ENSMUSG00000082404	3.98022	1.73494	-1.19725	0.310938	1	Gm14799	X	8042465	8042893	-	429	processed_pseudogene	predicted gene 14799 [Source:MGI Symbol;Acc:MGI:3705567]	-
ENSMUSG00000051517	5.56131	2.47574	-1.19754	0.283156	0.500547	Arhgef39	4	43496142	43499695	-	2675	protein_coding	Rho guanine nucleotide exchange factor (GEF) 39 [Source:MGI Symbol;Acc:MGI:3036286]	-
ENSMUSG00000099964	30.6053	13.3237	-1.1976	0.00517832	0.0290212	Gm29514	1	146419436	146495060	-	2516	antisense	predicted gene 29514 [Source:MGI Symbol;Acc:MGI:5580220]	-
ENSMUSG00000031385	1419.88	619.154	-1.1976	9.51818e-12	8.19201e-10	Plxnb3	X	73757090	73772514	+	6493	protein_coding	plexin B3 [Source:MGI Symbol;Acc:MGI:2154240]	-
ENSMUSG00000069713	10.889	4.71733	-1.19761	0.104323	0.261286	4933406P04Rik	10	20310506	20312294	-	1789	lincRNA	RIKEN cDNA 4933406P04 gene [Source:MGI Symbol;Acc:MGI:1921670]	-
ENSMUSG00000042246	685.94	299.112	-1.19809	4.51697e-15	6.54757e-13	Tmc7	7	118535841	118584736	-	5763	protein_coding	transmembrane channel-like gene family 7 [Source:MGI Symbol;Acc:MGI:2443317]	-
ENSMUSG00000089902	1.57741	0.672449	-1.19833	0.575069	1	Gm13625	2	69871412	69872202	-	480	processed_transcript	predicted gene 13625 [Source:MGI Symbol;Acc:MGI:3709621]	-
ENSMUSG00000020099	1812.99	789.551	-1.19939	2.85186e-17	5.84905e-15	Unc5b	10	60762593	60831581	-	6258	protein_coding	unc-5 netrin receptor B [Source:MGI Symbol;Acc:MGI:894703]	-
ENSMUSG00000046523	417.072	181.598	-1.19944	1.14789e-07	3.98025e-06	Kctd4	14	75955009	75966206	+	3998	protein_coding	potassium channel tetramerisation domain containing 4 [Source:MGI Symbol;Acc:MGI:1914766]	-
ENSMUSG00000045620	3.04736	1.31378	-1.19998	0.385962	1	Odf3l1	9	56848659	56864679	-	1306	protein_coding	outer dense fiber of sperm tails 3-like 1 [Source:MGI Symbol;Acc:MGI:2681875]	-
ENSMUSG00000021815	15.7857	6.83619	-1.2005	0.0503969	0.157702	Mss51	14	20482867	20496901	-	1826	protein_coding	MSS51 mitochondrial translational activator [Source:MGI Symbol;Acc:MGI:1922093]	-
ENSMUSG00000042793	237.605	103.23	-1.20086	4.69897e-11	3.5113e-09	Lgr6	1	134983301	135105276	-	6851	protein_coding	leucine-rich repeat-containing G protein-coupled receptor 6 [Source:MGI Symbol;Acc:MGI:2441805]	-
ENSMUSG00000072576	1.58658	0.709684	-1.20106	0.554179	1	Gm16020	5	134463240	134463449	+	210	processed_pseudogene	predicted gene 16020 [Source:MGI Symbol;Acc:MGI:3801865]	-
ENSMUSG00000097686	3.92162	1.73698	-1.20145	0.320618	1	Gm26647	5	37038164	37041646	-	1255	antisense	predicted gene, 26647 [Source:MGI Symbol;Acc:MGI:5477141]	-
ENSMUSG00000052951	333.578	144.895	-1.20252	2.18538e-13	2.49302e-11	C130021I20Rik	2	33641193	33646354	+	4140	antisense	Riken cDNA C130021I20 gene [Source:MGI Symbol;Acc:MGI:3639863]	-
ENSMUSG00000100558	14.033	6.06019	-1.20269	0.0818843	0.221409	1700025F24Rik	10	119413444	119426864	+	894	lincRNA	RIKEN cDNA 1700025F24 gene [Source:MGI Symbol;Acc:MGI:1914331]	-
ENSMUSG00000025473	39.9451	17.3915	-1.20311	0.00418893	0.0247118	Adam8	7	139978932	139992562	-	4638	protein_coding	a disintegrin and metallopeptidase domain 8 [Source:MGI Symbol;Acc:MGI:107825]	-
ENSMUSG00000114980	8.00788	3.53619	-1.20344	0.205934	0.409299	4933432I03Rik	14	102987412	103033803	-	1061	lincRNA	RIKEN cDNA 4933432I03 gene [Source:MGI Symbol;Acc:MGI:1918514]	-
ENSMUSG00000050900	37.5154	16.1382	-1.20367	0.0172531	0.0718871	Gm7327	X	61785381	61786032	+	652	processed_pseudogene	predicted gene 7327 [Source:MGI Symbol;Acc:MGI:3646274]	-
ENSMUSG00000110256	4.75079	2.08774	-1.2038	0.272514	0.487909	Gm45412	8	23256635	23258909	+	2275	TEC	predicted gene 45412 [Source:MGI Symbol;Acc:MGI:5791248]	-
ENSMUSG00000017861	13.2108	5.70127	-1.20385	0.0910408	0.237893	Mybl2	2	163054687	163084688	+	4632	protein_coding	myeloblastosis oncogene-like 2 [Source:MGI Symbol;Acc:MGI:101785]	MYB
ENSMUSG00000110146	1.58106	0.707646	-1.20435	0.531254	1	Gm45487	7	46111537	46112081	-	545	TEC	predicted gene 45487 [Source:MGI Symbol;Acc:MGI:5791323]	-
ENSMUSG00000088545	1.59211	0.709684	-1.20473	0.554731	1	Gm25982	4	156023058	156023158	-	101	snRNA	predicted gene, 25982 [Source:MGI Symbol;Acc:MGI:5455759]	-
ENSMUSG00000089636	7.19879	3.11911	-1.20614	0.217368	0.423638	1700058P15Rik	7	19258492	19259739	+	413	antisense	RIKEN cDNA 1700058P15 gene [Source:MGI Symbol;Acc:MGI:1920627]	-
ENSMUSG00000097705	1.59207	0.674487	-1.20615	0.565438	1	Gm26740	10	22187013	22302835	-	1724	antisense	predicted gene, 26740 [Source:MGI Symbol;Acc:MGI:5477234]	-
ENSMUSG00000044986	713.024	309.258	-1.20652	9.67732e-15	1.35195e-12	Tst	15	78399556	78405907	-	3163	protein_coding	thiosulfate sulfurtransferase, mitochondrial [Source:MGI Symbol;Acc:MGI:98852]	-
ENSMUSG00000023903	5.49655	2.33903	-1.20655	0.239169	0.451043	Mmp25	17	23628311	23645277	-	5303	protein_coding	matrix metallopeptidase 25 [Source:MGI Symbol;Acc:MGI:2443938]	-
ENSMUSG00000047730	5.42995	2.30791	-1.20705	0.266412	0.481633	Fcgbp	7	28071236	28120862	+	10497	protein_coding	Fc fragment of IgG binding protein [Source:MGI Symbol;Acc:MGI:2444336]	-
ENSMUSG00000060332	2.29049	0.958934	-1.20848	0.503025	1	Tmc2	2	130195194	130264445	+	3216	protein_coding	transmembrane channel-like gene family 2 [Source:MGI Symbol;Acc:MGI:2151017]	-
ENSMUSG00000094108	3.19236	1.38213	-1.20894	0.345341	1	Gm17258	2	176257249	176258516	+	1266	pseudogene	predicted gene, 17258 [Source:MGI Symbol;Acc:MGI:4936892]	-
ENSMUSG00000108994	4.85368	2.08978	-1.20903	0.287642	0.506294	Gm31663	7	92979876	93006513	+	2226	transcribed_unprocessed_pseudogene	predicted gene, 31663 [Source:MGI Symbol;Acc:MGI:5590822]	-
ENSMUSG00000035745	118.432	51.1065	-1.21051	0.000324426	0.00329542	Grin3b	10	79970715	79977190	+	3296	protein_coding	glutamate receptor, ionotropic, NMDA3B [Source:MGI Symbol;Acc:MGI:2150393]	-
ENSMUSG00000022209	3.9663	1.70382	-1.21059	0.371572	1	Dhrs2	14	55222007	55241435	+	1268	protein_coding	dehydrogenase/reductase member 2 [Source:MGI Symbol;Acc:MGI:1918662]	-
ENSMUSG00000026237	5.30131	2.23751	-1.21136	0.308606	0.528949	Nmur1	1	86386303	86426228	-	1695	protein_coding	neuromedin U receptor 1 [Source:MGI Symbol;Acc:MGI:1341898]	-
ENSMUSG00000044694	18.3074	7.9048	-1.2115	0.0327766	0.116009	2010007H06Rik	9	51278513	51284210	+	4934	antisense	RIKEN cDNA 2010007H06 gene [Source:MGI Symbol;Acc:MGI:1917099]	-
ENSMUSG00000082507	1.59211	0.707646	-1.21219	0.528304	1	Gm9378	11	87078787	87079257	+	471	processed_pseudogene	predicted gene 9378 [Source:MGI Symbol;Acc:MGI:3643021]	-
ENSMUSG00000107905	1.59763	0.705608	-1.21255	0.559378	1	Gm44230	6	80268496	80272045	+	3550	TEC	predicted gene, 44230 [Source:MGI Symbol;Acc:MGI:5690622]	-
ENSMUSG00000108829	3.20584	1.38213	-1.21301	0.361166	1	Vmn2r-ps89	8	4529618	4538187	-	1010	unprocessed_pseudogene	vomeronasal 2, receptor, pseudogene 89 [Source:MGI Symbol;Acc:MGI:3757941]	-
ENSMUSG00000111357	1.53918	0.639289	-1.21385	0.566484	1	Gm6980	9	51913477	51931661	-	1003	lincRNA	predicted gene 6980 [Source:MGI Symbol;Acc:MGI:3779645]	-
ENSMUSG00000108506	1.60025	0.672449	-1.21426	0.560907	1	Gm44705	7	79790287	79790625	-	339	processed_pseudogene	predicted gene 44705 [Source:MGI Symbol;Acc:MGI:5753281]	-
ENSMUSG00000107256	3.98004	1.73901	-1.2151	0.329656	1	Gm13821	5	114838875	114842075	-	3201	TEC	predicted gene 13821 [Source:MGI Symbol;Acc:MGI:3652003]	-
ENSMUSG00000106962	3.27893	1.41937	-1.21587	0.401902	1	Gm43633	6	127485793	127488122	+	2330	TEC	predicted gene 43633 [Source:MGI Symbol;Acc:MGI:5663770]	-
ENSMUSG00000103726	1.54186	0.672449	-1.21624	0.558924	1	Gm30074	3	52172162	52179972	-	2541	lincRNA	predicted gene, 30074 [Source:MGI Symbol;Acc:MGI:5589233]	-
ENSMUSG00000007480	44.5951	19.207	-1.21633	0.000973984	0.0078501	Mc5r	18	68337603	68339711	+	1162	protein_coding	melanocortin 5 receptor [Source:MGI Symbol;Acc:MGI:99420]	-
ENSMUSG00000060735	38.4142	16.633	-1.21636	0.0178413	0.0739547	Rxfp3	15	11033717	11037991	-	4275	protein_coding	relaxin family peptide receptor 3 [Source:MGI Symbol;Acc:MGI:2441827]	-
ENSMUSG00000117048	4.03867	1.76606	-1.2168	0.342048	1	AC127690.2	17	45885346	45888630	+	2982	lincRNA	novel transcript	-
ENSMUSG00000102759	2.37975	1.02933	-1.21696	0.43066	1	Gm10463	5	32130283	32133171	-	2889	TEC	predicted gene 10463 [Source:MGI Symbol;Acc:MGI:3642170]	-
ENSMUSG00000108780	1.60843	0.674487	-1.21783	0.561156	1	5430434F05Rik	6	83417440	83420992	-	3553	TEC	RIKEN cDNA 5430434F05 gene [Source:MGI Symbol;Acc:MGI:1925345]	-
ENSMUSG00000098376	1.60581	0.705608	-1.21818	0.557293	1	Mir6907	10	78408475	78408545	-	71	miRNA	microRNA 6907 [Source:MGI Symbol;Acc:MGI:5530733]	-
ENSMUSG00000022236	19.1146	8.22037	-1.21828	0.0237737	0.0916485	Ropn1l	15	31441211	31453737	-	957	protein_coding	ropporin 1-like [Source:MGI Symbol;Acc:MGI:2182357]	-
ENSMUSG00000000094	3.2152	1.37806	-1.21987	0.386971	1	Tbx4	11	85886422	85916097	+	3401	protein_coding	T-box 4 [Source:MGI Symbol;Acc:MGI:102556]	T-box
ENSMUSG00000021118	5.61583	2.37219	-1.22034	0.247701	0.46076	Plek2	12	78888691	78906964	-	1583	protein_coding	pleckstrin 2 [Source:MGI Symbol;Acc:MGI:1351466]	-
ENSMUSG00000111219	41.2103	17.7315	-1.22052	0.00543471	0.0301166	Gm38642	9	120179038	120279171	+	691	processed_transcript	predicted gene, 38642 [Source:MGI Symbol;Acc:MGI:5621527]	-
ENSMUSG00000020053	106.679	45.5669	-1.22077	0.000314747	0.00322253	Igf1	10	87858265	87937042	+	9904	protein_coding	insulin-like growth factor 1 [Source:MGI Symbol;Acc:MGI:96432]	-
ENSMUSG00000115318	2.39101	1.02933	-1.22101	0.499778	1	Gm49089	15	33831448	33834353	+	2906	TEC	predicted gene, 49089 [Source:MGI Symbol;Acc:MGI:6118479]	-
ENSMUSG00000097136	2.38814	1.02933	-1.22142	0.42447	1	Gm26772	14	25548390	25554369	-	3429	lincRNA	predicted gene, 26772 [Source:MGI Symbol;Acc:MGI:5477266]	-
ENSMUSG00000108705	1.55288	0.639289	-1.22238	0.557263	1	Gm18905	7	44267789	44268716	-	928	processed_pseudogene	predicted gene, 18905 [Source:MGI Symbol;Acc:MGI:5011090]	-
ENSMUSG00000050926	21.014	9.104	-1.22255	0.0364092	0.125055	Dcaf12l2	X	44365458	44368342	-	2885	protein_coding	DDB1 and CUL4 associated factor 12-like 2 [Source:MGI Symbol;Acc:MGI:2445178]	-
ENSMUSG00000060715	8.08029	3.47395	-1.22269	0.182317	0.377302	1700019A02Rik	1	53158577	53187636	-	777	protein_coding	RIKEN cDNA 1700019A02 gene [Source:MGI Symbol;Acc:MGI:1916647]	-
ENSMUSG00000103922	8.82185	3.71912	-1.22296	0.191511	0.389919	Gm6123	1	4771131	4772199	+	1069	processed_pseudogene	predicted gene 6123 [Source:MGI Symbol;Acc:MGI:3647047]	-
ENSMUSG00000102813	210.14	90.2763	-1.22302	2.62968e-08	1.06507e-06	Gm37795	4	150068539	150070997	+	2459	TEC	predicted gene, 37795 [Source:MGI Symbol;Acc:MGI:5611023]	-
ENSMUSG00000102570	12.2505	5.2854	-1.22305	0.145584	0.325679	Gm37968	3	51489620	51492820	+	3201	TEC	predicted gene, 37968 [Source:MGI Symbol;Acc:MGI:5611196]	-
ENSMUSG00000113898	14.4578	6.19079	-1.22307	0.0801874	0.218445	Gm19144	12	69970386	69972795	+	1859	processed_pseudogene	predicted gene, 19144 [Source:MGI Symbol;Acc:MGI:5011329]	-
ENSMUSG00000046714	3.11131	1.31378	-1.22352	0.386994	1	Foxc2	8	121116171	121118895	+	2725	protein_coding	forkhead box C2 [Source:MGI Symbol;Acc:MGI:1347481]	Fork
ENSMUSG00000083863	40.8439	17.3813	-1.22379	0.0358598	0.123707	Gm13341	2	22587291	22587962	-	672	unprocessed_pseudogene	predicted gene 13341 [Source:MGI Symbol;Acc:MGI:3650228]	-
ENSMUSG00000052688	103.72	44.3085	-1.22404	5.40698e-05	0.000750476	Rab7b	1	131688695	131715439	+	4624	protein_coding	RAB7B, member RAS oncogene family [Source:MGI Symbol;Acc:MGI:2442295]	-
ENSMUSG00000077148	2.32972	0.992093	-1.22416	0.452925	1	Gm22935	3	89097910	89098013	-	104	snRNA	predicted gene, 22935 [Source:MGI Symbol;Acc:MGI:5452712]	-
ENSMUSG00000085519	1.62291	0.709684	-1.22461	0.554465	1	Gm13703	2	73357268	73364333	+	449	antisense	predicted gene 13703 [Source:MGI Symbol;Acc:MGI:3651307]	-
ENSMUSG00000031075	92.6007	39.6223	-1.22504	8.77398e-06	0.00016535	Ano1	7	144588549	144751974	-	6244	protein_coding	anoctamin 1, calcium activated chloride channel [Source:MGI Symbol;Acc:MGI:2142149]	-
ENSMUSG00000111904	2.39345	1.02729	-1.22513	0.404694	1	Gm2395	12	54716796	54717219	+	424	processed_pseudogene	predicted gene 2395 [Source:MGI Symbol;Acc:MGI:3780563]	-
ENSMUSG00000081004	9.62792	4.17956	-1.22515	0.120323	0.286985	Gm9157	X	103529483	103529707	+	225	processed_pseudogene	predicted gene 9157 [Source:MGI Symbol;Acc:MGI:3643722]	-
ENSMUSG00000057337	178.264	76.0561	-1.22523	1.38501e-06	3.32522e-05	Chst3	10	60181532	60219260	-	6497	protein_coding	carbohydrate (chondroitin 6/keratan) sulfotransferase 3 [Source:MGI Symbol;Acc:MGI:1858224]	-
ENSMUSG00000085429	1.63109	0.709684	-1.22636	0.580296	1	Gm13485	2	50547914	50552258	+	659	lincRNA	predicted gene 13485 [Source:MGI Symbol;Acc:MGI:3651421]	-
ENSMUSG00000085263	5.58319	2.4135	-1.22639	0.262398	0.477338	1700125G02Rik	4	124890888	124894782	-	519	antisense	RIKEN cDNA 1700125G02 gene [Source:MGI Symbol;Acc:MGI:1920878]	-
ENSMUSG00000092097	3.18153	1.34897	-1.22654	0.385976	1	Gm5819	18	8694077	8694541	+	465	protein_coding	predicted gene 5819 [Source:MGI Symbol;Acc:MGI:3643122]	-
ENSMUSG00000102985	10.6338	4.56552	-1.2269	0.1557	0.340449	4930456G14Rik	1	40049039	40050368	-	1330	TEC	RIKEN cDNA 4930456G14 gene [Source:MGI Symbol;Acc:MGI:1921928]	-
ENSMUSG00000073002	54.8374	23.4639	-1.22705	0.000589803	0.00526426	Vamp5	6	72368794	72380468	-	2707	protein_coding	vesicle-associated membrane protein 5 [Source:MGI Symbol;Acc:MGI:1858622]	-
ENSMUSG00000106198	19.1061	8.08773	-1.22779	0.0347915	0.121103	Gm42504	5	143393689	143397457	-	525	lincRNA	predicted gene 42504 [Source:MGI Symbol;Acc:MGI:5662641]	-
ENSMUSG00000085069	19.3366	8.32392	-1.2283	0.0320267	0.113919	Gm13111	4	154637576	154644724	+	3542	antisense	predicted gene 13111 [Source:MGI Symbol;Acc:MGI:3651882]	-
ENSMUSG00000100837	104.628	44.6831	-1.22908	7.65396e-05	0.00101977	1700063D05Rik	9	41192446	41217990	+	1529	lincRNA	RIKEN cDNA 1700063D05 gene [Source:MGI Symbol;Acc:MGI:1925750]	-
ENSMUSG00000021835	31.0722	13.189	-1.23088	0.00508274	0.0286019	Bmp4	14	46383520	46390669	-	2248	protein_coding	bone morphogenetic protein 4 [Source:MGI Symbol;Acc:MGI:88180]	-
ENSMUSG00000097923	13.6165	5.78593	-1.23142	0.107148	0.266047	Gm26577	10	21145094	21154374	+	2184	antisense	predicted gene, 26577 [Source:MGI Symbol;Acc:MGI:5477071]	-
ENSMUSG00000101209	1.57002	0.674487	-1.23272	0.56269	1	Gm8524	9	96905507	96905885	+	379	processed_pseudogene	predicted gene 8524 [Source:MGI Symbol;Acc:MGI:3648452]	-
ENSMUSG00000065336	6.57425	2.83058	-1.23343	0.207422	0.411166	Snora34	15	98519716	98519853	-	138	snoRNA	small nucleolar RNA, H/ACA box 34 [Source:MGI Symbol;Acc:MGI:3819502]	-
ENSMUSG00000114388	3.25705	1.37806	-1.23442	0.3812	1	Gm48510	13	41176888	41179030	+	906	lincRNA	predicted gene, 48510 [Source:MGI Symbol;Acc:MGI:6098042]	-
ENSMUSG00000085095	12.0191	5.10737	-1.23444	0.0984738	0.251099	Gm15635	7	99660130	99667500	+	2870	antisense	predicted gene 15635 [Source:MGI Symbol;Acc:MGI:3783079]	-
ENSMUSG00000111547	9.78658	4.1816	-1.23452	0.111704	0.273232	Gm48069	9	20606133	20607616	-	1484	TEC	predicted gene, 48069 [Source:MGI Symbol;Acc:MGI:6097398]	-
ENSMUSG00000030889	36.9168	15.6316	-1.23534	0.00429595	0.0252659	Vwa3a	7	120739318	120805742	+	7205	protein_coding	von Willebrand factor A domain containing 3A [Source:MGI Symbol;Acc:MGI:3041229]	-
ENSMUSG00000103973	11.3164	4.78569	-1.23537	0.0882948	0.233119	BC055308	1	95328681	95331218	+	2538	TEC	cDNA sequence BC055308 [Source:MGI Symbol;Acc:MGI:3039612]	-
ENSMUSG00000088901	3.9947	1.70382	-1.23574	0.357116	1	Mir1943	15	79375228	79375300	-	73	miRNA	microRNA 1943 [Source:MGI Symbol;Acc:MGI:3836982]	-
ENSMUSG00000040841	28.6634	12.1949	-1.2358	0.0170565	0.0712374	Six5	7	19094594	19098549	+	3007	protein_coding	sine oculis-related homeobox 5 [Source:MGI Symbol;Acc:MGI:106220]	Homeobox
ENSMUSG00000090935	455.355	193.301	-1.23586	3.81575e-09	1.95649e-07	Synj2bp	12	81497941	81532911	-	5866	protein_coding	synaptojanin 2 binding protein [Source:MGI Symbol;Acc:MGI:1344347]	-
ENSMUSG00000032343	1.56923	0.639289	-1.23592	0.558432	1	Impg1	9	80313330	80465481	-	3630	protein_coding	interphotoreceptor matrix proteoglycan 1 [Source:MGI Symbol;Acc:MGI:1926876]	-
ENSMUSG00000060727	6.46046	2.72295	-1.23635	0.23172	0.441587	Gm12571	11	78149196	78149438	-	243	processed_pseudogene	predicted gene 12571 [Source:MGI Symbol;Acc:MGI:3649675]	-
ENSMUSG00000101641	2.48024	1.06249	-1.23665	0.41679	1	Gm29560	3	104667032	104670010	-	881	TEC	predicted gene 29560 [Source:MGI Symbol;Acc:MGI:5580266]	-
ENSMUSG00000110633	348.501	147.826	-1.23704	2.21445e-07	7.05659e-06	Gm32122	8	96371727	96403862	-	2259	lincRNA	predicted gene, 32122 [Source:MGI Symbol;Acc:MGI:5591281]	-
ENSMUSG00000085767	32.1476	13.6372	-1.23818	0.0041535	0.0245555	Gm13563	2	26381526	26389018	+	1678	antisense	predicted gene 13563 [Source:MGI Symbol;Acc:MGI:3652052]	-
ENSMUSG00000090160	1.6313	0.705608	-1.23834	0.535972	1	4930480K15Rik	17	90861169	90867102	+	2199	processed_transcript	RIKEN cDNA 4930480K15 gene [Source:MGI Symbol;Acc:MGI:1926050]	-
ENSMUSG00000030093	212.126	89.8638	-1.23867	7.2997e-06	0.000142004	Wnt7a	6	91363981	91411363	-	3172	protein_coding	wingless-type MMTV integration site family, member 7A [Source:MGI Symbol;Acc:MGI:98961]	-
ENSMUSG00000075416	4.00453	1.66862	-1.23875	0.33929	1	Gm14488	2	30713147	30720057	-	3194	processed_transcript	predicted gene 14488 [Source:MGI Symbol;Acc:MGI:3649725]	-
ENSMUSG00000083670	7.34307	3.08187	-1.23914	0.183573	0.379169	Gm6829	X	9327749	9328108	-	360	processed_pseudogene	predicted pseudogene 6829 [Source:MGI Symbol;Acc:MGI:3648590]	-
ENSMUSG00000024816	1547.91	656.028	-1.23948	2.28251e-16	4.2312e-14	Frmd8	19	5849702	5875274	-	5082	protein_coding	FERM domain containing 8 [Source:MGI Symbol;Acc:MGI:1914707]	-
ENSMUSG00000086533	38.3684	16.2255	-1.23984	0.00423147	0.0249399	Mypopos	7	18993234	19001222	-	3118	antisense	Myb-related transcription factor, partner of profilin, opposite strand [Source:MGI Symbol;Acc:MGI:3826523]	-
ENSMUSG00000089679	8.80578	3.69004	-1.24105	0.157779	0.343475	Gm16299	19	53819354	53825128	-	2766	antisense	predicted gene 16299 [Source:MGI Symbol;Acc:MGI:3826539]	-
ENSMUSG00000028115	2.36892	0.994132	-1.2411	0.448813	1	Bnipl	3	95241271	95251193	-	2297	protein_coding	BCL2/adenovirus E1B 19kD interacting protein like [Source:MGI Symbol;Acc:MGI:2384749]	-
ENSMUSG00000108842	16.2973	6.91474	-1.24149	0.0534353	0.164618	Gm45001	7	51850304	51852818	+	2515	TEC	predicted gene 45001 [Source:MGI Symbol;Acc:MGI:5753577]	-
ENSMUSG00000116645	6.44127	2.73111	-1.24176	0.201096	0.403369	AC154667.1	16	17092815	17096350	+	670	antisense	novel transcript, antisense to Ppil2	-
ENSMUSG00000031790	1083.05	457.81	-1.24204	4.83525e-14	6.13282e-12	Mmp15	8	95352268	95375080	+	5397	protein_coding	matrix metallopeptidase 15 [Source:MGI Symbol;Acc:MGI:109320]	-
ENSMUSG00000083306	2.37082	0.994132	-1.24234	0.460786	1	Gm13868	2	102311914	102312207	-	294	processed_pseudogene	predicted gene 13868 [Source:MGI Symbol;Acc:MGI:3651789]	-
ENSMUSG00000113892	3.28808	1.38417	-1.24346	0.425792	1	Gm48605	12	16229750	16232227	-	879	lincRNA	predicted gene, 48605 [Source:MGI Symbol;Acc:MGI:6098188]	-
ENSMUSG00000028558	59.5147	25.196	-1.24363	0.00049963	0.00462872	Calr4	4	109234485	109254571	+	2522	protein_coding	calreticulin 4 [Source:MGI Symbol;Acc:MGI:2140435]	-
ENSMUSG00000069132	73.1081	30.8289	-1.24457	0.000103536	0.00130292	Nxph2	2	23321246	23401973	+	2579	protein_coding	neurexophilin 2 [Source:MGI Symbol;Acc:MGI:107491]	-
ENSMUSG00000102411	50.6706	21.4289	-1.24503	0.0180159	0.074502	Gm36936	9	72728140	72730888	+	2749	TEC	predicted gene, 36936 [Source:MGI Symbol;Acc:MGI:5610164]	-
ENSMUSG00000080935	22.3569	9.325	-1.24505	0.0224273	0.0874283	Got2-ps1	5	138364260	138365552	-	1293	processed_pseudogene	glutamatic-oxaloacetic transaminase 2, mitochondrial, pseudogene 1 [Source:MGI Symbol;Acc:MGI:104721]	-
ENSMUSG00000108668	8.11895	3.40152	-1.2451	0.130281	0.301631	Gm32816	7	128462068	128475571	+	1539	processed_transcript	predicted gene, 32816 [Source:MGI Symbol;Acc:MGI:5591975]	-
ENSMUSG00000066178	7.3227	3.08391	-1.24538	0.155559	0.340316	6030445D17Rik	4	136462250	136463977	+	1728	protein_coding	RIKEN cDNA 6030445D17 gene [Source:MGI Symbol;Acc:MGI:2443447]	-
ENSMUSG00000080888	5.72076	2.44258	-1.24545	0.221792	0.429132	Gm14387	2	175086501	175089918	+	2055	unprocessed_pseudogene	predicted gene 14387 [Source:MGI Symbol;Acc:MGI:3650318]	-
ENSMUSG00000106365	4.93039	2.05662	-1.24548	0.320578	0.541858	Gm43568	3	122622255	122630168	-	1844	lincRNA	predicted gene 43568 [Source:MGI Symbol;Acc:MGI:5663705]	-
ENSMUSG00000049115	7.98521	3.3352	-1.24593	0.178415	0.37242	Agtr1a	13	30336441	30382867	+	2786	protein_coding	angiotensin II receptor, type 1a [Source:MGI Symbol;Acc:MGI:87964]	-
ENSMUSG00000113876	7.2647	3.05279	-1.24608	0.191803	0.390184	Gm48042	12	22906038	22906163	-	126	processed_pseudogene	predicted gene, 48042 [Source:MGI Symbol;Acc:MGI:6097359]	-
ENSMUSG00000035237	519.744	218.842	-1.24618	2.43855e-15	3.64441e-13	Lcat	8	105939551	105943382	-	1342	protein_coding	lecithin cholesterol acyltransferase [Source:MGI Symbol;Acc:MGI:96755]	-
ENSMUSG00000073234	1.58106	0.672449	-1.2468	0.518779	1	Gm8773	5	5573799	5576203	+	1268	protein_coding	predicted gene 8773 [Source:MGI Symbol;Acc:MGI:3646213]	-
ENSMUSG00000040478	3.96347	1.66454	-1.2473	0.326813	1	Prdm13	4	21677480	21685963	-	4280	protein_coding	PR domain containing 13 [Source:MGI Symbol;Acc:MGI:2448528]	zf-C2H2
ENSMUSG00000060586	24.6731	10.3875	-1.24786	0.0295313	0.107078	H2-Eb1	17	34305877	34316199	+	1184	protein_coding	histocompatibility 2, class II antigen E beta [Source:MGI Symbol;Acc:MGI:95901]	-
ENSMUSG00000102504	4.75703	1.95307	-1.24833	0.308214	1	Gm21955	4	42714926	42719893	+	4968	TEC	predicted gene, 21955 [Source:MGI Symbol;Acc:MGI:5439424]	-
ENSMUSG00000070601	20.0681	8.33494	-1.24839	0.0418094	0.137998	Vmn2r84	10	130377925	130394332	-	11667	protein_coding	vomeronasal 2, receptor 84 [Source:MGI Symbol;Acc:MGI:3643367]	-
ENSMUSG00000063328	4.09135	1.73494	-1.24934	0.278525	1	Gm9396	3	130068412	130068978	+	567	processed_pseudogene	predicted gene 9396 [Source:MGI Symbol;Acc:MGI:3645563]	-
ENSMUSG00000064669	2.44922	1.02729	-1.24949	0.394952	1	Gm24461	2	80558685	80558787	+	103	snRNA	predicted gene, 24461 [Source:MGI Symbol;Acc:MGI:5454238]	-
ENSMUSG00000058258	1071.13	450.31	-1.24995	4.93611e-09	2.44008e-07	Idi1	13	8885501	8892451	+	3505	protein_coding	isopentenyl-diphosphate delta isomerase [Source:MGI Symbol;Acc:MGI:2442264]	-
ENSMUSG00000110160	1.64766	0.707646	-1.25009	0.50702	1	Gm45560	8	12390168	12391639	+	1472	TEC	predicted gene 45560 [Source:MGI Symbol;Acc:MGI:5791396]	-
ENSMUSG00000073117	4.10334	1.70382	-1.2505	0.344288	1	Gm7347	5	26051883	26058581	-	2995	protein_coding	predicted gene 7347 [Source:MGI Symbol;Acc:MGI:3645983]	-
ENSMUSG00000100291	1.57741	0.639289	-1.25142	0.586236	1	2310069B03Rik	6	82877864	82881853	-	1902	lincRNA	RIKEN cDNA 2310069B03 gene [Source:MGI Symbol;Acc:MGI:1916902]	-
ENSMUSG00000104164	13.1112	5.46018	-1.25215	0.0991947	0.252192	Gm38248	1	127978905	127984687	-	5783	TEC	predicted gene, 38248 [Source:MGI Symbol;Acc:MGI:5611476]	-
ENSMUSG00000089129	4.83453	2.05254	-1.25258	0.267919	0.48273	Gm26407	18	12961499	12961805	+	307	misc_RNA	predicted gene, 26407 [Source:MGI Symbol;Acc:MGI:5456184]	-
ENSMUSG00000003476	10.5514	4.42881	-1.25295	0.0874571	0.231669	Crhr2	6	55090049	55133016	-	5115	protein_coding	corticotropin releasing hormone receptor 2 [Source:MGI Symbol;Acc:MGI:894312]	-
ENSMUSG00000086502	47.3452	19.8606	-1.25312	0.00304756	0.0192602	B130055M24Rik	7	127448636	127460360	+	1988	processed_transcript	RIKEN cDNA B130055M24 gene [Source:MGI Symbol;Acc:MGI:3590645]	-
ENSMUSG00000100397	4.15792	1.73086	-1.25333	0.374428	1	Gm28071	1	79957580	79958057	+	478	processed_pseudogene	predicted gene 28071 [Source:MGI Symbol;Acc:MGI:5578777]	-
ENSMUSG00000104524	1.59476	0.674487	-1.2538	0.513889	1	Gm37333	1	135523088	135525338	-	2251	TEC	predicted gene, 37333 [Source:MGI Symbol;Acc:MGI:5610561]	-
ENSMUSG00000101968	3.30998	1.41529	-1.25512	0.347338	1	1700027A15Rik	1	72984844	73025507	+	1396	antisense	RIKEN cDNA 1700027A15 gene [Source:MGI Symbol;Acc:MGI:1916699]	-
ENSMUSG00000049537	5.78922	2.40942	-1.25515	0.21732	0.423588	Tecrl	5	83278145	83355195	-	2350	protein_coding	trans-2,3-enoyl-CoA reductase-like [Source:MGI Symbol;Acc:MGI:2444966]	-
ENSMUSG00000073116	16.5035	6.94382	-1.25537	0.0786799	0.215526	Gm10471	5	26082574	26089291	-	2967	protein_coding	predicted gene 10471 [Source:MGI Symbol;Acc:MGI:3641900]	-
ENSMUSG00000097017	3.32103	1.41733	-1.25574	0.36456	1	Gm26707	7	25816654	25820654	+	3902	lincRNA	predicted gene, 26707 [Source:MGI Symbol;Acc:MGI:5477201]	-
ENSMUSG00000097460	10.3613	4.28802	-1.25605	0.148275	0.329883	Gm26734	17	94834906	94836642	+	1594	lincRNA	predicted gene, 26734 [Source:MGI Symbol;Acc:MGI:5477228]	-
ENSMUSG00000110529	18.9676	7.93999	-1.2562	0.0415242	0.137268	Gm45694	8	71983903	71987153	+	3251	TEC	predicted gene 45694 [Source:MGI Symbol;Acc:MGI:5804809]	-
ENSMUSG00000029298	107.357	44.8238	-1.25747	0.000819665	0.00682901	Gbp9	5	105077630	105139539	-	5173	protein_coding	guanylate-binding protein 9 [Source:MGI Symbol;Acc:MGI:3605620]	-
ENSMUSG00000074555	5.7398	2.44666	-1.25824	0.242848	0.455575	Gm10714	2	174125038	174183918	-	875	antisense	predicted gene 10714 [Source:MGI Symbol;Acc:MGI:3641975]	-
ENSMUSG00000106840	3.26545	1.34897	-1.25927	0.410213	1	Gm42790	5	129875979	129876947	-	969	TEC	predicted gene 42790 [Source:MGI Symbol;Acc:MGI:5662927]	-
ENSMUSG00000107932	2.53314	1.06249	-1.25972	0.435156	1	Gm44432	6	4610234	4611171	+	938	TEC	predicted gene, 44432 [Source:MGI Symbol;Acc:MGI:5690824]	-
ENSMUSG00000001864	341.971	142.97	-1.25982	2.45166e-11	1.94508e-09	Aif1l	2	31950139	31973442	+	4032	protein_coding	allograft inflammatory factor 1-like [Source:MGI Symbol;Acc:MGI:1919598]	-
ENSMUSG00000079499	174.724	73.0828	-1.26003	1.81059e-07	5.9771e-06	6530402F18Rik	2	29245107	29253006	-	5511	processed_transcript	RIKEN cDNA 6530402F18 gene [Source:MGI Symbol;Acc:MGI:1923470]	-
ENSMUSG00000110341	9.62735	3.97245	-1.26006	0.127716	0.297838	Gm45424	8	85599832	85603131	+	3300	TEC	predicted gene 45424 [Source:MGI Symbol;Acc:MGI:5791260]	-
ENSMUSG00000113835	9.7623	4.07804	-1.26094	0.123512	0.292227	Gm19554	12	105899841	105902150	+	2076	lincRNA	predicted gene, 19554 [Source:MGI Symbol;Acc:MGI:5011739]	-
ENSMUSG00000032060	4499.83	1877.77	-1.26108	3.35467e-20	9.94994e-18	Cryab	9	50751325	50756636	+	1479	protein_coding	crystallin, alpha B [Source:MGI Symbol;Acc:MGI:88516]	-
ENSMUSG00000087042	153.977	64.3267	-1.26228	2.67845e-07	8.30191e-06	Gm11611	11	97519612	97521895	-	1326	sense_intronic	predicted gene 11611 [Source:MGI Symbol;Acc:MGI:3707011]	-
ENSMUSG00000024922	1.67603	0.709684	-1.26369	0.530892	1	Ovol1	19	5549137	5560575	-	2900	protein_coding	ovo like zinc finger 1 [Source:MGI Symbol;Acc:MGI:1330290]	zf-C2H2
ENSMUSG00000066491	4.14791	1.77013	-1.26405	0.309737	1	Cox6c2	12	56373593	56373823	-	231	processed_pseudogene	cytochrome c oxidase subunit 6C2 [Source:MGI Symbol;Acc:MGI:3649160]	-
ENSMUSG00000092622	1.68155	0.709684	-1.26422	0.564331	1	Khdc3	9	73101836	73104438	+	2050	protein_coding	KH domain containing 3, subcortical maternal complex member [Source:MGI Symbol;Acc:MGI:1914241]	-
ENSMUSG00000028635	4.03559	1.66862	-1.2653	0.310734	1	Edn2	4	120161206	120167360	+	1462	protein_coding	endothelin 2 [Source:MGI Symbol;Acc:MGI:95284]	-
ENSMUSG00000107230	32.8839	13.5851	-1.26561	0.0129714	0.0584014	Gm19265	6	85961623	86001926	+	894	antisense	predicted gene, 19265 [Source:MGI Symbol;Acc:MGI:5011450]	-
ENSMUSG00000037347	29.7079	12.431	-1.26566	0.00615636	0.0331254	Chst7	X	20059560	20097521	+	2206	protein_coding	carbohydrate (N-acetylglucosamino) sulfotransferase 7 [Source:MGI Symbol;Acc:MGI:1891767]	-
ENSMUSG00000046516	75.3842	31.2442	-1.26601	0.000696842	0.00600555	Cox17	16	38346991	38352763	+	5773	protein_coding	cytochrome c oxidase assembly protein 17, copper chaperone [Source:MGI Symbol;Acc:MGI:1333806]	-
ENSMUSG00000085768	3.23686	1.31378	-1.26608	0.359818	1	Gm13707	2	73421909	73429142	+	600	antisense	predicted gene 13707 [Source:MGI Symbol;Acc:MGI:3651119]	-
ENSMUSG00000056418	9.81764	4.08008	-1.26675	0.10529	0.262906	BC043934	9	96435783	96438138	-	2356	lincRNA	cDNA sequence BC043934 [Source:MGI Symbol;Acc:MGI:2679715]	-
ENSMUSG00000035273	9.82288	4.03469	-1.26693	0.176894	0.370207	Hpse	5	100679484	100719716	-	3516	protein_coding	heparanase [Source:MGI Symbol;Acc:MGI:1343124]	-
ENSMUSG00000106241	4.15874	1.7681	-1.26756	0.309245	1	Gm43143	5	25687373	25689395	-	2023	TEC	predicted gene 43143 [Source:MGI Symbol;Acc:MGI:5663280]	-
ENSMUSG00000042800	5.78183	2.41146	-1.26799	0.200687	0.402858	Spata46	1	170308803	170312125	+	771	protein_coding	spermatogenesis associated 46 [Source:MGI Symbol;Acc:MGI:1924175]	-
ENSMUSG00000040140	80.6254	33.5024	-1.26829	1.79093e-05	0.000299978	Tdrd6	17	43615335	43630299	-	7062	protein_coding	tudor domain containing 6 [Source:MGI Symbol;Acc:MGI:2679727]	-
ENSMUSG00000048852	2.49949	1.05841	-1.2683	0.492278	1	Gm12185	11	48904656	48992226	-	5587	protein_coding	predicted gene 12185 [Source:MGI Symbol;Acc:MGI:3652173]	-
ENSMUSG00000046999	90.2475	37.6372	-1.26877	0.000447944	0.00423329	1110032F04Rik	3	68869586	68872163	+	2578	protein_coding	RIKEN cDNA 1110032F04 gene [Source:MGI Symbol;Acc:MGI:1915975]	-
ENSMUSG00000073528	0.871598	0.319645	-1.26897	0.676229	1	Gm10530	1	159614749	159684876	+	1252	processed_transcript	predicted gene 10530 [Source:MGI Symbol;Acc:MGI:3641765]	-
ENSMUSG00000102852	0.871598	0.319645	-1.26897	0.676229	1	Gm37083	1	160798682	160800819	+	711	lincRNA	predicted gene, 37083 [Source:MGI Symbol;Acc:MGI:5610311]	-
ENSMUSG00000098401	0.871598	0.319645	-1.26897	0.676229	1	Mir6377	3	57616609	57616722	+	114	miRNA	microRNA 6377 [Source:MGI Symbol;Acc:MGI:5530798]	-
ENSMUSG00000115569	0.871598	0.319645	-1.26897	0.676229	1	Gm49169	15	95736415	95753732	-	1466	lincRNA	predicted gene, 49169 [Source:MGI Symbol;Acc:MGI:6118599]	-
ENSMUSG00000114680	0.871598	0.354842	-1.26936	0.673726	1	Gm47202	14	64530952	64537538	-	1836	lincRNA	predicted gene, 47202 [Source:MGI Symbol;Acc:MGI:6096000]	-
ENSMUSG00000073412	4.98866	2.09386	-1.26965	0.27291	0.488573	Lst1	17	35185095	35188439	-	415	protein_coding	leukocyte specific transcript 1 [Source:MGI Symbol;Acc:MGI:1096324]	-
ENSMUSG00000038760	268.489	111.021	-1.27124	3.89793e-08	1.494e-06	Trhr	15	44196135	44235912	+	4000	protein_coding	thyrotropin releasing hormone receptor [Source:MGI Symbol;Acc:MGI:98824]	-
ENSMUSG00000071303	11.6656	4.85608	-1.2713	0.0820777	0.221795	Rps8-ps1	10	56354451	56355074	-	624	processed_pseudogene	ribosomal protein S8, pseudogene 1 [Source:MGI Symbol;Acc:MGI:3647445]	-
ENSMUSG00000086219	11.4746	4.71326	-1.27154	0.0878194	0.232245	Srrm4os	5	116438720	116465487	+	3655	antisense	serine/arginine repetitive matrix 4, opposite strand [Source:MGI Symbol;Acc:MGI:1924048]	-
ENSMUSG00000060981	27.9979	11.6923	-1.27285	0.0194564	0.0785584	Hist1h4h	13	23531050	23531519	+	470	protein_coding	histone cluster 1, H4h [Source:MGI Symbol;Acc:MGI:2448427]	-
ENSMUSG00000035270	11.7818	4.92852	-1.27314	0.119332	0.28547	Impg2	16	56204313	56273756	+	9275	protein_coding	interphotoreceptor matrix proteoglycan 2 [Source:MGI Symbol;Acc:MGI:3044955]	-
ENSMUSG00000110672	4.16441	1.6977	-1.27391	0.362039	1	Gm45786	8	93747575	93749852	-	2278	TEC	predicted gene 45786 [Source:MGI Symbol;Acc:MGI:5804901]	-
ENSMUSG00000108037	11.5612	4.78365	-1.27427	0.0797931	0.217709	Gm44597	6	125039816	125051542	+	3634	processed_transcript	predicted gene 44597 [Source:MGI Symbol;Acc:MGI:5753173]	-
ENSMUSG00000097604	20.3854	8.37218	-1.27445	0.026506	0.0988603	Gm17322	9	57998041	58007451	+	2169	lincRNA	predicted gene, 17322 [Source:MGI Symbol;Acc:MGI:4936956]	-
ENSMUSG00000103807	7.43788	3.08391	-1.27469	0.141231	0.318716	Trbv6	6	41066879	41067154	+	276	TR_V_pseudogene	T cell receptor beta variable 6 [Source:MGI Symbol;Acc:MGI:5009962]	-
ENSMUSG00000097170	10.8208	4.53236	-1.27567	0.0991478	0.252192	Gm16982	7	141610066	141613747	-	2620	antisense	predicted gene, 16982 [Source:MGI Symbol;Acc:MGI:4439906]	-
ENSMUSG00000043872	186.436	76.8004	-1.27703	2.94684e-09	1.5565e-07	Zmym1	4	127047094	127061152	-	4164	protein_coding	zinc finger, MYM domain containing 1 [Source:MGI Symbol;Acc:MGI:1915560]	-
ENSMUSG00000111017	1.6313	0.674487	-1.27887	0.499588	1	Gm48314	9	44856437	44859175	-	2739	TEC	predicted gene, 48314 [Source:MGI Symbol;Acc:MGI:6097766]	-
ENSMUSG00000002341	1255.03	517.282	-1.27907	1.71881e-25	8.18667e-23	Ncan	8	70093085	70120873	-	7195	protein_coding	neurocan [Source:MGI Symbol;Acc:MGI:104694]	-
ENSMUSG00000082383	4.08605	1.66658	-1.27955	0.282128	1	Gm9670	X	103506812	103507589	+	540	processed_pseudogene	predicted gene 9670 [Source:MGI Symbol;Acc:MGI:3780078]	-
ENSMUSG00000032065	1.69503	0.705608	-1.28126	0.519916	1	Tex12	9	50556819	50561325	-	1016	protein_coding	testis expressed 12 [Source:MGI Symbol;Acc:MGI:1913904]	-
ENSMUSG00000093495	1.57002	0.639289	-1.28191	0.575921	1	Gm23368	7	30100840	30100935	-	96	miRNA	predicted gene, 23368 [Source:MGI Symbol;Acc:MGI:5453145]	-
ENSMUSG00000046334	0.87712	0.319645	-1.28213	0.639638	1	Gm6195	1	9802197	9802553	-	357	processed_pseudogene	predicted pseudogene 6195 [Source:MGI Symbol;Acc:MGI:3647661]	-
ENSMUSG00000105264	0.87712	0.319645	-1.28213	0.639638	1	Gm42716	5	44068198	44090854	-	2313	processed_transcript	predicted gene 42716 [Source:MGI Symbol;Acc:MGI:5662853]	-
ENSMUSG00000102047	0.87712	0.319645	-1.28213	0.639638	1	2010010A06Rik	18	75288655	75297329	-	1223	transcribed_processed_pseudogene	RIKEN cDNA 2010010A06 gene [Source:MGI Symbol;Acc:MGI:1913686]	-
ENSMUSG00000086565	1.63683	0.674487	-1.28247	0.505158	1	Gm13133	4	154550282	154557645	+	736	antisense	predicted gene 13133 [Source:MGI Symbol;Acc:MGI:3650642]	-
ENSMUSG00000082145	0.87712	0.352804	-1.28253	0.637231	1	Gm12312	11	70358138	70358781	+	644	processed_pseudogene	predicted gene 12312 [Source:MGI Symbol;Acc:MGI:3649321]	-
ENSMUSG00000086556	0.87712	0.354842	-1.28256	0.637085	1	Gm15444	3	96209627	96220168	-	388	antisense	predicted gene 15444 [Source:MGI Symbol;Acc:MGI:3705796]	-
ENSMUSG00000115149	67.4967	27.718	-1.28287	0.000423272	0.00405378	9330188P03Rik	14	105589476	105632054	+	4583	processed_transcript	RIKEN cDNA 9330188P03 gene [Source:MGI Symbol;Acc:MGI:2686435]	-
ENSMUSG00000021388	15.9972	6.60121	-1.28318	0.0983131	0.250944	Aspn	13	49544443	49567565	+	2354	protein_coding	asporin [Source:MGI Symbol;Acc:MGI:1913945]	-
ENSMUSG00000049037	1.63661	0.672449	-1.28371	0.504837	1	Clec4a1	6	122921848	122934619	+	1558	protein_coding	C-type lectin domain family 4, member a1 [Source:MGI Symbol;Acc:MGI:3036291]	-
ENSMUSG00000030607	440.909	180.899	-1.28374	3.07588e-11	2.39113e-09	Acan	7	79053483	79115099	+	7469	protein_coding	aggrecan [Source:MGI Symbol;Acc:MGI:99602]	-
ENSMUSG00000069376	2.53027	1.02933	-1.28379	0.399784	1	Gm5507	18	53984321	53985328	+	1008	processed_pseudogene	predicted gene 5507 [Source:MGI Symbol;Acc:MGI:3648656]	-
ENSMUSG00000085134	2.46654	0.994132	-1.28394	0.40592	1	Gm11659	11	104250902	104259361	-	466	antisense	predicted gene 11659 [Source:MGI Symbol;Acc:MGI:3649220]	-
ENSMUSG00000098120	4.28756	1.7681	-1.28478	0.313031	1	Gm5914	8	105624336	105637485	-	510	lincRNA	predicted gene 5914 [Source:MGI Symbol;Acc:MGI:3779534]	-
ENSMUSG00000038115	5.73611	2.30383	-1.28491	0.239682	0.451693	Ano2	6	125690419	126040126	+	5385	protein_coding	anoctamin 2 [Source:MGI Symbol;Acc:MGI:2387214]	-
ENSMUSG00000031883	217.198	89.2773	-1.28548	5.17041e-09	2.54287e-07	Car7	8	104534689	104550343	+	3637	protein_coding	carbonic anhydrase 7 [Source:MGI Symbol;Acc:MGI:103100]	-
ENSMUSG00000081944	41.2287	16.8971	-1.28565	0.0018985	0.0132757	Gm12276	11	62331421	62331721	+	301	processed_pseudogene	predicted gene 12276 [Source:MGI Symbol;Acc:MGI:3649700]	-
ENSMUSG00000044139	4.92949	2.02142	-1.28731	0.23915	0.451043	Prss53	7	127885841	127890970	-	2134	protein_coding	protease, serine 53 [Source:MGI Symbol;Acc:MGI:2652890]	-
ENSMUSG00000108993	25.1609	10.2811	-1.28733	0.0191221	0.0776115	Gm44846	7	88119158	88122400	+	3243	TEC	predicted gene 44846 [Source:MGI Symbol;Acc:MGI:5753422]	-
ENSMUSG00000041324	181.047	74.1596	-1.28736	7.63048e-08	2.78087e-06	Inhba	13	16011851	16031621	+	6390	protein_coding	inhibin beta-A [Source:MGI Symbol;Acc:MGI:96570]	-
ENSMUSG00000045868	13.5564	5.61986	-1.28743	0.0945588	0.244337	Gvin1	7	106156556	106215326	-	9005	protein_coding	GTPase, very large interferon inducible 1 [Source:MGI Symbol;Acc:MGI:1921808]	-
ENSMUSG00000104988	11.0141	4.5344	-1.28811	0.10591	0.263938	Gm43622	9	110252126	110254144	-	2019	TEC	predicted gene 43622 [Source:MGI Symbol;Acc:MGI:5663759]	-
ENSMUSG00000091390	5.88479	2.44666	-1.28845	0.209526	0.414055	Gm17168	17	57041775	57047143	+	345	antisense	predicted gene 17168 [Source:MGI Symbol;Acc:MGI:4937995]	-
ENSMUSG00000105063	5.94895	2.4737	-1.28923	0.22947	0.439102	Gm43488	3	37339017	37341520	+	2504	TEC	predicted gene 43488 [Source:MGI Symbol;Acc:MGI:5663625]	-
ENSMUSG00000051596	0.882643	0.319645	-1.29	0.634228	1	Otop1	5	38275972	38304217	+	3442	protein_coding	otopetrin 1 [Source:MGI Symbol;Acc:MGI:2388363]	-
ENSMUSG00000111272	0.882643	0.319645	-1.29	0.634228	1	Gm7787	9	67748077	67748764	-	688	processed_pseudogene	predicted gene 7787 [Source:MGI Symbol;Acc:MGI:3648685]	-
ENSMUSG00000082633	2.54397	1.02933	-1.29011	0.40181	1	Gm15779	6	149003915	149004326	+	412	processed_pseudogene	predicted gene 15779 [Source:MGI Symbol;Acc:MGI:3783221]	-
ENSMUSG00000103540	3.36267	1.38417	-1.29015	0.337888	1	Gm37668	1	175955455	175957398	-	1944	TEC	predicted gene, 37668 [Source:MGI Symbol;Acc:MGI:5610896]	-
ENSMUSG00000109090	0.882643	0.352804	-1.2904	0.631783	1	Gm45088	7	81918943	81920350	-	1408	TEC	predicted gene 45088 [Source:MGI Symbol;Acc:MGI:5753664]	-
ENSMUSG00000094974	0.882643	0.352804	-1.2904	0.631783	1	Rps19-ps2	14	52902793	52903230	+	438	processed_pseudogene	ribosomal protein S19, pseudogene 2 [Source:MGI Symbol;Acc:MGI:3647073]	-
ENSMUSG00000090840	0.882643	0.352804	-1.2904	0.631783	1	1700092M07Rik	19	8740718	8741225	+	508	protein_coding	RIKEN cDNA 1700092M07 gene [Source:MGI Symbol;Acc:MGI:1921557]	-
ENSMUSG00000103572	0.882643	0.354842	-1.29042	0.631634	1	Gm37115	1	159235710	159238558	+	2849	TEC	predicted gene, 37115 [Source:MGI Symbol;Acc:MGI:5610343]	-
ENSMUSG00000081700	0.882643	0.354842	-1.29042	0.631634	1	Atp5k-ps2	2	173984482	173984691	-	210	processed_pseudogene	ATP synthase, H+ transporting, mitochondrial F1F0 complex, subunit E, pseudogene 2 [Source:MGI Symbol;Acc:MGI:107356]	-
ENSMUSG00000104585	0.882643	0.354842	-1.29042	0.631634	1	4921511C10Rik	3	79212919	79253913	+	1463	antisense	RIKEN cDNA 4921511C10 gene [Source:MGI Symbol;Acc:MGI:1918174]	-
ENSMUSG00000099033	0.882643	0.354842	-1.29042	0.631634	1	Mir7013	3	95004168	95004239	+	72	miRNA	microRNA 7013 [Source:MGI Symbol;Acc:MGI:5530870]	-
ENSMUSG00000096681	0.882643	0.354842	-1.29042	0.631634	1	Rps19-ps1	14	53213730	53214167	+	438	processed_pseudogene	ribosomal protein S19, pseudogene 1 [Source:MGI Symbol;Acc:MGI:3782508]	-
ENSMUSG00000110937	0.882643	0.354842	-1.29042	0.631634	1	Gm47629	9	42385862	42390886	+	1358	antisense	predicted gene, 47629 [Source:MGI Symbol;Acc:MGI:6096698]	-
ENSMUSG00000078251	0.882643	0.354842	-1.29042	0.631634	1	Gm16487	11	113467977	113472014	+	4037	pseudogene	predicted gene 16487 [Source:MGI Symbol;Acc:MGI:3641811]	-
ENSMUSG00000099024	0.882643	0.354842	-1.29042	0.631634	1	Gm27457	18	42574209	42574364	+	156	misc_RNA	predicted gene, 27457 [Source:MGI Symbol;Acc:MGI:5530839]	-
ENSMUSG00000067455	5.06685	2.0857	-1.29127	0.243164	0.455805	Hist1h4j	13	21735064	21735837	+	774	protein_coding	histone cluster 1, H4j [Source:MGI Symbol;Acc:MGI:2448436]	-
ENSMUSG00000020738	224.567	91.7779	-1.29167	0.0972342	0.249312	Sumo2	11	115523102	115536276	-	1736	protein_coding	small ubiquitin-like modifier 2 [Source:MGI Symbol;Acc:MGI:2158813]	-
ENSMUSG00000031953	174.065	71.2147	-1.29186	9.86906e-09	4.47684e-07	Tmem170	8	111863038	111876750	-	3878	protein_coding	transmembrane protein 170 [Source:MGI Symbol;Acc:MGI:106426]	-
ENSMUSG00000085911	4.18342	1.66862	-1.29242	0.33234	1	Gm14061	2	138589392	138649122	+	1007	lincRNA	predicted gene 14061 [Source:MGI Symbol;Acc:MGI:3649736]	-
ENSMUSG00000115969	2.5421	1.06249	-1.29259	0.424066	1	Gm46519	15	75631969	75635910	-	2847	lincRNA	predicted gene, 46519 [Source:MGI Symbol;Acc:MGI:5826156]	-
ENSMUSG00000113743	6.74112	2.72703	-1.29318	0.179759	0.374212	Gm8712	13	96376930	96377630	+	701	processed_pseudogene	predicted gene 8712 [Source:MGI Symbol;Acc:MGI:3644353]	-
ENSMUSG00000108617	9.29502	3.79767	-1.29341	0.142081	0.319923	Gm31749	7	127031468	127035291	+	598	antisense	predicted gene, 31749 [Source:MGI Symbol;Acc:MGI:5590908]	-
ENSMUSG00000047841	1.72053	0.709684	-1.29358	0.514936	1	Fndc11	2	181220013	181222854	+	1475	protein_coding	fibronectin type III domain containing 11 [Source:MGI Symbol;Acc:MGI:3051572]	-
ENSMUSG00000105543	1.71788	0.709684	-1.29385	0.490243	1	Gm43169	5	22863812	22868545	-	4734	TEC	predicted gene 43169 [Source:MGI Symbol;Acc:MGI:5663306]	-
ENSMUSG00000097402	13.5504	5.55558	-1.29513	0.0600227	0.1791	Gm17399	9	118150231	118170376	+	1181	lincRNA	predicted gene, 17399 [Source:MGI Symbol;Acc:MGI:4937033]	-
ENSMUSG00000001661	347.53	141.796	-1.29518	2.16588e-12	2.05695e-10	Hoxc6	15	102998257	103011881	+	2408	protein_coding	homeobox C6 [Source:MGI Symbol;Acc:MGI:96197]	Homeobox
ENSMUSG00000051705	181.571	74.0034	-1.29613	2.46648e-08	1.01605e-06	Senp8	9	59734259	59750710	-	3965	protein_coding	SUMO/sentrin specific peptidase 8 [Source:MGI Symbol;Acc:MGI:1918849]	-
ENSMUSG00000111481	1.72075	0.707646	-1.29637	0.525672	1	Gm47652	9	37329767	37334429	-	4663	TEC	predicted gene, 47652 [Source:MGI Symbol;Acc:MGI:6096735]	-
ENSMUSG00000074981	22.5518	9.17319	-1.29643	0.0142497	0.0625263	Dcdc5	2	106003336	106406151	+	9014	transcribed_unitary_pseudogene	doublecortin domain containing 5 [Source:MGI Symbol;Acc:MGI:3045363]	-
ENSMUSG00000093005	0.888165	0.319645	-1.29689	0.63491	1	Gm24159	8	93933835	93933936	-	102	miRNA	predicted gene, 24159 [Source:MGI Symbol;Acc:MGI:5453936]	-
ENSMUSG00000089968	4.97421	2.02142	-1.29715	0.23595	0.447065	Nckap5los	15	99427701	99435313	+	1712	antisense	NCK-associated protein 5-like, opposite strand [Source:MGI Symbol;Acc:MGI:1918162]	-
ENSMUSG00000092397	0.888165	0.352804	-1.29724	0.63252	1	C130080G10Rik	2	114054335	114064868	+	2586	antisense	RIKEN cDNA C130080G10 gene [Source:MGI Symbol;Acc:MGI:4844008]	-
ENSMUSG00000102614	0.888165	0.354842	-1.29726	0.632375	1	Gm37843	3	50918887	50921525	-	2639	TEC	predicted gene, 37843 [Source:MGI Symbol;Acc:MGI:5611071]	-
ENSMUSG00000079261	0.888165	0.354842	-1.29726	0.632375	1	Gm15217	14	46379414	46383608	+	861	protein_coding	predicted gene 15217 [Source:MGI Symbol;Acc:MGI:3705233]	-
ENSMUSG00000111726	0.888165	0.354842	-1.29726	0.632375	1	Gm40513	9	41886512	41890604	-	411	lincRNA	predicted gene, 40513 [Source:MGI Symbol;Acc:MGI:5623398]	-
ENSMUSG00000113467	0.888165	0.354842	-1.29726	0.632375	1	Gm46350	12	55066503	55066917	-	415	processed_pseudogene	predicted gene, 46350 [Source:MGI Symbol;Acc:MGI:5825987]	-
ENSMUSG00000070136	0.888165	0.354842	-1.29726	0.632375	1	Mir496a	12	109739119	109739197	+	79	miRNA	microRNA 496a [Source:MGI Symbol;Acc:MGI:3629907]	-
ENSMUSG00000077349	0.888165	0.354842	-1.29726	0.632375	1	Gm24867	17	13675376	13675482	+	107	snRNA	predicted gene, 24867 [Source:MGI Symbol;Acc:MGI:5454644]	-
ENSMUSG00000046470	64.7304	26.4447	-1.29801	0.00461048	0.0266363	Sox18	2	181669836	181671640	-	1620	protein_coding	SRY (sex determining region Y)-box 18 [Source:MGI Symbol;Acc:MGI:103559]	HMG
ENSMUSG00000058625	92.1951	37.3963	-1.29837	2.30918e-05	0.000369756	Gm17383	18	82338774	82339816	+	1041	pseudogene	predicted gene, 17383 [Source:MGI Symbol;Acc:MGI:4937017]	-
ENSMUSG00000091329	9.27504	3.7584	-1.29929	0.0973814	0.249538	1700112D23Rik	3	28702667	28781108	-	723	antisense	RIKEN cDNA 1700112D23 gene [Source:MGI Symbol;Acc:MGI:1920861]	-
ENSMUSG00000084244	0.893688	0.319645	-1.2998	0.667044	1	Gm14020	2	121718530	121719191	+	662	processed_pseudogene	predicted gene 14020 [Source:MGI Symbol;Acc:MGI:3651446]	-
ENSMUSG00000106427	0.893688	0.319645	-1.2998	0.667044	1	Gm42820	3	98121588	98124650	+	3063	TEC	predicted gene 42820 [Source:MGI Symbol;Acc:MGI:5662957]	-
ENSMUSG00000109431	0.893688	0.319645	-1.2998	0.667044	1	Gm45161	7	90885444	90887706	-	2263	TEC	predicted gene 45161 [Source:MGI Symbol;Acc:MGI:5753737]	-
ENSMUSG00000085646	0.893688	0.319645	-1.2998	0.667044	1	Gm11493	11	88741011	88743369	-	566	lincRNA	predicted gene 11493 [Source:MGI Symbol;Acc:MGI:3651324]	-
ENSMUSG00000116949	0.893688	0.319645	-1.2998	0.667044	1	AC154378.2	17	15535065	15536704	-	1640	processed_pseudogene	zinc finger protein 91 (Zfp91), pseudogene	-
ENSMUSG00000106341	0.893688	0.354842	-1.3001	0.664562	1	Gm43330	3	105782875	105785027	-	2153	sense_intronic	predicted gene 43330 [Source:MGI Symbol;Acc:MGI:5663467]	-
ENSMUSG00000107109	0.893688	0.354842	-1.3001	0.664562	1	Gm42571	5	73187954	73190417	-	2464	TEC	predicted gene 42571 [Source:MGI Symbol;Acc:MGI:5662708]	-
ENSMUSG00000099055	0.893688	0.354842	-1.3001	0.664562	1	Zfp-ps	7	14566761	14567238	+	478	unprocessed_pseudogene	zinc finger protein, pseudogene [Source:MGI Symbol;Acc:MGI:5521072]	-
ENSMUSG00000081828	0.893688	0.354842	-1.3001	0.664562	1	Gm11420	11	82745804	82746205	-	402	processed_pseudogene	predicted gene 11420 [Source:MGI Symbol;Acc:MGI:3649517]	-
ENSMUSG00000113392	0.893688	0.354842	-1.3001	0.664562	1	Gm36262	12	54679311	54679809	-	499	processed_pseudogene	predicted gene, 36262 [Source:MGI Symbol;Acc:MGI:5595421]	-
ENSMUSG00000088119	29.3454	11.8772	-1.30012	0.00823893	0.0413534	Gm24060	11	118180941	118181035	-	95	snRNA	predicted gene, 24060 [Source:MGI Symbol;Acc:MGI:5453837]	-
ENSMUSG00000113432	10.3666	4.21476	-1.30072	0.126484	0.296184	8430406P12Rik	13	17735985	17737054	-	1070	TEC	RIKEN cDNA 8430406P12 gene [Source:MGI Symbol;Acc:MGI:1918744]	-
ENSMUSG00000112654	5.04974	2.05458	-1.30075	0.20621	0.409678	4930455C13Rik	10	21319088	21342057	-	1018	antisense	RIKEN cDNA 4930455C13 gene [Source:MGI Symbol;Acc:MGI:1921240]	-
ENSMUSG00000097129	6.78681	2.73314	-1.3009	0.201508	0.403665	4930507D05Rik	10	62449489	62451322	+	1834	protein_coding	RIKEN cDNA 4930507D05 gene [Source:MGI Symbol;Acc:MGI:1921956]	-
ENSMUSG00000090043	1.73689	0.709684	-1.30233	0.55074	1	Gm16167	8	85853373	85854437	-	1065	processed_pseudogene	predicted gene 16167 [Source:MGI Symbol;Acc:MGI:3802049]	-
ENSMUSG00000034391	1.73423	0.709684	-1.30391	0.486434	1	Fbxo15	18	84934782	84981472	+	3359	protein_coding	F-box protein 15 [Source:MGI Symbol;Acc:MGI:1354755]	-
ENSMUSG00000110713	1.66763	0.672449	-1.30455	0.497055	1	Gm30606	8	93707015	93719975	-	847	lincRNA	predicted gene, 30606 [Source:MGI Symbol;Acc:MGI:5589765]	-
ENSMUSG00000107997	17.0633	6.90863	-1.30823	0.0338622	0.118632	Gm44243	6	129540221	129540912	+	692	TEC	predicted gene, 44243 [Source:MGI Symbol;Acc:MGI:5690635]	-
ENSMUSG00000027765	279.481	112.614	-1.30852	2.16461e-09	1.18556e-07	P2ry1	3	61002795	61008982	+	4291	protein_coding	purinergic receptor P2Y, G-protein coupled 1 [Source:MGI Symbol;Acc:MGI:105049]	-
ENSMUSG00000101299	6.77027	2.73111	-1.30875	0.151879	0.335135	Gm28175	1	42261855	42304412	+	1734	lincRNA	predicted gene 28175 [Source:MGI Symbol;Acc:MGI:5578881]	-
ENSMUSG00000030399	4.30922	1.73086	-1.3088	0.295106	1	Ckm	7	19404776	19422841	+	2913	protein_coding	creatine kinase, muscle [Source:MGI Symbol;Acc:MGI:88413]	-
ENSMUSG00000092483	10.8478	4.39769	-1.30944	0.115659	0.279983	Gm20421	4	154960770	154961678	-	672	processed_transcript	predicted gene 20421 [Source:MGI Symbol;Acc:MGI:5141886]	-
ENSMUSG00000056987	2.57502	1.05841	-1.31106	0.411654	1	Fam71d	12	78691535	78734516	+	2544	protein_coding	family with sequence similarity 71, member D [Source:MGI Symbol;Acc:MGI:1918147]	-
ENSMUSG00000021933	5.88745	2.3783	-1.31194	0.21989	0.426528	Gucy1b2	14	62392676	62456289	-	2745	protein_coding	guanylate cyclase 1, soluble, beta 2 [Source:MGI Symbol;Acc:MGI:2660873]	-
ENSMUSG00000104313	0.435799	0	-1.31272	0.730634	1	Gm37911	1	32496444	32497988	+	1545	TEC	predicted gene, 37911 [Source:MGI Symbol;Acc:MGI:5611139]	-
ENSMUSG00000026065	0.435799	0	-1.31272	0.730634	1	Slc9a4	1	40580081	40630725	+	4562	protein_coding	solute carrier family 9 (sodium/hydrogen exchanger), member 4 [Source:MGI Symbol;Acc:MGI:105074]	-
ENSMUSG00000103679	0.435799	0	-1.31272	0.730634	1	Gm37623	1	40691442	40697636	-	803	antisense	predicted gene, 37623 [Source:MGI Symbol;Acc:MGI:5610851]	-
ENSMUSG00000100794	0.435799	0	-1.31272	0.730634	1	Gm29667	1	100282791	100283280	+	490	processed_pseudogene	predicted gene 29667 [Source:MGI Symbol;Acc:MGI:5580373]	-
ENSMUSG00000101437	0.435799	0	-1.31272	0.730634	1	Gm29454	1	119499477	119499869	+	393	processed_pseudogene	predicted gene 29454 [Source:MGI Symbol;Acc:MGI:5580160]	-
ENSMUSG00000089808	0.435799	0	-1.31272	0.730634	1	Gm7241	1	132284453	132284809	+	357	processed_pseudogene	predicted pseudogene 7241 [Source:MGI Symbol;Acc:MGI:3646637]	-
ENSMUSG00000089967	0.435799	0	-1.31272	0.730634	1	Gm16550	1	165148824	165148949	-	126	processed_pseudogene	predicted gene 16550 [Source:MGI Symbol;Acc:MGI:4414970]	-
ENSMUSG00000089299	0.435799	0	-1.31272	0.730634	1	Gm24637	1	165440625	165440709	+	85	snoRNA	predicted gene, 24637 [Source:MGI Symbol;Acc:MGI:5454414]	-
ENSMUSG00000095731	0.435799	0	-1.31272	0.730634	1	Gm25312	1	178028033	178028139	-	107	snRNA	predicted gene, 25312 [Source:MGI Symbol;Acc:MGI:5455089]	-
ENSMUSG00000097416	0.435799	0	-1.31272	0.730634	1	Gm26670	1	191986832	191990138	-	3307	antisense	predicted gene, 26670 [Source:MGI Symbol;Acc:MGI:5477164]	-
ENSMUSG00000102887	0.435799	0	-1.31272	0.730634	1	Gm10857	2	6132869	6140568	+	2794	lincRNA	predicted gene 10857 [Source:MGI Symbol;Acc:MGI:3641733]	-
ENSMUSG00000092845	0.435799	0	-1.31272	0.730634	1	Gm24328	2	25055109	25055175	-	67	miRNA	predicted gene, 24328 [Source:MGI Symbol;Acc:MGI:5454105]	-
ENSMUSG00000083528	0.435799	0	-1.31272	0.730634	1	Gm13432	2	25554309	25554549	-	241	processed_pseudogene	predicted gene 13432 [Source:MGI Symbol;Acc:MGI:3651455]	-
ENSMUSG00000045684	0.435799	0	-1.31272	0.730634	1	Lcn6	2	25676786	25681608	+	1621	protein_coding	lipocalin 6 [Source:MGI Symbol;Acc:MGI:3045364]	-
ENSMUSG00000065127	0.435799	0	-1.31272	0.730634	1	Gm26127	2	39027777	39027883	+	107	snRNA	predicted gene, 26127 [Source:MGI Symbol;Acc:MGI:5455904]	-
ENSMUSG00000075219	0.435799	0	-1.31272	0.730634	1	Olfr994	2	85429380	85436451	-	1832	protein_coding	olfactory receptor 994 [Source:MGI Symbol;Acc:MGI:3030828]	-
ENSMUSG00000086928	0.435799	0	-1.31272	0.730634	1	Gm14210	2	135811945	135812927	-	503	lincRNA	predicted gene 14210 [Source:MGI Symbol;Acc:MGI:3651323]	-
ENSMUSG00000085640	0.435799	0	-1.31272	0.730634	1	Gm14064	2	137663435	137829244	+	727	lincRNA	predicted gene 14064 [Source:MGI Symbol;Acc:MGI:3649737]	-
ENSMUSG00000093306	0.435799	0	-1.31272	0.730634	1	Gm23802	2	152772788	152772889	-	102	miRNA	predicted gene, 23802 [Source:MGI Symbol;Acc:MGI:5453579]	-
ENSMUSG00000086872	0.435799	0	-1.31272	0.730634	1	Gm14225	2	156445033	156447608	-	539	antisense	predicted gene 14225 [Source:MGI Symbol;Acc:MGI:3649784]	-
ENSMUSG00000031089	0.435799	0	-1.31272	0.730634	1	Slc6a14	X	21714896	21742355	+	3434	protein_coding	solute carrier family 6 (neurotransmitter transporter), member 14 [Source:MGI Symbol;Acc:MGI:1890216]	-
ENSMUSG00000061082	0.435799	0	-1.31272	0.730634	1	Plac1	X	53069995	53240111	-	1395	protein_coding	placental specific protein 1 [Source:MGI Symbol;Acc:MGI:1926287]	-
ENSMUSG00000067835	0.435799	0	-1.31272	0.730634	1	Gm14661	X	60557728	60807993	+	2051	antisense	predicted gene 14661 [Source:MGI Symbol;Acc:MGI:3641636]	-
ENSMUSG00000106409	0.435799	0	-1.31272	0.730634	1	Mir7092	X	74317362	74317429	+	68	miRNA	microRNA 7092 [Source:MGI Symbol;Acc:MGI:5562787]	-
ENSMUSG00000081424	0.435799	0	-1.31272	0.730634	1	Gm14774	X	88036371	88036906	-	536	processed_pseudogene	predicted gene 14774 [Source:MGI Symbol;Acc:MGI:3705616]	-
ENSMUSG00000050232	0.435799	0	-1.31272	0.730634	1	Cxcr3	X	101731535	101734269	-	1731	protein_coding	chemokine (C-X-C motif) receptor 3 [Source:MGI Symbol;Acc:MGI:1277207]	-
ENSMUSG00000084219	0.435799	0	-1.31272	0.730634	1	Gm14876	X	106337590	106341715	-	327	unprocessed_pseudogene	predicted gene 14876 [Source:MGI Symbol;Acc:MGI:3705826]	-
ENSMUSG00000077652	0.435799	0	-1.31272	0.730634	1	Gm23322	X	109009681	109009847	-	167	snRNA	predicted gene, 23322 [Source:MGI Symbol;Acc:MGI:5453099]	-
ENSMUSG00000085226	0.435799	0	-1.31272	0.730634	1	Gm7855	X	134625058	134625744	-	687	processed_pseudogene	predicted gene 7855 [Source:MGI Symbol;Acc:MGI:3648232]	-
ENSMUSG00000086807	0.435799	0	-1.31272	0.730634	1	Platr21	X	139240226	139357738	-	4041	processed_transcript	pluripotency associated transcript 21 [Source:MGI Symbol;Acc:MGI:1925776]	-
ENSMUSG00000087149	0.435799	0	-1.31272	0.730634	1	Itih5l-ps	X	150826972	150857053	+	4077	transcribed_unprocessed_pseudogene	inter-alpha (globulin) inhibitor H5-like, pseudogene [Source:MGI Symbol;Acc:MGI:2685232]	-
ENSMUSG00000104109	0.435799	0	-1.31272	0.730634	1	Gm30292	3	52789004	52797785	-	3000	lincRNA	predicted gene, 30292 [Source:MGI Symbol;Acc:MGI:5589451]	-
ENSMUSG00000076037	0.435799	0	-1.31272	0.730634	1	Gm22752	3	93433197	93433305	-	109	miRNA	predicted gene, 22752 [Source:MGI Symbol;Acc:MGI:5452529]	-
ENSMUSG00000105478	0.435799	0	-1.31272	0.730634	1	Gm43285	3	122995411	122999002	+	3592	TEC	predicted gene 43285 [Source:MGI Symbol;Acc:MGI:5663422]	-
ENSMUSG00000105146	0.435799	0	-1.31272	0.730634	1	Gm35409	3	146038445	146039840	+	1102	lincRNA	predicted gene, 35409 [Source:MGI Symbol;Acc:MGI:5594568]	-
ENSMUSG00000036853	0.435799	0	-1.31272	0.730634	1	Mcoln3	3	146117450	146141806	+	3467	protein_coding	mucolipin 3 [Source:MGI Symbol;Acc:MGI:1890500]	-
ENSMUSG00000103204	0.435799	0	-1.31272	0.730634	1	Gm38139	3	154656701	154680269	+	704	sense_overlapping	predicted gene, 38139 [Source:MGI Symbol;Acc:MGI:5611367]	-
ENSMUSG00000094982	0.435799	0	-1.31272	0.730634	1	Gm23725	3	157237225	157237331	-	107	snRNA	predicted gene, 23725 [Source:MGI Symbol;Acc:MGI:5453502]	-
ENSMUSG00000034871	0.435799	0	-1.31272	0.730634	1	Fam151a	4	106733889	106748292	+	1923	protein_coding	family with sequence simliarity 151, member A [Source:MGI Symbol;Acc:MGI:2657115]	-
ENSMUSG00000082888	0.435799	0	-1.31272	0.730634	1	Gm12934	4	126524330	126524672	-	343	processed_pseudogene	predicted gene 12934 [Source:MGI Symbol;Acc:MGI:3651150]	-
ENSMUSG00000098693	0.435799	0	-1.31272	0.730634	1	Gm27619	4	134167808	134167895	-	88	snoRNA	predicted gene, 27619 [Source:MGI Symbol;Acc:MGI:5531001]	-
ENSMUSG00000082334	0.435799	0	-1.31272	0.730634	1	Gm13244	4	145745746	145747401	+	1446	processed_pseudogene	predicted gene 13244 [Source:MGI Symbol;Acc:MGI:3650036]	-
ENSMUSG00000086654	0.435799	0	-1.31272	0.730634	1	Gm13165	4	146167522	146205732	-	468	antisense	predicted gene 13165 [Source:MGI Symbol;Acc:MGI:3650210]	-
ENSMUSG00000104920	0.435799	0	-1.31272	0.730634	1	Gm43215	5	21214009	21214260	+	252	processed_pseudogene	predicted gene 43215 [Source:MGI Symbol;Acc:MGI:5663352]	-
ENSMUSG00000106968	0.435799	0	-1.31272	0.730634	1	C78283	5	73946381	73948376	+	848	lincRNA	expressed sequence C78283 [Source:MGI Symbol;Acc:MGI:2141303]	-
ENSMUSG00000037390	0.435799	0	-1.31272	0.730634	1	Muc3	5	137134922	137149322	-	1943	protein_coding	mucin 3, intestinal [Source:MGI Symbol;Acc:MGI:1203527]	-
ENSMUSG00000107112	0.435799	0	-1.31272	0.730634	1	Gm36241	5	149903197	149911114	+	753	processed_transcript	predicted gene, 36241 [Source:MGI Symbol;Acc:MGI:5595400]	-
ENSMUSG00000029754	0.435799	0	-1.31272	0.730634	1	Dlx6	6	6863334	6868568	+	2375	protein_coding	distal-less homeobox 6 [Source:MGI Symbol;Acc:MGI:101927]	Homeobox
ENSMUSG00000098470	0.435799	0	-1.31272	0.730634	1	C1rb	6	124570294	124581171	+	2429	protein_coding	complement component 1, r subcomponent B [Source:MGI Symbol;Acc:MGI:3779804]	-
ENSMUSG00000034660	0.435799	0	-1.31272	0.730634	1	Galp	7	6197090	6216137	+	650	protein_coding	galanin-like peptide [Source:MGI Symbol;Acc:MGI:2663979]	-
ENSMUSG00000087915	0.435799	0	-1.31272	0.730634	1	Gm24909	7	13338830	13339109	+	280	misc_RNA	predicted gene, 24909 [Source:MGI Symbol;Acc:MGI:5454686]	-
ENSMUSG00000096070	0.435799	0	-1.31272	0.730634	1	Gm25350	7	59754002	59754095	-	94	snoRNA	predicted gene, 25350 [Source:MGI Symbol;Acc:MGI:5455127]	-
ENSMUSG00000109079	0.435799	0	-1.31272	0.730634	1	Gm44755	7	66959817	66961918	-	2102	TEC	predicted gene 44755 [Source:MGI Symbol;Acc:MGI:5753331]	-
ENSMUSG00000099558	0.435799	0	-1.31272	0.730634	1	Gm29295	7	71351451	71391272	+	1371	lincRNA	predicted gene 29295 [Source:MGI Symbol;Acc:MGI:5580001]	-
ENSMUSG00000109384	0.435799	0	-1.31272	0.730634	1	Gm17931	7	99996776	99997409	+	634	processed_pseudogene	predicted gene, 17931 [Source:MGI Symbol;Acc:MGI:5010116]	-
ENSMUSG00000073924	0.435799	0	-1.31272	0.730634	1	Olfr656	7	104613955	104621603	+	4091	protein_coding	olfactory receptor 656 [Source:MGI Symbol;Acc:MGI:3030490]	-
ENSMUSG00000108583	0.435799	0	-1.31272	0.730634	1	Gm44854	7	126837212	126846388	+	2340	lincRNA	predicted gene 44854 [Source:MGI Symbol;Acc:MGI:5753430]	-
ENSMUSG00000087348	0.435799	0	-1.31272	0.730634	1	Gm15582	7	132657378	132659884	-	1581	antisense	predicted gene 15582 [Source:MGI Symbol;Acc:MGI:3783030]	-
ENSMUSG00000111888	0.435799	0	-1.31272	0.730634	1	Gm46212	10	14544490	14551031	+	1003	antisense	predicted gene, 46212 [Source:MGI Symbol;Acc:MGI:5825849]	-
ENSMUSG00000112371	0.435799	0	-1.31272	0.730634	1	Gm7791	10	25251500	25252038	+	539	processed_pseudogene	predicted gene 7791 [Source:MGI Symbol;Acc:MGI:3644094]	-
ENSMUSG00000111376	0.435799	0	-1.31272	0.730634	1	Gm47099	10	41685771	41686056	-	286	processed_pseudogene	predicted gene, 47099 [Source:MGI Symbol;Acc:MGI:6095834]	-
ENSMUSG00000091358	0.435799	0	-1.31272	0.730634	1	Speer5-ps1	10	44169911	44219583	+	8634	transcribed_processed_pseudogene	spermatogenesis associated glutamate (E)-rich protein 5, pseudogene 1 [Source:MGI Symbol;Acc:MGI:1917615]	-
ENSMUSG00000112097	0.435799	0	-1.31272	0.730634	1	Gm32515	10	67665359	67666745	+	350	lincRNA	predicted gene, 32515 [Source:MGI Symbol;Acc:MGI:5591674]	-
ENSMUSG00000101695	0.435799	0	-1.31272	0.730634	1	1700094J05Rik	10	76389015	76401507	+	1012	antisense	RIKEN cDNA 1700094J05 gene [Source:MGI Symbol;Acc:MGI:1914773]	-
ENSMUSG00000112134	0.435799	0	-1.31272	0.730634	1	Gm40723	10	83344513	83351079	+	603	lincRNA	predicted gene, 40723 [Source:MGI Symbol;Acc:MGI:5623608]	-
ENSMUSG00000112082	0.435799	0	-1.31272	0.730634	1	Gm35035	10	99452654	99460230	-	628	lincRNA	predicted gene, 35035 [Source:MGI Symbol;Acc:MGI:5594194]	-
ENSMUSG00000046934	0.435799	0	-1.31272	0.730634	1	Csl	10	99757706	99759658	-	1953	protein_coding	citrate synthase like [Source:MGI Symbol;Acc:MGI:1919082]	-
ENSMUSG00000112611	0.435799	0	-1.31272	0.730634	1	Glipr1l3	10	112141754	112160327	-	892	protein_coding	GLI pathogenesis-related 1 like 3 [Source:MGI Symbol;Acc:MGI:3620621]	-
ENSMUSG00000112722	0.435799	0	-1.31272	0.730634	1	Gm3942	10	112837752	112845385	+	666	lincRNA	predicted gene 3942 [Source:MGI Symbol;Acc:MGI:3782116]	-
ENSMUSG00000074734	0.435799	0	-1.31272	0.730634	1	4933416C03Rik	10	116111664	116113917	-	2254	protein_coding	RIKEN cDNA 4933416C03 gene [Source:MGI Symbol;Acc:MGI:3588269]	-
ENSMUSG00000058568	0.435799	0	-1.31272	0.730634	1	Defb50	8	21823539	21831296	+	373	protein_coding	defensin beta 50 [Source:MGI Symbol;Acc:MGI:3055870]	-
ENSMUSG00000070084	0.435799	0	-1.31272	0.730634	1	Mir486	8	23142555	23142682	+	128	miRNA	microRNA 486 [Source:MGI Symbol;Acc:MGI:3619423]	-
ENSMUSG00000109869	0.435799	0	-1.31272	0.730634	1	Gm39158	8	34119011	34120208	-	856	antisense	predicted gene, 39158 [Source:MGI Symbol;Acc:MGI:5622043]	-
ENSMUSG00000110176	0.435799	0	-1.31272	0.730634	1	Gm35520	8	36188372	36202020	+	784	lincRNA	predicted gene, 35520 [Source:MGI Symbol;Acc:MGI:5594679]	-
ENSMUSG00000110071	0.435799	0	-1.31272	0.730634	1	Gm45512	8	45920872	45922424	+	1553	TEC	predicted gene 45512 [Source:MGI Symbol;Acc:MGI:5791348]	-
ENSMUSG00000110624	0.435799	0	-1.31272	0.730634	1	Gm32052	8	48002210	48009133	-	799	lincRNA	predicted gene, 32052 [Source:MGI Symbol;Acc:MGI:5591211]	-
ENSMUSG00000076338	0.435799	0	-1.31272	0.730634	1	Mir181d	8	84178716	84178787	-	72	miRNA	microRNA 181d [Source:MGI Symbol;Acc:MGI:3709847]	-
ENSMUSG00000031886	0.435799	0	-1.31272	0.730634	1	Ces2e	8	104926260	104934672	+	2699	protein_coding	carboxylesterase 2E [Source:MGI Symbol;Acc:MGI:2443170]	-
ENSMUSG00000110561	0.435799	0	-1.31272	0.730634	1	Gm45888	8	110011375	110014324	-	1229	processed_pseudogene	predicted gene 45888 [Source:MGI Symbol;Acc:MGI:5805003]	-
ENSMUSG00000110484	0.435799	0	-1.31272	0.730634	1	Gm45712	8	111318037	111318430	+	335	processed_pseudogene	predicted gene 45712 [Source:MGI Symbol;Acc:MGI:5804827]	-
ENSMUSG00000096218	0.435799	0	-1.31272	0.730634	1	Gm2916	14	3884172	3921640	+	1702	protein_coding	predicted gene 2916 [Source:MGI Symbol;Acc:MGI:3781094]	-
ENSMUSG00000091148	0.435799	0	-1.31272	0.730634	1	Gm3182	14	4481745	4490177	+	1816	protein_coding	predicted gene 3182 [Source:MGI Symbol;Acc:MGI:3781361]	-
ENSMUSG00000094578	0.435799	0	-1.31272	0.730634	1	Gm3187	14	5484207	5492584	+	1762	protein_coding	predicted gene 3187 [Source:MGI Symbol;Acc:MGI:3781366]	-
ENSMUSG00000065864	0.435799	0	-1.31272	0.730634	1	Gm24031	14	26497655	26497785	+	131	snoRNA	predicted gene, 24031 [Source:MGI Symbol;Acc:MGI:5453808]	-
ENSMUSG00000044286	0.435799	0	-1.31272	0.730634	1	Olfr221	14	52033962	52042459	-	3144	protein_coding	olfactory receptor 221 [Source:MGI Symbol;Acc:MGI:3030055]	-
ENSMUSG00000114440	0.435799	0	-1.31272	0.730634	1	Gm47505	14	62818843	62819642	+	800	processed_pseudogene	predicted gene, 47505 [Source:MGI Symbol;Acc:MGI:6096491]	-
ENSMUSG00000088717	0.435799	0	-1.31272	0.730634	1	Gm22725	14	70422171	70422280	-	110	snoRNA	predicted gene, 22725 [Source:MGI Symbol;Acc:MGI:5452502]	-
ENSMUSG00000111652	0.435799	0	-1.31272	0.730634	1	Gm48726	9	16432867	16435395	-	2529	TEC	predicted gene, 48726 [Source:MGI Symbol;Acc:MGI:6098384]	-
ENSMUSG00000090067	0.435799	0	-1.31272	0.730634	1	Gm2976	9	22479934	22480446	-	513	processed_pseudogene	predicted gene 2976 [Source:MGI Symbol;Acc:MGI:3781154]	-
ENSMUSG00000086014	0.435799	0	-1.31272	0.730634	1	Gm16095	9	40718906	40719986	-	253	antisense	predicted gene 16095 [Source:MGI Symbol;Acc:MGI:3801984]	-
ENSMUSG00000111811	0.435799	0	-1.31272	0.730634	1	Gm39327	9	45166985	45169946	-	1982	lincRNA	predicted gene, 39327 [Source:MGI Symbol;Acc:MGI:5622212]	-
ENSMUSG00000093441	0.435799	0	-1.31272	0.730634	1	Mir5710	9	54708313	54708381	+	69	miRNA	microRNA 5710 [Source:MGI Symbol;Acc:MGI:5452649]	-
ENSMUSG00000111354	0.435799	0	-1.31272	0.730634	1	Gm33914	9	61102229	61127031	-	2150	lincRNA	predicted gene, 33914 [Source:MGI Symbol;Acc:MGI:5593073]	-
ENSMUSG00000111449	0.435799	0	-1.31272	0.730634	1	Gm34105	9	61206679	61212916	+	571	lincRNA	predicted gene, 34105 [Source:MGI Symbol;Acc:MGI:5593264]	-
ENSMUSG00000099253	0.435799	0	-1.31272	0.730634	1	Gm7863	9	72128587	72129391	+	805	processed_pseudogene	predicted gene 7863 [Source:MGI Symbol;Acc:MGI:3647996]	-
ENSMUSG00000102060	0.435799	0	-1.31272	0.730634	1	1700061E17Rik	9	110986201	110987804	+	1067	antisense	RIKEN cDNA 1700061E17 gene [Source:MGI Symbol;Acc:MGI:3642196]	-
ENSMUSG00000035448	0.435799	0	-1.31272	0.730634	1	Ccr3	9	124021972	124031689	+	3272	protein_coding	chemokine (C-C motif) receptor 3 [Source:MGI Symbol;Acc:MGI:104616]	-
ENSMUSG00000013643	0.435799	0	-1.31272	0.730634	1	Lypd8	11	58379043	58390728	+	1284	protein_coding	LY6/PLAUR domain containing 8 [Source:MGI Symbol;Acc:MGI:1917413]	-
ENSMUSG00000082726	0.435799	0	-1.31272	0.730634	1	Gm11424	11	82971092	82971920	+	829	processed_pseudogene	predicted gene 11424 [Source:MGI Symbol;Acc:MGI:3651336]	-
ENSMUSG00000086337	0.435799	0	-1.31272	0.730634	1	Gm11535	11	96177551	96178800	+	778	lincRNA	predicted gene 11535 [Source:MGI Symbol;Acc:MGI:3650113]	-
ENSMUSG00000038216	0.435799	0	-1.31272	0.730634	1	Pnmt	11	98386450	98388181	+	1154	protein_coding	phenylethanolamine-N-methyltransferase [Source:MGI Symbol;Acc:MGI:97724]	-
ENSMUSG00000113576	0.435799	0	-1.31272	0.730634	1	Gm47658	13	18971702	18974997	-	394	antisense	predicted gene, 47658 [Source:MGI Symbol;Acc:MGI:6096744]	-
ENSMUSG00000113183	0.435799	0	-1.31272	0.730634	1	Gm47664	13	20499888	20501227	+	1340	sense_intronic	predicted gene, 47664 [Source:MGI Symbol;Acc:MGI:6096754]	-
ENSMUSG00000113406	0.435799	0	-1.31272	0.730634	1	Gm7762	13	65336222	65348597	-	604	lincRNA	predicted gene 7762 [Source:MGI Symbol;Acc:MGI:3779761]	-
ENSMUSG00000114254	0.435799	0	-1.31272	0.730634	1	Gm48067	13	83687222	83687441	+	220	processed_pseudogene	predicted gene, 48067 [Source:MGI Symbol;Acc:MGI:6097396]	-
ENSMUSG00000089346	0.435799	0	-1.31272	0.730634	1	Gm22663	12	51740241	51740342	-	102	snRNA	predicted gene, 22663 [Source:MGI Symbol;Acc:MGI:5452440]	-
ENSMUSG00000111903	0.435799	0	-1.31272	0.730634	1	4930458K08Rik	12	77683061	77689491	+	1264	lincRNA	RIKEN cDNA 4930458K08 gene [Source:MGI Symbol;Acc:MGI:1922127]	-
ENSMUSG00000114086	0.435799	0	-1.31272	0.730634	1	Gm18968	12	91142787	91143648	+	862	processed_pseudogene	predicted gene, 18968 [Source:MGI Symbol;Acc:MGI:5011153]	-
ENSMUSG00000072791	0.435799	0	-1.31272	0.730634	1	Abcb5	12	118867824	118966421	-	4378	protein_coding	ATP-binding cassette, sub-family B (MDR/TAP), member 5 [Source:MGI Symbol;Acc:MGI:1924956]	-
ENSMUSG00000115898	0.435799	0	-1.31272	0.730634	1	Gm49524	15	40997960	40999204	+	1245	TEC	predicted gene, 49524 [Source:MGI Symbol;Acc:MGI:6155221]	-
ENSMUSG00000115946	0.435799	0	-1.31272	0.730634	1	Mirt2	15	76266461	76269839	-	1588	antisense	myocardial infraction associated transcript 2 [Source:MGI Symbol;Acc:MGI:3642813]	-
ENSMUSG00000065176	0.435799	0	-1.31272	0.730634	1	Rnu12	15	83149644	83149794	+	151	snRNA	RNA U12, small nuclear [Source:MGI Symbol;Acc:MGI:1336893]	-
ENSMUSG00000078925	0.435799	0	-1.31272	0.730634	1	D030018L15Rik	15	96051603	96079553	-	4408	lincRNA	RIKEN cDNA D030018L15 gene [Source:MGI Symbol;Acc:MGI:3028082]	-
ENSMUSG00000087991	0.435799	0	-1.31272	0.730634	1	Gm25057	15	99174850	99174937	-	88	misc_RNA	predicted gene, 25057 [Source:MGI Symbol;Acc:MGI:5454834]	-
ENSMUSG00000067613	0.435799	0	-1.31272	0.730634	1	Krt83	15	101485130	101491512	-	1842	protein_coding	keratin 83 [Source:MGI Symbol;Acc:MGI:3690448]	-
ENSMUSG00000053508	0.435799	0	-1.31272	0.730634	1	Gtsf2	15	103438957	103448469	-	736	protein_coding	gametocyte specific factor 2 [Source:MGI Symbol;Acc:MGI:2652828]	-
ENSMUSG00000116659	0.435799	0	-1.31272	0.730634	1	AC158985.1	16	20928969	20929853	+	885	unprocessed_pseudogene	transmembrane epididymal protein 1A (Teddm1a) pseudogene	-
ENSMUSG00000099168	0.435799	0	-1.31272	0.730634	1	Gm27717	16	41066426	41066576	-	151	misc_RNA	predicted gene, 27717 [Source:MGI Symbol;Acc:MGI:5531099]	-
ENSMUSG00000116653	0.435799	0	-1.31272	0.730634	1	AC171202.1	16	55940339	55940711	-	373	processed_pseudogene	ribosomal protein L11 (Rpl11) pseudogene	-
ENSMUSG00000116894	0.435799	0	-1.31272	0.730634	1	AC154473.1	16	59636945	59672999	+	840	processed_transcript	novel transcript, antisense to Arl6	-
ENSMUSG00000056706	0.435799	0	-1.31272	0.730634	1	Krtap7-1	16	89507703	89508323	-	621	protein_coding	keratin associated protein 7-1 [Source:MGI Symbol;Acc:MGI:1918613]	-
ENSMUSG00000116607	0.435799	0	-1.31272	0.730634	1	AC134560.2	16	90934967	90935628	+	662	bidirectional_promoter_lncRNA	novel transcript	-
ENSMUSG00000116864	0.435799	0	-1.31272	0.730634	1	AC154306.1	17	16669156	16670186	-	1031	processed_pseudogene	myeloblastosis oncogene-like 2 (Mybl2), pseudogene	-
ENSMUSG00000057417	0.435799	0	-1.31272	0.730634	1	Dcpp3	17	23917458	23919441	+	610	protein_coding	demilune cell and parotid protein 3 [Source:MGI Symbol;Acc:MGI:3646420]	-
ENSMUSG00000008482	0.435799	0	-1.31272	0.730634	1	Rnf151	17	24715839	24718057	-	1189	protein_coding	ring finger protein 151 [Source:MGI Symbol;Acc:MGI:1914754]	-
ENSMUSG00000005824	0.435799	0	-1.31272	0.730634	1	Tnfsf14	17	57189492	57194177	-	1847	protein_coding	tumor necrosis factor (ligand) superfamily, member 14 [Source:MGI Symbol;Acc:MGI:1355317]	-
ENSMUSG00000024088	0.435799	0	-1.31272	0.730634	1	4930583I09Rik	17	64832523	64836071	-	630	protein_coding	RIKEN cDNA 4930583I09 gene [Source:MGI Symbol;Acc:MGI:1925307]	-
ENSMUSG00000117079	0.435799	0	-1.31272	0.730634	1	AC154187.1	17	70967886	70971805	+	2943	lincRNA	novel transcript	-
ENSMUSG00000088661	0.435799	0	-1.31272	0.730634	1	Gm25334	19	4904673	4904782	+	110	snRNA	predicted gene, 25334 [Source:MGI Symbol;Acc:MGI:5455111]	-
ENSMUSG00000054200	0.435799	0	-1.31272	0.730634	1	Ffar4	19	38097079	38114263	+	1393	protein_coding	free fatty acid receptor 4 [Source:MGI Symbol;Acc:MGI:2147577]	-
ENSMUSG00000092469	0.435799	0	-1.31272	0.730634	1	Gm20395	19	44773762	44784512	-	690	antisense	predicted gene 20395 [Source:MGI Symbol;Acc:MGI:5141860]	-
ENSMUSG00000067063	0.435799	0	-1.31272	0.730634	1	Gm6990	19	56754999	56755346	-	348	processed_pseudogene	predicted pseudogene 6990 [Source:MGI Symbol;Acc:MGI:3648860]	-
ENSMUSG00000063409	8.34261	3.33316	-1.31316	0.13789	0.313452	Lrrc43	5	123489305	123508205	+	2066	protein_coding	leucine rich repeat containing 43 [Source:MGI Symbol;Acc:MGI:2685907]	-
ENSMUSG00000028116	2.52475	0.992093	-1.31418	0.417693	1	Myoz2	3	123006206	123035015	-	3423	protein_coding	myozenin 2 [Source:MGI Symbol;Acc:MGI:1913063]	-
ENSMUSG00000022504	33.6723	13.5209	-1.31433	0.0191902	0.0777406	Ciita	16	10480059	10528418	+	9535	protein_coding	class II transactivator [Source:MGI Symbol;Acc:MGI:108445]	-
ENSMUSG00000049588	16.1795	6.54359	-1.31528	0.039871	0.133427	Ccdc69	11	55049731	55078131	-	1848	protein_coding	coiled-coil domain containing 69 [Source:MGI Symbol;Acc:MGI:1196234]	-
ENSMUSG00000094158	5.12814	2.05662	-1.3163	0.207428	0.411166	Gm23264	17	66086094	66086200	+	107	snRNA	predicted gene, 23264 [Source:MGI Symbol;Acc:MGI:5453041]	-
ENSMUSG00000089664	3.37924	1.34897	-1.31635	0.3152	1	Gm12494	3	107950795	107953121	-	521	unprocessed_pseudogene	predicted gene 12494 [Source:MGI Symbol;Acc:MGI:3702525]	-
ENSMUSG00000104391	7.79528	3.18747	-1.31682	0.162615	0.350286	Gm37960	1	177035040	177036936	-	1897	TEC	predicted gene, 37960 [Source:MGI Symbol;Acc:MGI:5611188]	-
ENSMUSG00000111512	3.44106	1.38009	-1.31813	0.337376	1	Gm17853	9	60548195	60549543	+	1349	processed_pseudogene	predicted gene, 17853 [Source:MGI Symbol;Acc:MGI:5010038]	-
ENSMUSG00000113459	16.1248	6.38391	-1.31824	0.0622062	0.183403	Gm30655	13	63575051	63582562	+	4114	lincRNA	predicted gene, 30655 [Source:MGI Symbol;Acc:MGI:5589814]	-
ENSMUSG00000105558	3.39638	1.38417	-1.31884	0.374513	1	Gm5855	3	130929366	130930670	-	1305	processed_pseudogene	predicted gene 5855 [Source:MGI Symbol;Acc:MGI:3645472]	-
ENSMUSG00000106254	1.62578	0.639289	-1.31904	0.513543	1	Gm42907	5	123397240	123399387	+	2148	TEC	predicted gene 42907 [Source:MGI Symbol;Acc:MGI:5663044]	-
ENSMUSG00000113521	3.44028	1.34694	-1.31995	0.365534	1	Gm29787	13	51205263	51206111	-	849	processed_pseudogene	predicted gene, 29787 [Source:MGI Symbol;Acc:MGI:5588946]	-
ENSMUSG00000074024	42.0031	16.7767	-1.32092	0.00858015	0.0426002	4632427E13Rik	7	92734166	92741468	-	7303	bidirectional_promoter_lncRNA	RIKEN cDNA 4632427E13 gene [Source:MGI Symbol;Acc:MGI:1915436]	-
ENSMUSG00000078235	400.305	160.176	-1.32106	1.83845e-09	1.03033e-07	Fam43b	4	138394092	138396528	-	2437	protein_coding	family with sequence similarity 43, member B [Source:MGI Symbol;Acc:MGI:3651622]	-
ENSMUSG00000109104	2.46557	0.958934	-1.32273	0.460777	1	Gm6108	7	130766953	130767319	+	367	processed_pseudogene	predicted gene 6108 [Source:MGI Symbol;Acc:MGI:3779553]	-
ENSMUSG00000091993	0.441321	0	-1.3232	0.728535	1	B930036N10Rik	1	171500568	171504111	-	3544	antisense	RIKEN cDNA B930036N10 gene [Source:MGI Symbol;Acc:MGI:3702496]	-
ENSMUSG00000102894	0.441321	0	-1.3232	0.728535	1	Gm37851	2	11332825	11333713	+	889	TEC	predicted gene, 37851 [Source:MGI Symbol;Acc:MGI:5611079]	-
ENSMUSG00000083777	0.441321	0	-1.3232	0.728535	1	Gm13361	2	19965967	19967397	-	1431	processed_pseudogene	predicted gene 13361 [Source:MGI Symbol;Acc:MGI:3651169]	-
ENSMUSG00000081307	0.441321	0	-1.3232	0.728535	1	Gm13627	2	66529414	66530746	-	706	processed_pseudogene	predicted gene 13627 [Source:MGI Symbol;Acc:MGI:3651403]	-
ENSMUSG00000087102	0.441321	0	-1.3232	0.728535	1	Gm13661	2	77840616	77842936	+	318	lincRNA	predicted gene 13661 [Source:MGI Symbol;Acc:MGI:3649760]	-
ENSMUSG00000081264	0.441321	0	-1.3232	0.728535	1	Gm14021	2	121700765	121701725	-	961	processed_pseudogene	predicted gene 14021 [Source:MGI Symbol;Acc:MGI:3651447]	-
ENSMUSG00000082245	0.441321	0	-1.3232	0.728535	1	Gm6292	X	105140849	105141943	+	1095	processed_pseudogene	predicted gene 6292 [Source:MGI Symbol;Acc:MGI:3648806]	-
ENSMUSG00000083294	0.441321	0	-1.3232	0.728535	1	Gm14957	X	126129808	126171027	-	817	unprocessed_pseudogene	predicted gene 14957 [Source:MGI Symbol;Acc:MGI:3705824]	-
ENSMUSG00000057000	0.441321	0	-1.3232	0.728535	1	Nxf3	X	136072099	136085255	-	3048	protein_coding	nuclear RNA export factor 3 [Source:MGI Symbol;Acc:MGI:2685230]	-
ENSMUSG00000106423	0.441321	0	-1.3232	0.728535	1	Gm42825	3	124839509	124936860	+	723	lincRNA	predicted gene 42825 [Source:MGI Symbol;Acc:MGI:5662962]	-
ENSMUSG00000085773	0.441321	0	-1.3232	0.728535	1	Gm16233	3	144947561	144954878	+	1623	antisense	predicted gene 16233 [Source:MGI Symbol;Acc:MGI:3802088]	-
ENSMUSG00000088338	0.441321	0	-1.3232	0.728535	1	Gm22849	4	34683879	34684185	+	307	misc_RNA	predicted gene, 22849 [Source:MGI Symbol;Acc:MGI:5452626]	-
ENSMUSG00000086249	0.441321	0	-1.3232	0.728535	1	Gm12724	4	106241216	106290026	+	665	processed_transcript	predicted gene 12724 [Source:MGI Symbol;Acc:MGI:3649755]	-
ENSMUSG00000087454	0.441321	0	-1.3232	0.728535	1	Gm13174	4	153218176	153218595	+	220	lincRNA	predicted gene 13174 [Source:MGI Symbol;Acc:MGI:3650869]	-
ENSMUSG00000105771	0.441321	0	-1.3232	0.728535	1	2900064K03Rik	5	49515825	49518937	-	3113	TEC	RIKEN cDNA 2900064K03 gene [Source:MGI Symbol;Acc:MGI:1920226]	-
ENSMUSG00000029378	0.441321	0	-1.3232	0.728535	1	Areg	5	91139599	91148432	+	1215	protein_coding	amphiregulin [Source:MGI Symbol;Acc:MGI:88068]	-
ENSMUSG00000097368	0.441321	0	-1.3232	0.728535	1	Gm10390	5	120121096	120139263	-	8073	antisense	predicted gene 10390 [Source:MGI Symbol;Acc:MGI:3708725]	-
ENSMUSG00000104633	0.441321	0	-1.3232	0.728535	1	Gm42421	5	143928175	143937309	+	719	protein_coding	predicted gene, 42421 [Source:MGI Symbol;Acc:MGI:5649069]	-
ENSMUSG00000103586	0.441321	0	-1.3232	0.728535	1	5830405F06Rik	6	41055883	41063102	+	2347	lincRNA	RIKEN cDNA 5830405F06 gene [Source:MGI Symbol;Acc:MGI:1923265]	-
ENSMUSG00000082247	0.441321	0	-1.3232	0.728535	1	Gm16074	10	3992371	3992814	+	444	processed_pseudogene	predicted gene 16074 [Source:MGI Symbol;Acc:MGI:3801963]	-
ENSMUSG00000112700	0.441321	0	-1.3232	0.728535	1	Gm48757	10	9566376	9567605	+	491	lincRNA	predicted gene, 48757 [Source:MGI Symbol;Acc:MGI:6098437]	-
ENSMUSG00000112902	0.441321	0	-1.3232	0.728535	1	Gm48884	10	99232794	99237616	-	468	lincRNA	predicted gene, 48884 [Source:MGI Symbol;Acc:MGI:6098641]	-
ENSMUSG00000112894	0.441321	0	-1.3232	0.728535	1	Gm47009	10	120168649	120170345	+	597	antisense	predicted gene, 47009 [Source:MGI Symbol;Acc:MGI:6095688]	-
ENSMUSG00000097544	0.441321	0	-1.3232	0.728535	1	Gm26750	8	4088149	4089166	-	711	lincRNA	predicted gene, 26750 [Source:MGI Symbol;Acc:MGI:5477244]	-
ENSMUSG00000084945	0.441321	0	-1.3232	0.728535	1	C030037F17Rik	8	14745329	14747427	-	406	antisense	RIKEN cDNA C030037F17 gene [Source:MGI Symbol;Acc:MGI:1924725]	-
ENSMUSG00000110699	0.441321	0	-1.3232	0.728535	1	Gm20946	8	20828353	20833219	+	461	unprocessed_pseudogene	predicted gene, 20946 [Source:MGI Symbol;Acc:MGI:5434301]	-
ENSMUSG00000093472	0.441321	0	-1.3232	0.728535	1	4930438E09Rik	14	67332042	67397742	-	776	antisense	RIKEN cDNA 4930438E09 gene [Source:MGI Symbol;Acc:MGI:1921227]	-
ENSMUSG00000099718	0.441321	0	-1.3232	0.728535	1	Gm2087	9	83431547	83454573	+	366	antisense	predicted gene 2087 [Source:MGI Symbol;Acc:MGI:3780254]	-
ENSMUSG00000104208	0.441321	0	-1.3232	0.728535	1	Gm37401	9	108337089	108338273	-	347	antisense	predicted gene, 37401 [Source:MGI Symbol;Acc:MGI:5610629]	-
ENSMUSG00000086243	0.441321	0	-1.3232	0.728535	1	Gm12121	11	34141827	34143421	+	500	lincRNA	predicted gene 12121 [Source:MGI Symbol;Acc:MGI:3651988]	-
ENSMUSG00000056328	0.441321	0	-1.3232	0.728535	1	Myh1	11	67200052	67224575	+	6353	protein_coding	myosin, heavy polypeptide 1, skeletal muscle, adult [Source:MGI Symbol;Acc:MGI:1339711]	-
ENSMUSG00000098613	0.441321	0	-1.3232	0.728535	1	Mir6931	11	102999848	102999921	-	74	miRNA	microRNA 6931 [Source:MGI Symbol;Acc:MGI:5530685]	-
ENSMUSG00000089624	0.441321	0	-1.3232	0.728535	1	Gm25444	13	14628619	14628731	-	113	snRNA	predicted gene, 25444 [Source:MGI Symbol;Acc:MGI:5455221]	-
ENSMUSG00000112942	0.441321	0	-1.3232	0.728535	1	Gm47597	13	43417534	43417865	+	332	processed_pseudogene	predicted gene, 47597 [Source:MGI Symbol;Acc:MGI:6096648]	-
ENSMUSG00000100728	0.441321	0	-1.3232	0.728535	1	Gm29431	13	54887470	54888013	+	449	lincRNA	predicted gene 29431 [Source:MGI Symbol;Acc:MGI:5580137]	-
ENSMUSG00000113741	0.441321	0	-1.3232	0.728535	1	Gm48236	12	35534421	35590446	+	817	lincRNA	predicted gene, 48236 [Source:MGI Symbol;Acc:MGI:6097644]	-
ENSMUSG00000010601	0.441321	0	-1.3232	0.728535	1	Apol7a	15	77388219	77399110	-	3029	protein_coding	apolipoprotein L 7a [Source:MGI Symbol;Acc:MGI:1923011]	-
ENSMUSG00000052363	0.441321	0	-1.3232	0.728535	1	Zdhhc19	16	32496265	32561966	+	2232	protein_coding	zinc finger, DHHC domain containing 19 [Source:MGI Symbol;Acc:MGI:2682948]	-
ENSMUSG00000093912	0.441321	0	-1.3232	0.728535	1	Mir3470b	16	44013852	44013977	+	126	miRNA	microRNA 3470b [Source:MGI Symbol;Acc:MGI:4441435]	-
ENSMUSG00000116754	0.441321	0	-1.3232	0.728535	1	AC093479.1	16	88367902	88381696	-	995	lincRNA	novel transcript	-
ENSMUSG00000100572	32.6694	12.9999	-1.32442	0.00857475	0.0425844	2410021H03Rik	17	69275362	69277208	-	764	antisense	RIKEN cDNA 2410021H03 gene [Source:MGI Symbol;Acc:MGI:1917000]	-
ENSMUSG00000114138	5.0861	2.05458	-1.32495	0.215726	0.421803	Gm36423	13	9684226	9689544	+	1476	antisense	predicted gene, 36423 [Source:MGI Symbol;Acc:MGI:5595582]	-
ENSMUSG00000030877	10.1921	4.07397	-1.32535	0.0810086	0.220029	Mfsd13b	7	120982509	121014787	+	1971	protein_coding	major facilitator superfamily domain containing 13B [Source:MGI Symbol;Acc:MGI:1921716]	-
ENSMUSG00000046731	57.03	22.8677	-1.32539	0.000315335	0.00322512	Kctd11	11	69878261	69881406	-	3146	protein_coding	potassium channel tetramerisation domain containing 11 [Source:MGI Symbol;Acc:MGI:2448712]	-
ENSMUSG00000078861	262.042	104.417	-1.32615	1.96752e-07	6.38584e-06	Zfp931	2	178067695	178078476	-	2299	protein_coding	zinc finger protein 931 [Source:MGI Symbol;Acc:MGI:2441662]	zf-C2H2
ENSMUSG00000032892	4.18973	1.63342	-1.32646	0.298205	1	Rangrf	11	68972484	68975185	-	1269	protein_coding	RAN guanine nucleotide release factor [Source:MGI Symbol;Acc:MGI:1889073]	-
ENSMUSG00000044393	20.4892	8.14997	-1.327	0.0176368	0.0732487	Dsg2	18	20558074	20604521	+	8268	protein_coding	desmoglein 2 [Source:MGI Symbol;Acc:MGI:1196466]	-
ENSMUSG00000034701	28.1457	11.1283	-1.32709	0.0067559	0.0354607	Neurod1	2	79452521	79456751	-	2729	protein_coding	neurogenic differentiation 1 [Source:MGI Symbol;Acc:MGI:1339708]	bHLH
ENSMUSG00000090113	6.90669	2.76834	-1.32856	0.215884	0.421969	Nhlrc4	17	25942233	25944961	-	2318	protein_coding	NHL repeat containing 4 [Source:MGI Symbol;Acc:MGI:3687200]	-
ENSMUSG00000099924	3.54707	1.41937	-1.32892	0.360736	1	Gm28320	1	51148309	51150581	+	2273	sense_intronic	predicted gene 28320 [Source:MGI Symbol;Acc:MGI:5579026]	-
ENSMUSG00000054675	319.954	127.456	-1.32897	0.0181313	0.0748509	Tmem119	5	113793729	113800516	-	2315	protein_coding	transmembrane protein 119 [Source:MGI Symbol;Acc:MGI:2385228]	-
ENSMUSG00000025350	166.633	66.2617	-1.3291	7.494e-08	2.74053e-06	Rdh5	10	128913593	128922888	-	2809	protein_coding	retinol dehydrogenase 5 [Source:MGI Symbol;Acc:MGI:1201412]	-
ENSMUSG00000066000	73.8334	29.3761	-1.32947	0.000389078	0.00378649	Zfp979	4	147611937	147642513	-	4111	protein_coding	zinc finger protein 979 [Source:MGI Symbol;Acc:MGI:2148252]	zf-C2H2
ENSMUSG00000070101	6.87338	2.6898	-1.33046	0.198565	0.399775	Mir341	12	109611500	109611595	+	96	miRNA	microRNA 341 [Source:MGI Symbol;Acc:MGI:3619357]	-
ENSMUSG00000051627	41.3734	16.4326	-1.33093	0.00103245	0.00822163	Hist1h1e	13	23620629	23622558	-	1930	protein_coding	histone cluster 1, H1e [Source:MGI Symbol;Acc:MGI:1931527]	-
ENSMUSG00000102136	1.7763	0.709684	-1.33107	0.501193	1	Gm37107	2	4178110	4180661	+	2552	sense_intronic	predicted gene, 37107 [Source:MGI Symbol;Acc:MGI:5610335]	-
ENSMUSG00000098714	0.916318	0.319645	-1.33219	0.623476	1	Mir7663	10	22729372	22729432	-	61	miRNA	microRNA 7663 [Source:MGI Symbol;Acc:MGI:5531416]	-
ENSMUSG00000104034	0.916318	0.354842	-1.33241	0.620991	1	2900092N22Rik	2	14673404	14674812	+	1409	TEC	RIKEN cDNA 2900092N22 gene [Source:MGI Symbol;Acc:MGI:1920357]	-
ENSMUSG00000108070	3.55238	1.41529	-1.33305	0.321549	1	Gm43872	6	45135270	45137482	+	2213	TEC	predicted gene, 43872 [Source:MGI Symbol;Acc:MGI:5690264]	-
ENSMUSG00000086235	0.446844	0	-1.33361	0.726453	1	Gm16284	1	8468426	8468825	-	400	processed_pseudogene	predicted gene 16284 [Source:MGI Symbol;Acc:MGI:3826541]	-
ENSMUSG00000099845	0.446844	0	-1.33361	0.726453	1	Gm29273	1	11608139	11608400	-	262	processed_pseudogene	predicted gene 29273 [Source:MGI Symbol;Acc:MGI:5579979]	-
ENSMUSG00000026085	0.446844	0	-1.33361	0.726453	1	Lyg1	1	37946736	37957759	-	888	protein_coding	lysozyme G-like 1 [Source:MGI Symbol;Acc:MGI:1916791]	-
ENSMUSG00000099381	0.446844	0	-1.33361	0.726453	1	Gm18303	1	45905623	45906798	+	1176	processed_pseudogene	predicted gene, 18303 [Source:MGI Symbol;Acc:MGI:5010488]	-
ENSMUSG00000104239	0.446844	0	-1.33361	0.726453	1	Gm37588	1	128132157	128134652	+	2496	TEC	predicted gene, 37588 [Source:MGI Symbol;Acc:MGI:5610816]	-
ENSMUSG00000103953	0.446844	0	-1.33361	0.726453	1	Gm29718	1	136793034	136793510	+	477	processed_pseudogene	predicted gene, 29718 [Source:MGI Symbol;Acc:MGI:5588877]	-
ENSMUSG00000101768	0.446844	0	-1.33361	0.726453	1	Gm28694	1	156972760	157054034	-	722	lincRNA	predicted gene 28694 [Source:MGI Symbol;Acc:MGI:5579400]	-
ENSMUSG00000103780	0.446844	0	-1.33361	0.726453	1	Gm37524	1	168335980	168337671	-	1692	TEC	predicted gene, 37524 [Source:MGI Symbol;Acc:MGI:5610752]	-
ENSMUSG00000104390	0.446844	0	-1.33361	0.726453	1	Gm17967	1	181052528	181053174	-	647	processed_pseudogene	predicted gene, 17967 [Source:MGI Symbol;Acc:MGI:5010152]	-
ENSMUSG00000084143	0.446844	0	-1.33361	0.726453	1	Gm13400	2	30923978	30924357	-	380	processed_pseudogene	predicted gene 13400 [Source:MGI Symbol;Acc:MGI:3649558]	-
ENSMUSG00000086007	0.446844	0	-1.33361	0.726453	1	1700057H21Rik	2	51420984	51438785	-	697	lincRNA	RIKEN cDNA 1700057H21 gene [Source:MGI Symbol;Acc:MGI:1920625]	-
ENSMUSG00000086069	0.446844	0	-1.33361	0.726453	1	Gm13708	2	73459705	73477602	+	390	lincRNA	predicted gene 13708 [Source:MGI Symbol;Acc:MGI:3651236]	-
ENSMUSG00000064444	0.446844	0	-1.33361	0.726453	1	Gm26227	2	136026151	136026251	-	101	snRNA	predicted gene, 26227 [Source:MGI Symbol;Acc:MGI:5456004]	-
ENSMUSG00000083274	0.446844	0	-1.33361	0.726453	1	Zcchc9-ps	2	141127280	141128065	+	786	processed_pseudogene	zinc finger, CCHC domain containing 9, pseudogene [Source:MGI Symbol;Acc:MGI:3651106]	-
ENSMUSG00000036924	0.446844	0	-1.33361	0.726453	1	Cst13	2	148820081	148830410	+	783	protein_coding	cystatin 13 [Source:MGI Symbol;Acc:MGI:1916544]	-
ENSMUSG00000074678	0.446844	0	-1.33361	0.726453	1	Defb25	2	152622356	152623053	-	293	protein_coding	defensin beta 25 [Source:MGI Symbol;Acc:MGI:3651158]	-
ENSMUSG00000081590	0.446844	0	-1.33361	0.726453	1	Gm14413	2	177167290	177172870	-	408	unprocessed_pseudogene	predicted gene 14413 [Source:MGI Symbol;Acc:MGI:3652250]	-
ENSMUSG00000031241	0.446844	0	-1.33361	0.726453	1	Tbx22	X	107667964	107688978	+	5550	protein_coding	T-box 22 [Source:MGI Symbol;Acc:MGI:2389465]	T-box
ENSMUSG00000103224	0.446844	0	-1.33361	0.726453	1	Gm2077	3	3939144	3939462	+	319	processed_pseudogene	predicted gene 2077 [Source:MGI Symbol;Acc:MGI:3780244]	-
ENSMUSG00000106101	0.446844	0	-1.33361	0.726453	1	Gm43438	3	108451270	108451648	-	379	processed_pseudogene	predicted gene 43438 [Source:MGI Symbol;Acc:MGI:5663575]	-
ENSMUSG00000084343	0.446844	0	-1.33361	0.726453	1	Gm16198	3	152153447	152154116	+	670	processed_pseudogene	predicted gene 16198 [Source:MGI Symbol;Acc:MGI:3802052]	-
ENSMUSG00000105290	0.446844	0	-1.33361	0.726453	1	Gm43528	3	156737540	156739213	+	1674	TEC	predicted gene 43528 [Source:MGI Symbol;Acc:MGI:5663665]	-
ENSMUSG00000105683	0.446844	0	-1.33361	0.726453	1	Gm43487	3	158488991	158490021	+	1031	TEC	predicted gene 43487 [Source:MGI Symbol;Acc:MGI:5663624]	-
ENSMUSG00000041052	0.446844	0	-1.33361	0.726453	1	Slc7a13	4	19818725	19842218	+	2141	protein_coding	solute carrier family 7, (cationic amino acid transporter, y+ system) member 13 [Source:MGI Symbol;Acc:MGI:1921337]	-
ENSMUSG00000082367	0.446844	0	-1.33361	0.726453	1	Gm12363	4	34842985	34843652	+	668	processed_pseudogene	predicted gene 12363 [Source:MGI Symbol;Acc:MGI:3652293]	-
ENSMUSG00000081866	0.446844	0	-1.33361	0.726453	1	Gm12401	4	41252617	41252844	+	228	processed_pseudogene	predicted gene 12401 [Source:MGI Symbol;Acc:MGI:3651578]	-
ENSMUSG00000078689	0.446844	0	-1.33361	0.726453	1	Mup6	4	59964294	60007274	+	1000	protein_coding	major urinary protein 6 [Source:MGI Symbol;Acc:MGI:3650962]	-
ENSMUSG00000078639	0.446844	0	-1.33361	0.726453	1	Gm12695	4	96723647	96785186	-	1904	protein_coding	predicted gene 12695 [Source:MGI Symbol;Acc:MGI:3650206]	-
ENSMUSG00000085870	0.446844	0	-1.33361	0.726453	1	Gm12829	4	114680804	114687595	+	2434	lincRNA	predicted gene 12829 [Source:MGI Symbol;Acc:MGI:3650003]	-
ENSMUSG00000055210	0.446844	0	-1.33361	0.726453	1	Foxd2	4	114906282	114908873	-	2592	protein_coding	forkhead box D2 [Source:MGI Symbol;Acc:MGI:1347471]	Fork
ENSMUSG00000104566	0.446844	0	-1.33361	0.726453	1	Mir7227	4	133717050	133717108	-	59	miRNA	microRNA 7227 [Source:MGI Symbol;Acc:MGI:5562763]	-
ENSMUSG00000048003	0.446844	0	-1.33361	0.726453	1	Catsper4	4	134211970	134227383	-	2101	protein_coding	cation channel, sperm associated 4 [Source:MGI Symbol;Acc:MGI:3043288]	-
ENSMUSG00000081460	0.446844	0	-1.33361	0.726453	1	Gm13168	4	146263559	146264190	+	632	processed_pseudogene	predicted gene 13168 [Source:MGI Symbol;Acc:MGI:3650212]	-
ENSMUSG00000098385	0.446844	0	-1.33361	0.726453	1	Gm27500	4	152201807	152202142	-	336	misc_RNA	predicted gene, 27500 [Source:MGI Symbol;Acc:MGI:5530882]	-
ENSMUSG00000105705	0.446844	0	-1.33361	0.726453	1	AC174780.1	5	11137279	11193590	+	1107	processed_pseudogene	anaphase-promoting complex subunit 5 pseudogene	-
ENSMUSG00000073174	0.446844	0	-1.33361	0.726453	1	Gm29254	5	20702277	20706052	+	883	3prime_overlapping_ncRNA	predicted gene 29254 [Source:MGI Symbol;Acc:MGI:5579960]	-
ENSMUSG00000081970	0.446844	0	-1.33361	0.726453	1	Gm16057	5	27005940	27007621	-	759	processed_pseudogene	predicted gene 16057 [Source:MGI Symbol;Acc:MGI:3802027]	-
ENSMUSG00000106622	0.446844	0	-1.33361	0.726453	1	Gm5554	5	42963404	42964609	-	1206	processed_pseudogene	predicted gene 5554 [Source:MGI Symbol;Acc:MGI:3648967]	-
ENSMUSG00000105086	0.446844	0	-1.33361	0.726453	1	Gm42534	5	48279667	48281420	+	1754	TEC	predicted gene 42534 [Source:MGI Symbol;Acc:MGI:5662671]	-
ENSMUSG00000089659	0.446844	0	-1.33361	0.726453	1	Gm3470	5	99021803	99022222	-	420	processed_pseudogene	predicted gene 3470 [Source:MGI Symbol;Acc:MGI:3781646]	-
ENSMUSG00000095133	0.446844	0	-1.33361	0.726453	1	Gm24897	5	103898879	103898985	+	107	snRNA	predicted gene, 24897 [Source:MGI Symbol;Acc:MGI:5454674]	-
ENSMUSG00000104706	0.446844	0	-1.33361	0.726453	1	Gm43421	5	106652809	106655713	-	2905	TEC	predicted gene 43421 [Source:MGI Symbol;Acc:MGI:5663558]	-
ENSMUSG00000106384	0.446844	0	-1.33361	0.726453	1	Gm43188	5	132497678	132499837	-	2160	TEC	predicted gene 43188 [Source:MGI Symbol;Acc:MGI:5663325]	-
ENSMUSG00000086854	0.446844	0	-1.33361	0.726453	1	Gm13781	6	30573153	30576035	-	492	antisense	predicted gene 13781 [Source:MGI Symbol;Acc:MGI:3649768]	-
ENSMUSG00000107103	0.446844	0	-1.33361	0.726453	1	Gm43164	6	33690027	33692154	-	2128	TEC	predicted gene 43164 [Source:MGI Symbol;Acc:MGI:5663301]	-
ENSMUSG00000095986	0.446844	0	-1.33361	0.726453	1	Gm23053	6	35524543	35524638	-	96	miRNA	predicted gene, 23053 [Source:MGI Symbol;Acc:MGI:5452830]	-
ENSMUSG00000037140	0.446844	0	-1.33361	0.726453	1	Tas2r108	6	40493529	40494541	+	1013	protein_coding	taste receptor, type 2, member 108 [Source:MGI Symbol;Acc:MGI:2681210]	-
ENSMUSG00000108028	0.446844	0	-1.33361	0.726453	1	Gm8143	6	53170550	53171735	-	1186	processed_pseudogene	predicted gene 8143 [Source:MGI Symbol;Acc:MGI:3644270]	-
ENSMUSG00000108305	0.446844	0	-1.33361	0.726453	1	Gm19078	6	71918899	71919844	-	727	processed_pseudogene	predicted gene, 19078 [Source:MGI Symbol;Acc:MGI:5011263]	-
ENSMUSG00000107849	0.446844	0	-1.33361	0.726453	1	Gm43904	6	87776143	87777480	+	379	lincRNA	predicted gene, 43904 [Source:MGI Symbol;Acc:MGI:5690296]	-
ENSMUSG00000106591	0.446844	0	-1.33361	0.726453	1	Gm47286	6	87981614	87981741	-	128	miRNA	predicted gene, 47286 [Source:MGI Symbol;Acc:MGI:6096137]	-
ENSMUSG00000098130	0.446844	0	-1.33361	0.726453	1	Gm17797	6	92561777	92562773	+	997	processed_pseudogene	predicted gene, 17797 [Source:MGI Symbol;Acc:MGI:5009983]	-
ENSMUSG00000107690	0.446844	0	-1.33361	0.726453	1	Gm44044	6	100272610	100273698	-	1089	TEC	predicted gene, 44044 [Source:MGI Symbol;Acc:MGI:5690436]	-
ENSMUSG00000107811	0.446844	0	-1.33361	0.726453	1	Gm44000	6	129047277	129049835	-	1478	antisense	predicted gene, 44000 [Source:MGI Symbol;Acc:MGI:5690392]	-
ENSMUSG00000030167	0.446844	0	-1.33361	0.726453	1	Klrc1	6	129666015	129678973	-	1984	protein_coding	killer cell lectin-like receptor subfamily C, member 1 [Source:MGI Symbol;Acc:MGI:1336161]	-
ENSMUSG00000108254	0.446844	0	-1.33361	0.726453	1	Gm43908	6	148899167	148900638	-	1472	TEC	predicted gene, 43908 [Source:MGI Symbol;Acc:MGI:5690300]	-
ENSMUSG00000092227	0.446844	0	-1.33361	0.726453	1	Gm7651	7	7608627	7614771	-	901	unprocessed_pseudogene	predicted gene 7651 [Source:MGI Symbol;Acc:MGI:3643732]	-
ENSMUSG00000107945	0.446844	0	-1.33361	0.726453	1	Rpl7a-ps14	7	13439503	13440292	-	790	processed_pseudogene	ribosomal protein L7A, pseudogene 14 [Source:MGI Symbol;Acc:MGI:3647425]	-
ENSMUSG00000108581	0.446844	0	-1.33361	0.726453	1	Gm44896	7	54931778	54932549	-	772	TEC	predicted gene 44896 [Source:MGI Symbol;Acc:MGI:5753472]	-
ENSMUSG00000109434	0.446844	0	-1.33361	0.726453	1	Gm44937	7	58720199	58722889	+	2691	TEC	predicted gene 44937 [Source:MGI Symbol;Acc:MGI:5753513]	-
ENSMUSG00000108928	0.446844	0	-1.33361	0.726453	1	Vmn2r-ps61	7	62577328	62578216	-	889	processed_pseudogene	vomeronasal 2, receptor, pseudogene 61 [Source:MGI Symbol;Acc:MGI:3757996]	-
ENSMUSG00000108533	0.446844	0	-1.33361	0.726453	1	Gm44792	7	65479594	65481221	-	1628	TEC	predicted gene 44792 [Source:MGI Symbol;Acc:MGI:5753368]	-
ENSMUSG00000108899	0.446844	0	-1.33361	0.726453	1	Gm44811	7	70531222	70531449	+	228	TEC	predicted gene 44811 [Source:MGI Symbol;Acc:MGI:5753387]	-
ENSMUSG00000109323	0.446844	0	-1.33361	0.726453	1	Gm44968	7	81205010	81210876	+	1171	lincRNA	predicted gene 44968 [Source:MGI Symbol;Acc:MGI:5753544]	-
ENSMUSG00000108676	0.446844	0	-1.33361	0.726453	1	1700123J17Rik	7	126224247	126248238	-	1805	lincRNA	RIKEN cDNA 1700123J17 gene [Source:MGI Symbol;Acc:MGI:1923978]	-
ENSMUSG00000109550	0.446844	0	-1.33361	0.726453	1	Gm44892	7	132321595	132322082	+	488	lincRNA	predicted gene 44892 [Source:MGI Symbol;Acc:MGI:5753468]	-
ENSMUSG00000108478	0.446844	0	-1.33361	0.726453	1	Gm19514	7	134095790	134100278	-	4489	TEC	predicted gene, 19514 [Source:MGI Symbol;Acc:MGI:5011699]	-
ENSMUSG00000048377	0.446844	0	-1.33361	0.726453	1	Foxi2	7	135410308	135413622	+	2657	protein_coding	forkhead box I2 [Source:MGI Symbol;Acc:MGI:3028075]	Fork
ENSMUSG00000085354	0.446844	0	-1.33361	0.726453	1	Gm2044	7	139957005	139958039	-	911	lincRNA	predicted gene 2044 [Source:MGI Symbol;Acc:MGI:3780212]	-
ENSMUSG00000111466	0.446844	0	-1.33361	0.726453	1	Gm47504	10	45581219	45581571	+	353	processed_pseudogene	predicted gene, 47504 [Source:MGI Symbol;Acc:MGI:6096490]	-
ENSMUSG00000112528	0.446844	0	-1.33361	0.726453	1	Gm29794	10	56100635	56102003	-	1247	processed_pseudogene	predicted gene, 29794 [Source:MGI Symbol;Acc:MGI:5588953]	-
ENSMUSG00000112913	0.446844	0	-1.33361	0.726453	1	Gm30853	10	65875605	65908250	-	1017	lincRNA	predicted gene, 30853 [Source:MGI Symbol;Acc:MGI:5590012]	-
ENSMUSG00000112017	0.446844	0	-1.33361	0.726453	1	Gm7842	10	78628922	78630300	-	1379	processed_pseudogene	predicted gene 7842 [Source:MGI Symbol;Acc:MGI:3646991]	-
ENSMUSG00000082828	0.446844	0	-1.33361	0.726453	1	Gm16106	10	81504473	81504766	+	294	processed_pseudogene	predicted gene 16106 [Source:MGI Symbol;Acc:MGI:3801781]	-
ENSMUSG00000112268	0.446844	0	-1.33361	0.726453	1	Gm48460	10	86575624	86575849	+	226	processed_pseudogene	predicted gene, 48460 [Source:MGI Symbol;Acc:MGI:6097974]	-
ENSMUSG00000086065	0.446844	0	-1.33361	0.726453	1	Gm16180	8	3259704	3260641	+	312	antisense	predicted gene 16180 [Source:MGI Symbol;Acc:MGI:3801932]	-
ENSMUSG00000099664	0.446844	0	-1.33361	0.726453	1	Gm28511	8	91865871	91872995	+	450	lincRNA	predicted gene 28511 [Source:MGI Symbol;Acc:MGI:5579217]	-
ENSMUSG00000110620	0.446844	0	-1.33361	0.726453	1	Gm45733	8	115971635	115972071	-	437	lincRNA	predicted gene 45733 [Source:MGI Symbol;Acc:MGI:5804848]	-
ENSMUSG00000090684	0.446844	0	-1.33361	0.726453	1	Gm17221	14	3149604	3150084	-	481	processed_pseudogene	predicted gene 17221 [Source:MGI Symbol;Acc:MGI:4938048]	-
ENSMUSG00000096197	0.446844	0	-1.33361	0.726453	1	4930555G01Rik	14	5050629	5059243	+	2065	protein_coding	RIKEN cDNA 4930555G01 gene [Source:MGI Symbol;Acc:MGI:1922055]	-
ENSMUSG00000114272	0.446844	0	-1.33361	0.726453	1	Gm36704	14	19496370	19504895	-	1085	transcribed_processed_pseudogene	predicted gene, 36704 [Source:MGI Symbol;Acc:MGI:5595863]	-
ENSMUSG00000037798	0.446844	0	-1.33361	0.726453	1	Mat1a	14	41105035	41124412	+	3468	protein_coding	methionine adenosyltransferase I, alpha [Source:MGI Symbol;Acc:MGI:88017]	-
ENSMUSG00000115548	0.446844	0	-1.33361	0.726453	1	5430440P10Rik	14	105427559	105437716	+	1016	lincRNA	RIKEN cDNA 5430440P10 gene [Source:MGI Symbol;Acc:MGI:1918612]	-
ENSMUSG00000054156	0.446844	0	-1.33361	0.726453	1	Gm4894	9	49250531	49280594	+	2294	protein_coding	predicted gene 4894 [Source:MGI Symbol;Acc:MGI:3646156]	-
ENSMUSG00000101648	0.446844	0	-1.33361	0.726453	1	Gm29388	9	102151242	102153717	-	284	sense_intronic	predicted gene 29388 [Source:MGI Symbol;Acc:MGI:5580094]	-
ENSMUSG00000088138	0.446844	0	-1.33361	0.726453	1	Gm22894	9	102373118	102373220	+	103	snRNA	predicted gene, 22894 [Source:MGI Symbol;Acc:MGI:5452671]	-
ENSMUSG00000102540	0.446844	0	-1.33361	0.726453	1	Gm38134	9	108010976	108016608	-	1234	antisense	predicted gene, 38134 [Source:MGI Symbol;Acc:MGI:5611362]	-
ENSMUSG00000106657	0.446844	0	-1.33361	0.726453	1	Gm47303	9	108103129	108103246	-	118	miRNA	predicted gene, 47303 [Source:MGI Symbol;Acc:MGI:6096171]	-
ENSMUSG00000087469	0.446844	0	-1.33361	0.726453	1	Gm16142	9	115990956	116001788	-	2850	antisense	predicted gene 16142 [Source:MGI Symbol;Acc:MGI:3802121]	-
ENSMUSG00000111243	0.446844	0	-1.33361	0.726453	1	Gm4668	9	116189180	116194886	+	943	lincRNA	predicted gene 4668 [Source:MGI Symbol;Acc:MGI:3782849]	-
ENSMUSG00000073103	0.446844	0	-1.33361	0.726453	1	Gm10466	11	24721006	24730722	-	2466	lincRNA	predicted gene 10466 [Source:MGI Symbol;Acc:MGI:3641991]	-
ENSMUSG00000082078	0.446844	0	-1.33361	0.726453	1	Gm12098	11	30568182	30568898	-	508	processed_pseudogene	predicted gene 12098 [Source:MGI Symbol;Acc:MGI:3651581]	-
ENSMUSG00000086170	0.446844	0	-1.33361	0.726453	1	Gm12144	11	43229563	43232264	-	1292	antisense	predicted gene 12144 [Source:MGI Symbol;Acc:MGI:3649685]	-
ENSMUSG00000085926	0.446844	0	-1.33361	0.726453	1	Gm12299	11	67002086	67011625	+	2327	processed_transcript	predicted gene 12299 [Source:MGI Symbol;Acc:MGI:3652304]	-
ENSMUSG00000033196	0.446844	0	-1.33361	0.726453	1	Myh2	11	67171027	67197517	+	7137	protein_coding	myosin, heavy polypeptide 2, skeletal muscle, adult [Source:MGI Symbol;Acc:MGI:1339710]	-
ENSMUSG00000083894	0.446844	0	-1.33361	0.726453	1	Gm11489	11	87467679	87469058	+	499	processed_pseudogene	predicted gene 11489 [Source:MGI Symbol;Acc:MGI:3650908]	-
ENSMUSG00000049604	0.446844	0	-1.33361	0.726453	1	Hoxb13	11	96194316	96197447	+	2206	protein_coding	homeobox B13 [Source:MGI Symbol;Acc:MGI:107730]	Homeobox
ENSMUSG00000114647	0.446844	0	-1.33361	0.726453	1	Gm30127	13	35957545	35965008	-	978	antisense	predicted gene, 30127 [Source:MGI Symbol;Acc:MGI:5589286]	-
ENSMUSG00000114929	0.446844	0	-1.33361	0.726453	1	Gm48441	13	58232143	58236750	+	474	antisense	predicted gene, 48441 [Source:MGI Symbol;Acc:MGI:6097949]	-
ENSMUSG00000114896	0.446844	0	-1.33361	0.726453	1	Gm34245	13	59075440	59078296	-	2857	TEC	predicted gene, 34245 [Source:MGI Symbol;Acc:MGI:5593404]	-
ENSMUSG00000114054	0.446844	0	-1.33361	0.726453	1	Gm47706	13	70422491	70422781	-	291	processed_pseudogene	predicted gene, 47706 [Source:MGI Symbol;Acc:MGI:6096824]	-
ENSMUSG00000113076	0.446844	0	-1.33361	0.726453	1	Gm47088	13	93317427	93319065	+	1639	TEC	predicted gene, 47088 [Source:MGI Symbol;Acc:MGI:6095816]	-
ENSMUSG00000114583	0.446844	0	-1.33361	0.726453	1	Gm48881	13	97202247	97202975	-	729	processed_pseudogene	predicted gene, 48881 [Source:MGI Symbol;Acc:MGI:6098636]	-
ENSMUSG00000050974	0.446844	0	-1.33361	0.726453	1	Gm9847	12	14494561	14495159	+	599	processed_pseudogene	predicted pseudogene 9847 [Source:MGI Symbol;Acc:MGI:3642840]	-
ENSMUSG00000114008	0.446844	0	-1.33361	0.726453	1	Gm48033	12	22670762	22671136	-	375	processed_pseudogene	predicted gene, 48033 [Source:MGI Symbol;Acc:MGI:6097348]	-
ENSMUSG00000089227	0.446844	0	-1.33361	0.726453	1	Gm25051	12	46832559	46832807	-	249	misc_RNA	predicted gene, 25051 [Source:MGI Symbol;Acc:MGI:5454828]	-
ENSMUSG00000113043	0.446844	0	-1.33361	0.726453	1	Gm7753	12	61888923	61890604	-	867	processed_pseudogene	predicted gene 7753 [Source:MGI Symbol;Acc:MGI:3646264]	-
ENSMUSG00000113878	0.446844	0	-1.33361	0.726453	1	Gm19045	12	71203594	71205444	-	1193	processed_pseudogene	predicted gene, 19045 [Source:MGI Symbol;Acc:MGI:5011230]	-
ENSMUSG00000097902	0.446844	0	-1.33361	0.726453	1	Gm26531	12	85962598	85979021	-	1967	antisense	predicted gene, 26531 [Source:MGI Symbol;Acc:MGI:5477025]	-
ENSMUSG00000080868	0.446844	0	-1.33361	0.726453	1	Gm15745	12	87067477	87067591	+	115	processed_pseudogene	predicted gene 15745 [Source:MGI Symbol;Acc:MGI:3783187]	-
ENSMUSG00000076672	0.446844	0	-1.33361	0.726453	1	Ighv3-6	12	114288152	114288582	-	350	IG_V_gene	immunoglobulin heavy variable 3-6 [Source:MGI Symbol;Acc:MGI:4439856]	-
ENSMUSG00000089468	0.446844	0	-1.33361	0.726453	1	Gm27649	12	116478218	116478281	-	64	snRNA	predicted gene, 27649 [Source:MGI Symbol;Acc:MGI:5531031]	-
ENSMUSG00000115381	0.446844	0	-1.33361	0.726453	1	Gm49266	15	26743232	26746137	-	2906	TEC	predicted gene, 49266 [Source:MGI Symbol;Acc:MGI:6118744]	-
ENSMUSG00000115820	0.446844	0	-1.33361	0.726453	1	Gm41311	15	40343260	40393307	+	727	lincRNA	predicted gene, 41311 [Source:MGI Symbol;Acc:MGI:5624196]	-
ENSMUSG00000100287	0.446844	0	-1.33361	0.726453	1	Gm28068	15	75007303	75024410	+	3503	lincRNA	predicted gene 28068 [Source:MGI Symbol;Acc:MGI:5578774]	-
ENSMUSG00000094806	0.446844	0	-1.33361	0.726453	1	Cyp2d10	15	82402846	82407195	-	1648	protein_coding	cytochrome P450, family 2, subfamily d, polypeptide 10 [Source:MGI Symbol;Acc:MGI:88602]	-
ENSMUSG00000092751	0.446844	0	-1.33361	0.726453	1	Mir3080	15	82959218	82959296	-	79	miRNA	microRNA 3080 [Source:MGI Symbol;Acc:MGI:4834253]	-
ENSMUSG00000043050	0.446844	0	-1.33361	0.726453	1	Tnp2	16	10787936	10788660	-	554	protein_coding	transition protein 2 [Source:MGI Symbol;Acc:MGI:98785]	-
ENSMUSG00000082277	0.446844	0	-1.33361	0.726453	1	Gm15807	16	14037734	14038861	-	1128	processed_pseudogene	predicted gene 15807 [Source:MGI Symbol;Acc:MGI:3802044]	-
ENSMUSG00000083536	0.446844	0	-1.33361	0.726453	1	Gm15808	16	14067403	14068006	+	604	processed_pseudogene	predicted gene 15808 [Source:MGI Symbol;Acc:MGI:3802045]	-
ENSMUSG00000081988	0.446844	0	-1.33361	0.726453	1	Gm15746	16	23197095	23198121	-	1027	processed_pseudogene	predicted gene 15746 [Source:MGI Symbol;Acc:MGI:3783188]	-
ENSMUSG00000078489	0.446844	0	-1.33361	0.726453	1	Gm17106	16	32985854	33108601	-	459	processed_transcript	predicted gene 17106 [Source:MGI Symbol;Acc:MGI:4937933]	-
ENSMUSG00000087793	0.446844	0	-1.33361	0.726453	1	Gm25967	16	35722087	35722233	-	147	snoRNA	predicted gene, 25967 [Source:MGI Symbol;Acc:MGI:5455744]	-
ENSMUSG00000116543	0.446844	0	-1.33361	0.726453	1	AC134560.1	16	90836596	90850963	-	632	antisense	novel transcript, antisense to Eva1c	-
ENSMUSG00000116713	0.446844	0	-1.33361	0.726453	1	AC034116.1	16	91174989	91175334	-	346	processed_pseudogene	KH domain containing 3, subcortical maternal complex member (Khdc3) pseudogene	-
ENSMUSG00000085865	0.446844	0	-1.33361	0.726453	1	Gm15966	16	91271777	91329043	-	2389	lincRNA	predicted gene 15966 [Source:MGI Symbol;Acc:MGI:3802004]	-
ENSMUSG00000116813	0.446844	0	-1.33361	0.726453	1	AC140300.3	17	4851698	4892987	-	1862	lincRNA	novel transcript	-
ENSMUSG00000095747	0.446844	0	-1.33361	0.726453	1	Gm22475	17	5421464	5421565	+	102	miRNA	predicted gene, 22475 [Source:MGI Symbol;Acc:MGI:5452252]	-
ENSMUSG00000089883	0.446844	0	-1.33361	0.726453	1	Gm3355	17	13862317	13862803	-	487	processed_pseudogene	predicted gene 3355 [Source:MGI Symbol;Acc:MGI:3781533]	-
ENSMUSG00000117295	0.446844	0	-1.33361	0.726453	1	AC154544.1	17	20661558	20662067	+	510	processed_pseudogene	actin related protein 2/3 complex, subunit 2 (Arpc2) pseudogene	-
ENSMUSG00000037537	0.446844	0	-1.33361	0.726453	1	H2-M11	17	36547075	36549250	+	1006	protein_coding	histocompatibility 2, M region locus 11 [Source:MGI Symbol;Acc:MGI:2676637]	-
ENSMUSG00000095625	0.446844	0	-1.33361	0.726453	1	Esp24	17	39036695	39040227	+	433	protein_coding	exocrine gland secreted peptide 24 [Source:MGI Symbol;Acc:MGI:5439398]	-
ENSMUSG00000085932	0.446844	0	-1.33361	0.726453	1	Gm15556	17	47922378	47923429	+	663	antisense	predicted gene 15556 [Source:MGI Symbol;Acc:MGI:3783005]	-
ENSMUSG00000098607	0.446844	0	-1.33361	0.726453	1	Mir6360	18	23774864	23774989	-	126	miRNA	microRNA 6360 [Source:MGI Symbol;Acc:MGI:5530678]	-
ENSMUSG00000097735	0.446844	0	-1.33361	0.726453	1	D930032P07Rik	19	28678224	28720027	+	1389	lincRNA	RIKEN cDNA D930032P07 gene [Source:MGI Symbol;Acc:MGI:2443529]	-
ENSMUSG00000086812	0.446844	0	-1.33361	0.726453	1	Gm8978	19	33612707	33625252	-	2224	sense_intronic	predicted gene 8978 [Source:MGI Symbol;Acc:MGI:3647649]	-
ENSMUSG00000089102	0.446844	0	-1.33361	0.726453	1	Gm23113	19	41975188	41975286	+	99	snRNA	predicted gene, 23113 [Source:MGI Symbol;Acc:MGI:5452890]	-
ENSMUSG00000065159	0.446844	0	-1.33361	0.726453	1	Gm25482	19	44945022	44945128	+	107	snRNA	predicted gene, 25482 [Source:MGI Symbol;Acc:MGI:5455259]	-
ENSMUSG00000097937	0.446844	0	-1.33361	0.726453	1	Gm6967	19	46674273	46675279	-	1007	processed_pseudogene	predicted gene 6967 [Source:MGI Symbol;Acc:MGI:3648147]	-
ENSMUSG00000089807	0.446844	0	-1.33361	0.726453	1	Gm16298	19	53767891	53768310	-	420	processed_pseudogene	predicted gene 16298 [Source:MGI Symbol;Acc:MGI:3826538]	-
ENSMUSG00000108547	2.65363	1.06453	-1.33416	0.485615	1	Gm45186	7	97654276	97654753	-	478	processed_pseudogene	predicted gene 45186 [Source:MGI Symbol;Acc:MGI:5753762]	-
ENSMUSG00000101378	4.35394	1.70382	-1.33424	0.283089	1	Gm28086	1	93122931	93124103	-	317	lincRNA	predicted gene 28086 [Source:MGI Symbol;Acc:MGI:5578792]	-
ENSMUSG00000113557	2.62789	1.02525	-1.33472	0.421253	1	Gm47657	13	20504795	20506598	+	1804	TEC	predicted gene, 47657 [Source:MGI Symbol;Acc:MGI:6096742]	-
ENSMUSG00000054690	87.8131	34.6045	-1.33621	5.2915e-05	0.000736569	Emcn	3	137341067	137432185	+	5409	protein_coding	endomucin [Source:MGI Symbol;Acc:MGI:1891716]	-
ENSMUSG00000109097	1.77895	0.705608	-1.33714	0.474456	1	Gm29683	7	70178868	70337852	-	3344	lincRNA	predicted gene, 29683 [Source:MGI Symbol;Acc:MGI:5588842]	-
ENSMUSG00000117098	1.7234	0.674487	-1.33715	0.456039	1	AC154187.2	17	70974119	71002208	-	1201	protein_coding	novel protein	-
ENSMUSG00000092571	15.6335	6.13262	-1.33799	0.0595292	0.177932	Gm4134	17	33861302	33864228	-	563	unprocessed_pseudogene	predicted gene 4134 [Source:MGI Symbol;Acc:MGI:3782310]	-
ENSMUSG00000042529	222.738	87.9805	-1.33802	1.72319e-10	1.17806e-08	Kcnj12	11	61022564	61071131	+	2750	protein_coding	potassium inwardly-rectifying channel, subfamily J, member 12 [Source:MGI Symbol;Acc:MGI:108495]	-
ENSMUSG00000093394	6.08455	2.37423	-1.33855	0.204578	0.407327	Gm20621	15	88889780	88891525	-	1458	sense_overlapping	predicted gene 20621 [Source:MGI Symbol;Acc:MGI:5313068]	-
ENSMUSG00000115955	2.58051	0.994132	-1.33857	0.411177	1	9530056E24Rik	2	130523995	130527284	+	3290	TEC	RIKEN cDNA 9530056E24 gene [Source:MGI Symbol;Acc:MGI:2441750]	-
ENSMUSG00000097532	25.6953	10.0638	-1.33989	0.00758401	0.0387885	Gm4349	3	95427671	95431087	+	2559	lincRNA	predicted gene 4349 [Source:MGI Symbol;Acc:MGI:3782533]	-
ENSMUSG00000096549	3.45763	1.34897	-1.34095	0.300736	1	Prickle4	17	47688517	47694736	-	1962	protein_coding	prickle planar cell polarity protein 4 [Source:MGI Symbol;Acc:MGI:2685785]	-
ENSMUSG00000114153	1.78447	0.705608	-1.34114	0.497921	1	Gm48692	12	89655723	89658101	+	2379	TEC	predicted gene, 48692 [Source:MGI Symbol;Acc:MGI:6098321]	-
ENSMUSG00000113529	16.4431	6.48543	-1.34126	0.0259561	0.0974126	Gm47484	12	84313854	84317076	-	3223	bidirectional_promoter_lncRNA	predicted gene, 47484 [Source:MGI Symbol;Acc:MGI:6096460]	-
ENSMUSG00000099835	0.921841	0.319645	-1.34217	0.588495	1	Gm29668	1	100282329	100282643	-	315	processed_pseudogene	predicted gene 29668 [Source:MGI Symbol;Acc:MGI:5580374]	-
ENSMUSG00000103646	0.921841	0.319645	-1.34217	0.588495	1	Gm37706	1	177168098	177170862	-	2765	TEC	predicted gene, 37706 [Source:MGI Symbol;Acc:MGI:5610934]	-
ENSMUSG00000102206	0.921841	0.319645	-1.34217	0.588495	1	Pcdha11	18	37010712	37187657	+	7535	protein_coding	protocadherin alpha 11 [Source:MGI Symbol;Acc:MGI:1298372]	-
ENSMUSG00000106633	0.924495	0.354842	-1.34226	0.617785	1	Gm43431	5	88423215	88423554	+	340	processed_pseudogene	predicted gene 43431 [Source:MGI Symbol;Acc:MGI:5663568]	-
ENSMUSG00000105271	0.921841	0.352804	-1.34238	0.58621	1	Gm42875	5	128769524	128777837	+	1015	antisense	predicted gene 42875 [Source:MGI Symbol;Acc:MGI:5663012]	-
ENSMUSG00000102874	0.921841	0.352804	-1.34238	0.58621	1	Gm37137	9	72040552	72043235	-	2684	TEC	predicted gene, 37137 [Source:MGI Symbol;Acc:MGI:5610365]	-
ENSMUSG00000104420	2.59234	1.02933	-1.34304	0.399287	1	E230020A03Rik	7	36727177	36729562	+	2386	TEC	RIKEN cDNA E230020A03 gene [Source:MGI Symbol;Acc:MGI:2442139]	-
ENSMUSG00000067341	5.14277	1.98623	-1.34357	0.300041	0.519326	H2-Eb2	17	34325665	34340229	+	2209	protein_coding	histocompatibility 2, class II antigen E beta2 [Source:MGI Symbol;Acc:MGI:95902]	-
ENSMUSG00000074758	59.4153	23.4299	-1.34369	0.000260736	0.00274685	Gm5535	2	144098815	144207990	-	3777	lincRNA	predicted gene 5535 [Source:MGI Symbol;Acc:MGI:3645019]	-
ENSMUSG00000001493	51.429	20.2139	-1.34377	0.000534586	0.00487987	Meox1	11	101877510	101894374	-	2228	protein_coding	mesenchyme homeobox 1 [Source:MGI Symbol;Acc:MGI:103220]	Homeobox
ENSMUSG00000063820	3.38454	1.31174	-1.34391	0.359383	1	Arl9	5	77004055	77010606	+	597	protein_coding	ADP-ribosylation factor-like 9 [Source:MGI Symbol;Acc:MGI:1915496]	-
ENSMUSG00000066537	31.2016	12.203	-1.34432	0.00841082	0.0419974	Vmn2r57	7	41395945	41448696	-	6558	protein_coding	vomeronasal 2, receptor 57 [Source:MGI Symbol;Acc:MGI:3703084]	-
ENSMUSG00000025317	5.85127	2.23751	-1.34451	0.277273	0.493551	Car5a	8	121916126	121944904	-	1339	protein_coding	carbonic anhydrase 5a, mitochondrial [Source:MGI Symbol;Acc:MGI:101946]	-
ENSMUSG00000041476	4.17506	1.59822	-1.34507	0.322689	1	Smpx	X	157698910	157752591	+	2275	protein_coding	small muscle protein, X-linked [Source:MGI Symbol;Acc:MGI:1913356]	-
ENSMUSG00000082465	1.72892	0.672449	-1.34512	0.47996	1	Rps6-ps3	9	53689534	53690283	-	750	processed_pseudogene	ribosomal protein S6, pseudogene 3 [Source:MGI Symbol;Acc:MGI:3643565]	-
ENSMUSG00000109332	31.601	12.4555	-1.34533	0.0307856	0.110607	Gm44742	7	59202391	59203802	-	1412	TEC	predicted gene 44742 [Source:MGI Symbol;Acc:MGI:5753318]	-
ENSMUSG00000103843	1.80083	0.709684	-1.34679	0.537884	1	Gm31266	3	41562279	41563698	-	656	antisense	predicted gene, 31266 [Source:MGI Symbol;Acc:MGI:5590425]	-
ENSMUSG00000081142	5.33423	2.12701	-1.3468	0.232066	0.44192	Gm15497	5	138610739	138611289	+	551	processed_pseudogene	predicted gene 15497 [Source:MGI Symbol;Acc:MGI:3782944]	-
ENSMUSG00000086126	13.8751	5.42294	-1.34689	0.0370952	0.126666	Evx1os	6	52308389	52314832	-	3017	antisense	even skipped homeotic gene 1, opposite strand [Source:MGI Symbol;Acc:MGI:1917843]	-
ENSMUSG00000042988	14.7287	5.8441	-1.3472	0.0462402	0.148503	Notum	11	120653788	120661175	-	2408	protein_coding	notum palmitoleoyl-protein carboxylesterase [Source:MGI Symbol;Acc:MGI:1924833]	-
ENSMUSG00000042489	15.8712	6.26526	-1.3484	0.0428505	0.140639	Clspn	4	126556935	126593903	+	7186	protein_coding	claspin [Source:MGI Symbol;Acc:MGI:2445153]	-
ENSMUSG00000055926	33.163	13.1448	-1.34847	0.00512657	0.0287897	Gm14137	2	119174509	119177575	+	3067	protein_coding	predicted gene 14137 [Source:MGI Symbol;Acc:MGI:3651144]	-
ENSMUSG00000100071	0.927363	0.319645	-1.34899	0.586188	1	Gm28707	13	42049334	42050287	+	558	lincRNA	predicted gene 28707 [Source:MGI Symbol;Acc:MGI:5579413]	-
ENSMUSG00000112681	1.79914	0.707646	-1.34914	0.517461	1	Gm47622	10	53102543	53104953	+	693	sense_intronic	predicted gene, 47622 [Source:MGI Symbol;Acc:MGI:6096686]	-
ENSMUSG00000074987	0.927363	0.352804	-1.34918	0.583914	1	Wt1os	2	105076538	105126510	-	4183	antisense	Wilms tumor 1 homolog, opposite strand [Source:MGI Symbol;Acc:MGI:2138884]	-
ENSMUSG00000105179	0.927363	0.352804	-1.34918	0.583914	1	Gm42866	5	121742417	121745720	+	3304	TEC	predicted gene 42866 [Source:MGI Symbol;Acc:MGI:5663003]	-
ENSMUSG00000078253	0.927363	0.352804	-1.34918	0.583914	1	Krtap16-1	11	99984710	99986597	-	1888	protein_coding	keratin associated protein 16-1 [Source:MGI Symbol;Acc:MGI:3650326]	-
ENSMUSG00000097871	0.927363	0.354842	-1.34919	0.583775	1	B230104I21Rik	4	154336127	154349918	+	876	protein_coding	RIKEN cDNA B230104I21 gene [Source:MGI Symbol;Acc:MGI:3642713]	-
ENSMUSG00000106422	2.53845	0.958934	-1.3492	0.410703	1	Gm42812	3	85544316	85553389	-	337	lincRNA	predicted gene 42812 [Source:MGI Symbol;Acc:MGI:5662949]	-
ENSMUSG00000053268	7.14399	2.83262	-1.34927	0.166859	0.355811	Dspp	5	104170712	104180127	+	4431	protein_coding	dentin sialophosphoprotein [Source:MGI Symbol;Acc:MGI:109172]	-
ENSMUSG00000083246	11.4547	4.56552	-1.3495	0.103881	0.2605	Gm11839	4	12114284	12116236	+	1953	processed_pseudogene	predicted gene 11839 [Source:MGI Symbol;Acc:MGI:3651162]	-
ENSMUSG00000109473	7.82003	3.08595	-1.34986	0.138449	0.314315	B930025P03Rik	8	10870422	10882454	-	3088	lincRNA	RIKEN cDNA B930025P03 gene [Source:MGI Symbol;Acc:MGI:2443166]	-
ENSMUSG00000112441	10.3623	4.04284	-1.35017	0.0867386	0.230435	Gm48898	12	8291024	8293694	-	2671	lincRNA	predicted gene, 48898 [Source:MGI Symbol;Acc:MGI:6098663]	-
ENSMUSG00000105516	3.486	1.34694	-1.35126	0.296796	1	Gm36823	3	38426552	38443874	-	2179	lincRNA	predicted gene, 36823 [Source:MGI Symbol;Acc:MGI:5595982]	-
ENSMUSG00000092233	0.930018	0.352804	-1.35159	0.583039	1	Gm20403	12	54986158	54986529	-	372	protein_coding	predicted gene 20403 [Source:MGI Symbol;Acc:MGI:5141868]	-
ENSMUSG00000110816	8.574	3.3352	-1.35172	0.117479	0.283021	Gm19178	9	18298833	18300651	-	1819	processed_pseudogene	predicted gene, 19178 [Source:MGI Symbol;Acc:MGI:5011363]	-
ENSMUSG00000085689	0.932886	0.319645	-1.35364	0.616599	1	Gm16838	6	65768544	65779249	-	816	antisense	predicted gene, 16838 [Source:MGI Symbol;Acc:MGI:4439762]	-
ENSMUSG00000095318	0.932886	0.352804	-1.35379	0.61428	1	Gm8024	14	42518878	42524282	-	1408	protein_coding	predicted gene 8024 [Source:MGI Symbol;Acc:MGI:3647989]	-
ENSMUSG00000075596	0.932886	0.352804	-1.35379	0.61428	1	B130006D01Rik	11	95723587	95726710	+	3124	protein_coding	RIKEN cDNA B130006D01 gene [Source:MGI Symbol;Acc:MGI:2444371]	-
ENSMUSG00000085427	0.932886	0.354842	-1.3538	0.614139	1	6430710C18Rik	2	72745846	72813717	-	2270	lincRNA	RIKEN cDNA 6430710C18 gene [Source:MGI Symbol;Acc:MGI:1923468]	-
ENSMUSG00000069706	0.932886	0.354842	-1.3538	0.614139	1	Taar5	10	23970706	23971719	+	1014	protein_coding	trace amine-associated receptor 5 [Source:MGI Symbol;Acc:MGI:2685073]	-
ENSMUSG00000085638	0.932886	0.354842	-1.3538	0.614139	1	Gm15521	9	29590484	29592510	-	835	sense_intronic	predicted gene 15521 [Source:MGI Symbol;Acc:MGI:3782968]	-
ENSMUSG00000039699	4.3595	1.69974	-1.35425	0.233666	1	Batf2	19	6140983	6172476	+	2522	protein_coding	basic leucine zipper transcription factor, ATF-like 2 [Source:MGI Symbol;Acc:MGI:1921731]	TF_bZIP
ENSMUSG00000083889	41.2021	16.1333	-1.35431	0.00154363	0.0112641	E530001F21Rik	X	105164632	105165361	-	730	processed_pseudogene	RIKEN cDNA E530001F21 gene [Source:MGI Symbol;Acc:MGI:3036288]	-
ENSMUSG00000074465	2.61157	1.02729	-1.35467	0.3504	1	Gm10701	9	24341657	24418709	+	906	antisense	predicted gene 10701 [Source:MGI Symbol;Acc:MGI:3642532]	-
ENSMUSG00000116882	11.4195	4.43085	-1.35477	0.0650044	0.189451	AC034116.4	16	91222100	91222926	-	827	TEC	TEC	-
ENSMUSG00000104061	12.3385	4.85201	-1.3548	0.0560393	0.170353	Gm37953	9	101150312	101152195	+	1884	TEC	predicted gene, 37953 [Source:MGI Symbol;Acc:MGI:5611181]	-
ENSMUSG00000085791	4.36767	1.70178	-1.35543	0.240287	1	Rpl30-ps9	X	105278637	105278981	-	345	processed_pseudogene	ribosomal protein L30, pseudogene 9 [Source:MGI Symbol;Acc:MGI:3648153]	-
ENSMUSG00000096847	1358.52	530.68	-1.35627	0.000379085	0.00371928	Tmem151b	17	45541952	45549677	-	4839	protein_coding	transmembrane protein 151B [Source:MGI Symbol;Acc:MGI:2685169]	-
ENSMUSG00000059136	2.69792	1.06453	-1.35675	0.428485	1	Olfr539	7	140659930	140678580	+	11486	protein_coding	olfactory receptor 539 [Source:MGI Symbol;Acc:MGI:3030373]	-
ENSMUSG00000094050	0.488696	0	-1.35688	0.721805	1	Gm23472	1	72236946	72237136	+	191	snRNA	predicted gene, 23472 [Source:MGI Symbol;Acc:MGI:5453249]	-
ENSMUSG00000085867	0.48052	0	-1.35688	0.721805	1	Gm5834	1	139939601	139994205	-	1026	unprocessed_pseudogene	predicted pseudogene 5834 [Source:MGI Symbol;Acc:MGI:3643955]	-
ENSMUSG00000086813	0.48052	0	-1.35688	0.721805	1	Gm13657	2	75777188	75782306	+	1939	processed_transcript	predicted gene 13657 [Source:MGI Symbol;Acc:MGI:3650031]	-
ENSMUSG00000086186	0.488696	0	-1.35688	0.721805	1	Ccdc34os	2	110031250	110050479	-	980	antisense	coiled-coil domain containing 34, opposite strand [Source:MGI Symbol;Acc:MGI:1922767]	-
ENSMUSG00000098750	0.48052	0	-1.35688	0.721805	1	Gm27653	2	156964158	156964293	-	136	scaRNA	predicted gene, 27653 [Source:MGI Symbol;Acc:MGI:5531035]	-
ENSMUSG00000082260	0.488696	0	-1.35688	0.721805	1	Gm7429	X	114980970	114981317	-	348	processed_pseudogene	predicted pseudogene 7429 [Source:MGI Symbol;Acc:MGI:3647718]	-
ENSMUSG00000104000	0.48052	0	-1.35688	0.721805	1	Gm38335	3	10022311	10025539	-	1789	lincRNA	predicted gene, 38335 [Source:MGI Symbol;Acc:MGI:5611563]	-
ENSMUSG00000105837	0.488696	0	-1.35688	0.721805	1	Gm35986	3	129527467	129532388	-	787	antisense	predicted gene, 35986 [Source:MGI Symbol;Acc:MGI:5595145]	-
ENSMUSG00000104946	0.48052	0	-1.35688	0.721805	1	Gm19104	3	146803163	146803841	+	679	processed_pseudogene	predicted gene, 19104 [Source:MGI Symbol;Acc:MGI:5011289]	-
ENSMUSG00000084874	0.48052	0	-1.35688	0.721805	1	Gm12906	4	107760025	107760465	-	441	processed_pseudogene	predicted gene 12906 [Source:MGI Symbol;Acc:MGI:3650884]	-
ENSMUSG00000085093	0.48052	0	-1.35688	0.721805	1	Gm12737	4	108513781	108516817	+	725	sense_intronic	predicted gene 12737 [Source:MGI Symbol;Acc:MGI:3651021]	-
ENSMUSG00000037157	0.48052	0	-1.35688	0.721805	1	Il22ra1	4	135728172	135752140	+	2569	protein_coding	interleukin 22 receptor, alpha 1 [Source:MGI Symbol;Acc:MGI:2663588]	-
ENSMUSG00000088707	0.488696	0	-1.35688	0.721805	1	Gm25551	5	37092258	37092360	-	103	rRNA	predicted gene, 25551 [Source:MGI Symbol;Acc:MGI:5455328]	-
ENSMUSG00000083829	0.488696	0	-1.35688	0.721805	1	Gm2199	5	80900750	80901623	-	874	processed_pseudogene	predicted gene 2199 [Source:MGI Symbol;Acc:MGI:3780369]	-
ENSMUSG00000100157	0.48052	0	-1.35688	0.721805	1	2310034O05Rik	5	100210692	100218049	+	1127	lincRNA	RIKEN cDNA 2310034O05 gene [Source:MGI Symbol;Acc:MGI:1916821]	-
ENSMUSG00000106115	0.48052	0	-1.35688	0.721805	1	Gm43420	5	121402658	121404514	+	1857	TEC	predicted gene 43420 [Source:MGI Symbol;Acc:MGI:5663557]	-
ENSMUSG00000056586	0.48052	0	-1.35688	0.721805	1	Zar1l	5	150507055	150518164	-	895	protein_coding	zygote arrest 1-like [Source:MGI Symbol;Acc:MGI:3690051]	-
ENSMUSG00000107418	0.488696	0	-1.35688	0.721805	1	Gm4782	6	50608637	50610682	+	2046	processed_pseudogene	predicted gene 4782 [Source:MGI Symbol;Acc:MGI:3646036]	-
ENSMUSG00000087001	0.48052	0	-1.35688	0.721805	1	Gm15475	6	84093772	84107007	-	3757	antisense	predicted gene 15475 [Source:MGI Symbol;Acc:MGI:3705288]	-
ENSMUSG00000089634	0.488696	0	-1.35688	0.721805	1	Nat8b-ps	6	85932681	85933379	-	699	processed_pseudogene	N-acetyltransferase 8B, pseudogene [Source:MGI Symbol;Acc:MGI:3644831]	-
ENSMUSG00000062952	0.488696	0	-1.35688	0.721805	1	Tas2r110	6	132868008	132869009	+	1002	protein_coding	taste receptor, type 2, member 110 [Source:MGI Symbol;Acc:MGI:2681216]	-
ENSMUSG00000023159	0.48052	0	-1.35688	0.721805	1	Psg29	7	17203477	17215760	+	5445	protein_coding	pregnancy-specific glycoprotein 29 [Source:MGI Symbol;Acc:MGI:1891361]	-
ENSMUSG00000004612	0.48052	0	-1.35688	0.721805	1	Nkg7	7	43437073	43438249	+	914	protein_coding	natural killer cell group 7 sequence [Source:MGI Symbol;Acc:MGI:1931250]	-
ENSMUSG00000109558	0.48052	0	-1.35688	0.721805	1	Gm45100	7	67637765	67638155	+	391	processed_pseudogene	predicted gene 45100 [Source:MGI Symbol;Acc:MGI:5753676]	-
ENSMUSG00000108341	0.48052	0	-1.35688	0.721805	1	Gm44746	7	122590935	122592283	+	1349	TEC	predicted gene 44746 [Source:MGI Symbol;Acc:MGI:5753322]	-
ENSMUSG00000025461	0.48052	0	-1.35688	0.721805	1	Cd163l1	7	140218267	140231145	+	3851	protein_coding	CD163 molecule-like 1 [Source:MGI Symbol;Acc:MGI:2443796]	-
ENSMUSG00000109251	0.48052	0	-1.35688	0.721805	1	E230032D23Rik	7	143628024	143670614	+	1698	antisense	RIKEN cDNA E230032D23 gene [Source:MGI Symbol;Acc:MGI:3041205]	-
ENSMUSG00000069707	0.488696	0	-1.35688	0.721805	1	Taar4	10	23960494	23961537	+	1044	protein_coding	trace amine-associated receptor 4 [Source:MGI Symbol;Acc:MGI:2685072]	-
ENSMUSG00000098898	0.48052	0	-1.35688	0.721805	1	Gm27754	10	26356732	26356857	-	126	miRNA	predicted gene, 27754 [Source:MGI Symbol;Acc:MGI:5531136]	-
ENSMUSG00000086838	0.48052	0	-1.35688	0.721805	1	Gm16212	10	68025450	68026626	-	667	antisense	predicted gene 16212 [Source:MGI Symbol;Acc:MGI:3801951]	-
ENSMUSG00000112207	0.48052	0	-1.35688	0.721805	1	Gm48448	10	86569933	86571682	+	1397	processed_pseudogene	predicted gene, 48448 [Source:MGI Symbol;Acc:MGI:6097960]	-
ENSMUSG00000111470	0.48052	0	-1.35688	0.721805	1	Gm31822	10	92644091	92651734	+	2572	lincRNA	predicted gene, 31822 [Source:MGI Symbol;Acc:MGI:5590981]	-
ENSMUSG00000112106	0.488696	0	-1.35688	0.721805	1	Gm47026	10	119654064	119656395	+	2332	TEC	predicted gene, 47026 [Source:MGI Symbol;Acc:MGI:6095717]	-
ENSMUSG00000112423	0.488696	0	-1.35688	0.721805	1	Gm6333	10	126893113	126893908	+	796	processed_pseudogene	predicted gene 6333 [Source:MGI Symbol;Acc:MGI:3647384]	-
ENSMUSG00000094347	0.48052	0	-1.35688	0.721805	1	Olfr784	10	129384083	129390198	+	3119	protein_coding	olfactory receptor 784 [Source:MGI Symbol;Acc:MGI:3030618]	-
ENSMUSG00000110270	0.48052	0	-1.35688	0.721805	1	Gm45607	8	46604749	46605963	+	678	antisense	predicted gene 45607 [Source:MGI Symbol;Acc:MGI:5791443]	-
ENSMUSG00000035785	0.48052	0	-1.35688	0.721805	1	Cmtm2b	8	104322230	104330764	+	880	protein_coding	CKLF-like MARVEL transmembrane domain containing 2B [Source:MGI Symbol;Acc:MGI:2447311]	-
ENSMUSG00000085678	0.488696	0	-1.35688	0.721805	1	Gm16349	8	109925388	109933663	+	394	processed_transcript	predicted gene 16349 [Source:MGI Symbol;Acc:MGI:3840114]	-
ENSMUSG00000099140	0.488696	0	-1.35688	0.721805	1	Mir7237	8	121978024	121978086	+	63	miRNA	microRNA 7237 [Source:MGI Symbol;Acc:MGI:5530864]	-
ENSMUSG00000079379	0.48052	0	-1.35688	0.721805	1	Gm3242	14	5893193	5899001	-	485	unprocessed_pseudogene	predicted gene 3242 [Source:MGI Symbol;Acc:MGI:3781420]	-
ENSMUSG00000114615	0.488696	0	-1.35688	0.721805	1	Gm48370	14	9400624	9459180	+	473	lincRNA	predicted gene, 48370 [Source:MGI Symbol;Acc:MGI:6097842]	-
ENSMUSG00000114691	0.488696	0	-1.35688	0.721805	1	Gm48438	14	9901921	9904368	-	2448	TEC	predicted gene, 48438 [Source:MGI Symbol;Acc:MGI:6097944]	-
ENSMUSG00000115248	0.48052	0	-1.35688	0.721805	1	Gm49037	14	33428642	33429025	-	384	processed_pseudogene	predicted gene, 49037 [Source:MGI Symbol;Acc:MGI:6118410]	-
ENSMUSG00000041534	0.48052	0	-1.35688	0.721805	1	Rbp3	14	33954003	33964216	+	5295	protein_coding	retinol binding protein 3, interstitial [Source:MGI Symbol;Acc:MGI:97878]	-
ENSMUSG00000091725	0.488696	0	-1.35688	0.721805	1	Gm8220	14	44285580	44291068	+	1473	protein_coding	predicted gene 8220 [Source:MGI Symbol;Acc:MGI:3643828]	-
ENSMUSG00000115242	0.488696	0	-1.35688	0.721805	1	Gm49018	14	98887974	98920945	-	1208	lincRNA	predicted gene, 49018 [Source:MGI Symbol;Acc:MGI:6118380]	-
ENSMUSG00000115512	0.488696	0	-1.35688	0.721805	1	Rpl17-ps7	14	103010246	103010786	+	541	processed_pseudogene	ribosomal protein L17, pseudogene 7 [Source:MGI Symbol;Acc:MGI:3647436]	-
ENSMUSG00000047822	0.48052	0	-1.35688	0.721805	1	Angptl8	9	21835510	21837347	+	865	protein_coding	angiopoietin-like 8 [Source:MGI Symbol;Acc:MGI:3643534]	-
ENSMUSG00000095385	0.48052	0	-1.35688	0.721805	1	D630033O11Rik	9	43243599	43280076	+	3746	lincRNA	RIKEN cDNA D630033O11 gene [Source:MGI Symbol;Acc:MGI:2685434]	-
ENSMUSG00000098327	0.48052	0	-1.35688	0.721805	1	Mir7087	9	45939521	45939590	-	70	miRNA	microRNA 7087 [Source:MGI Symbol;Acc:MGI:5530655]	-
ENSMUSG00000032274	0.48052	0	-1.35688	0.721805	1	Cyp19a1	9	54165937	54268110	-	4522	protein_coding	cytochrome P450, family 19, subfamily a, polypeptide 1 [Source:MGI Symbol;Acc:MGI:88587]	-
ENSMUSG00000085168	0.48052	0	-1.35688	0.721805	1	Gm16252	9	103472084	103493249	+	1841	antisense	predicted gene 16252 [Source:MGI Symbol;Acc:MGI:3826521]	-
ENSMUSG00000111532	0.488696	0	-1.35688	0.721805	1	Gm36485	9	113406169	113420060	-	464	lincRNA	predicted gene, 36485 [Source:MGI Symbol;Acc:MGI:5595644]	-
ENSMUSG00000107677	0.488696	0	-1.35688	0.721805	1	Olfr316	11	58752734	58759671	+	2719	protein_coding	olfactory receptor 316 [Source:MGI Symbol;Acc:MGI:3030150]	-
ENSMUSG00000088913	0.48052	0	-1.35688	0.721805	1	Gm22611	11	76974086	76974235	+	150	snRNA	predicted gene, 22611 [Source:MGI Symbol;Acc:MGI:5452388]	-
ENSMUSG00000085897	0.48052	0	-1.35688	0.721805	1	Gm11604	11	98185366	98186107	+	742	processed_pseudogene	predicted gene 11604 [Source:MGI Symbol;Acc:MGI:3651795]	-
ENSMUSG00000089476	0.48052	0	-1.35688	0.721805	1	Gm25364	11	115601656	115601762	+	107	snRNA	predicted gene, 25364 [Source:MGI Symbol;Acc:MGI:5455141]	-
ENSMUSG00000104959	0.488696	0	-1.35688	0.721805	1	Gm18131	13	19412800	19413248	+	449	processed_pseudogene	predicted gene, 18131 [Source:MGI Symbol;Acc:MGI:5010316]	-
ENSMUSG00000111967	0.48052	0	-1.35688	0.721805	1	Gm3678	12	6498124	6498615	-	492	processed_pseudogene	predicted gene 3678 [Source:MGI Symbol;Acc:MGI:3781854]	-
ENSMUSG00000079143	0.48052	0	-1.35688	0.721805	1	Atxn7l1os1	12	33193994	33228854	-	1836	antisense	ataxin 7-like 1, opposite strand 1 [Source:MGI Symbol;Acc:MGI:3779275]	-
ENSMUSG00000112067	0.48052	0	-1.35688	0.721805	1	Gm48015	12	95734110	95735409	+	1300	TEC	predicted gene, 48015 [Source:MGI Symbol;Acc:MGI:6097323]	-
ENSMUSG00000091553	0.48052	0	-1.35688	0.721805	1	Serpina3e-ps	12	104189517	104192926	-	1228	unprocessed_pseudogene	serine (or cysteine) peptidase inhibitor, clade A, member 3E, pseudogene [Source:MGI Symbol;Acc:MGI:2182837]	-
ENSMUSG00000082203	0.48052	0	-1.35688	0.721805	1	Gm15636	12	108440530	108441270	-	668	processed_pseudogene	predicted gene 15636 [Source:MGI Symbol;Acc:MGI:3783080]	-
ENSMUSG00000115224	0.488696	0	-1.35688	0.721805	1	Gm49215	15	31520924	31521273	-	350	processed_pseudogene	predicted gene, 49215 [Source:MGI Symbol;Acc:MGI:6118669]	-
ENSMUSG00000115685	0.48052	0	-1.35688	0.721805	1	D730044K07Rik	15	34442980	34444812	+	1833	TEC	RIKEN cDNA D730044K07 gene [Source:MGI Symbol;Acc:MGI:1925101]	-
ENSMUSG00000055748	0.48052	0	-1.35688	0.721805	1	Gsdmc4	15	63891264	63912297	-	2087	protein_coding	gasdermin C4 [Source:MGI Symbol;Acc:MGI:1921798]	-
ENSMUSG00000097085	0.488696	0	-1.35688	0.721805	1	Gm26634	15	78862956	78868533	-	1570	lincRNA	predicted gene, 26634 [Source:MGI Symbol;Acc:MGI:5477128]	-
ENSMUSG00000116847	0.488696	0	-1.35688	0.721805	1	CT009627.3	16	22528218	22528784	+	567	processed_pseudogene	translocase of inner mitochondrial membrane 21 (Timm21) pseudogene	-
ENSMUSG00000092171	0.48052	0	-1.35688	0.721805	1	4833427F10Rik	17	35772450	35780687	+	1475	lincRNA	RIKEN cDNA 4833427F10 gene [Source:MGI Symbol;Acc:MGI:1921851]	-
ENSMUSG00000101012	0.48052	0	-1.35688	0.721805	1	1700008K24Rik	17	49112263	49113535	-	950	lincRNA	RIKEN cDNA 1700008K24 gene [Source:MGI Symbol;Acc:MGI:1916561]	-
ENSMUSG00000049307	34.1725	13.3731	-1.35788	0.00567876	0.0311379	Fut4	9	14748320	14752393	-	4074	protein_coding	fucosyltransferase 4 [Source:MGI Symbol;Acc:MGI:95594]	-
ENSMUSG00000103032	6.2597	2.47982	-1.3579	0.194383	0.393923	Gm37121	1	62809302	62811857	+	2556	TEC	predicted gene, 37121 [Source:MGI Symbol;Acc:MGI:5610349]	-
ENSMUSG00000116705	0.93554	0.352804	-1.35836	0.580756	1	AC124739.1	12	19408348	19408740	+	393	lincRNA	novel transcript	-
ENSMUSG00000034438	0.93554	0.354842	-1.35837	0.580619	1	Gbp8	5	105014150	105139540	-	3443	protein_coding	guanylate-binding protein 8 [Source:MGI Symbol;Acc:MGI:1923324]	-
ENSMUSG00000046005	7.00761	2.72907	-1.35952	0.140727	0.317914	D830044D21Rik	14	31906528	31931716	+	3897	lincRNA	RIKEN cDNA D830044D21 gene [Source:MGI Symbol;Acc:MGI:2444378]	-
ENSMUSG00000058900	66.4323	25.8685	-1.35956	0.000331309	0.00335467	Rsl1	13	67173182	67184044	+	2646	protein_coding	regulator of sex limited protein 1 [Source:MGI Symbol;Acc:MGI:3044162]	zf-C2H2
ENSMUSG00000017499	5.38789	2.12498	-1.35968	0.216533	0.422627	Cdc6	11	98907801	98923940	+	5229	protein_coding	cell division cycle 6 [Source:MGI Symbol;Acc:MGI:1345150]	-
ENSMUSG00000031382	1.75442	0.674487	-1.36025	0.484296	1	Asb11	X	164436994	164459170	+	2847	protein_coding	ankyrin repeat and SOCS box-containing 11 [Source:MGI Symbol;Acc:MGI:1916104]	-
ENSMUSG00000109584	13.0785	5.07014	-1.36056	0.0685973	0.196711	Gm7997	8	80770691	80771670	+	980	processed_pseudogene	predicted gene 7997 [Source:MGI Symbol;Acc:MGI:3646045]	-
ENSMUSG00000074591	150.376	58.3072	-1.36295	8.3669e-09	3.91518e-07	Ankub1	3	57657393	57692799	-	4231	protein_coding	ankrin repeat and ubiquitin domain containing 1 [Source:MGI Symbol;Acc:MGI:2685256]	-
ENSMUSG00000073926	0.941063	0.319645	-1.36341	0.613417	1	Olfr653	7	104577314	104584117	+	4787	protein_coding	olfactory receptor 653 [Source:MGI Symbol;Acc:MGI:3030487]	-
ENSMUSG00000074028	0.941063	0.319645	-1.36341	0.613417	1	Slc22a13	9	119192974	119209098	-	2001	protein_coding	solute carrier family 22 (organic cation transporter), member 13 [Source:MGI Symbol;Acc:MGI:2143107]	-
ENSMUSG00000089657	0.941063	0.354842	-1.36352	0.610972	1	Gm16585	1	177786856	177787465	+	610	processed_pseudogene	predicted gene 16585 [Source:MGI Symbol;Acc:MGI:4415005]	-
ENSMUSG00000064960	0.941063	0.354842	-1.36352	0.610972	1	Gm24406	3	144586825	144586952	-	128	snoRNA	predicted gene, 24406 [Source:MGI Symbol;Acc:MGI:5454183]	-
ENSMUSG00000064982	0.941063	0.354842	-1.36352	0.610972	1	Gm25259	7	30356732	30356924	-	193	snRNA	predicted gene, 25259 [Source:MGI Symbol;Acc:MGI:5455036]	-
ENSMUSG00000112201	0.941063	0.354842	-1.36352	0.610972	1	4930532I03Rik	10	106555195	106602480	-	1846	antisense	RIKEN cDNA 4930532I03 gene [Source:MGI Symbol;Acc:MGI:1923083]	-
ENSMUSG00000084701	0.941063	0.354842	-1.36352	0.610972	1	n-R5s87	9	96549594	96549709	-	116	rRNA	nuclear encoded rRNA 5S 87 [Source:MGI Symbol;Acc:MGI:4421935]	-
ENSMUSG00000028873	16.7903	6.48339	-1.36433	0.0239803	0.0921487	Cdca8	4	124918465	124939311	-	5177	protein_coding	cell division cycle associated 8 [Source:MGI Symbol;Acc:MGI:1196274]	-
ENSMUSG00000112819	3.46581	1.31378	-1.36438	0.301711	1	Gm46332	12	4552546	4569538	-	612	lincRNA	predicted gene, 46332 [Source:MGI Symbol;Acc:MGI:5825969]	-
ENSMUSG00000098158	9.80146	3.82268	-1.36439	0.0976712	0.249967	Gm4804	12	15606412	15729095	+	1644	transcribed_processed_pseudogene	predicted gene 4804 [Source:MGI Symbol;Acc:MGI:3646648]	-
ENSMUSG00000086438	1.76525	0.674487	-1.36503	0.467359	1	Asb17os	3	153836902	153852424	-	958	antisense	ankyrin repeat and SOCS box-containing 17, opposite strand [Source:MGI Symbol;Acc:MGI:1919567]	-
ENSMUSG00000112009	1.76525	0.674487	-1.36503	0.467359	1	Gm48591	10	121423664	121462694	-	469	sense_intronic	predicted gene, 48591 [Source:MGI Symbol;Acc:MGI:6098163]	-
ENSMUSG00000082724	5.35321	2.05866	-1.36579	0.239188	0.451043	Gm14416	2	177138660	177142331	+	2308	unprocessed_pseudogene	predicted gene 14416 [Source:MGI Symbol;Acc:MGI:3702407]	-
ENSMUSG00000108227	1.77078	0.674487	-1.36595	0.4453	1	4933412L11Rik	6	87993136	87994179	-	1044	TEC	RIKEN cDNA 4933412L11 gene [Source:MGI Symbol;Acc:MGI:1921328]	-
ENSMUSG00000098544	3.52447	1.38009	-1.366	0.342996	1	Mir7211	10	94586137	94586199	-	63	miRNA	microRNA 7211 [Source:MGI Symbol;Acc:MGI:5530918]	-
ENSMUSG00000028927	2451.4	950.965	-1.36613	7.52798e-18	1.68758e-15	Padi2	4	140906344	140952586	+	5013	protein_coding	peptidyl arginine deiminase, type II [Source:MGI Symbol;Acc:MGI:1338892]	-
ENSMUSG00000109754	3.65384	1.41529	-1.36806	0.37788	1	Gm39214	8	85730816	85765095	+	1542	lincRNA	predicted gene, 39214 [Source:MGI Symbol;Acc:MGI:5622099]	-
ENSMUSG00000045929	1.75994	0.672449	-1.36891	0.506371	1	Gm20715	7	6410277	6441691	+	4460	protein_coding	predicted gene 20715 [Source:MGI Symbol;Acc:MGI:5313162]	-
ENSMUSG00000106385	1.6979	0.639289	-1.36914	0.502293	1	Gm42943	3	156731098	156734339	+	3242	TEC	predicted gene 42943 [Source:MGI Symbol;Acc:MGI:5663080]	-
ENSMUSG00000025986	1572.52	608.149	-1.36979	2.54799e-15	3.77866e-13	Slc39a10	1	46807544	46892852	-	6095	protein_coding	solute carrier family 39 (zinc transporter), member 10 [Source:MGI Symbol;Acc:MGI:1914515]	-
ENSMUSG00000020155	10.4744	4.04081	-1.36999	0.0816432	0.220948	Kcnmb1	11	33963013	33973641	+	4191	protein_coding	potassium large conductance calcium-activated channel, subfamily M, beta member 1 [Source:MGI Symbol;Acc:MGI:1334203]	-
ENSMUSG00000035413	595.08	230.312	-1.37038	1.75325e-16	3.28164e-14	Tmem98	11	80810175	80822033	+	1633	protein_coding	transmembrane protein 98 [Source:MGI Symbol;Acc:MGI:1923457]	-
ENSMUSG00000103214	0.494219	0	-1.37143	0.718903	1	Gm38286	1	25345978	25349082	-	3105	TEC	predicted gene, 38286 [Source:MGI Symbol;Acc:MGI:5611514]	-
ENSMUSG00000048411	0.494219	0	-1.37143	0.718903	1	Gm597	1	28776117	28780252	-	2887	protein_coding	predicted gene 597 [Source:MGI Symbol;Acc:MGI:2685443]	-
ENSMUSG00000102179	0.486042	0	-1.37143	0.718903	1	Gm37868	1	128143614	128146348	+	2735	TEC	predicted gene, 37868 [Source:MGI Symbol;Acc:MGI:5611096]	-
ENSMUSG00000101955	0.486042	0	-1.37143	0.718903	1	Gm29376	1	134519978	134524139	+	835	unprocessed_pseudogene	predicted gene 29376 [Source:MGI Symbol;Acc:MGI:5580082]	-
ENSMUSG00000103522	0.486042	0	-1.37143	0.718903	1	9430087J23Rik	1	160315344	160316495	-	1152	TEC	RIKEN cDNA 9430087J23 gene [Source:MGI Symbol;Acc:MGI:1924651]	-
ENSMUSG00000097281	0.494219	0	-1.37143	0.718903	1	Gm26685	1	164503309	164514882	+	2023	lincRNA	predicted gene, 26685 [Source:MGI Symbol;Acc:MGI:5477179]	-
ENSMUSG00000089352	0.486042	0	-1.37143	0.718903	1	Gm25489	2	55003985	55004125	+	141	snRNA	predicted gene, 25489 [Source:MGI Symbol;Acc:MGI:5455266]	-
ENSMUSG00000053472	0.494219	0	-1.37143	0.718903	1	Gm13534	2	58108060	58108572	+	513	processed_pseudogene	predicted gene 13534 [Source:MGI Symbol;Acc:MGI:3651249]	-
ENSMUSG00000085182	0.486042	0	-1.37143	0.718903	1	Gm13596	2	68476082	68477752	+	292	antisense	predicted gene 13596 [Source:MGI Symbol;Acc:MGI:3651140]	-
ENSMUSG00000074595	0.494219	0	-1.37143	0.718903	1	Wfdc6a	2	164579519	164585447	-	867	protein_coding	WAP four-disulfide core domain 6A [Source:MGI Symbol;Acc:MGI:2684968]	-
ENSMUSG00000094932	0.486042	0	-1.37143	0.718903	1	Gm2007	2	175741537	175751419	+	1501	protein_coding	predicted gene 2007 [Source:MGI Symbol;Acc:MGI:3780177]	zf-C2H2
ENSMUSG00000082464	0.486042	0	-1.37143	0.718903	1	Rab9b-ps1	X	105482098	105482703	+	606	processed_pseudogene	RAB9B, member RAS oncogene family, pseudogene 1 [Source:MGI Symbol;Acc:MGI:3644175]	-
ENSMUSG00000104295	0.486042	0	-1.37143	0.718903	1	Gm6197	3	25731243	25731696	+	454	processed_pseudogene	predicted gene 6197 [Source:MGI Symbol;Acc:MGI:3647151]	-
ENSMUSG00000088772	0.486042	0	-1.37143	0.718903	1	Gm26040	3	27868113	27868273	+	161	snoRNA	predicted gene, 26040 [Source:MGI Symbol;Acc:MGI:5455817]	-
ENSMUSG00000105577	0.486042	0	-1.37143	0.718903	1	Gm34599	3	34416495	34418162	+	288	lincRNA	predicted gene, 34599 [Source:MGI Symbol;Acc:MGI:5593758]	-
ENSMUSG00000027720	0.486042	0	-1.37143	0.718903	1	Il2	3	37120523	37125959	-	1144	protein_coding	interleukin 2 [Source:MGI Symbol;Acc:MGI:96548]	-
ENSMUSG00000103701	0.486042	0	-1.37143	0.718903	1	Gm10728	3	51906986	51908816	-	1831	TEC	predicted gene 10728 [Source:MGI Symbol;Acc:MGI:3708672]	-
ENSMUSG00000049013	0.494219	0	-1.37143	0.718903	1	Prss48	3	85993810	86002491	-	949	protein_coding	protease, serine 48 [Source:MGI Symbol;Acc:MGI:2685865]	-
ENSMUSG00000105093	0.486042	0	-1.37143	0.718903	1	Gm17815	3	95804855	95805749	+	895	processed_pseudogene	predicted gene, 17815 [Source:MGI Symbol;Acc:MGI:5010000]	-
ENSMUSG00000104592	0.486042	0	-1.37143	0.718903	1	Gm42721	3	106007865	106009387	-	1523	sense_intronic	predicted gene 42721 [Source:MGI Symbol;Acc:MGI:5662858]	-
ENSMUSG00000106157	0.494219	0	-1.37143	0.718903	1	4930555A03Rik	3	151294126	151296641	+	1933	lincRNA	RIKEN cDNA 4930555A03 gene [Source:MGI Symbol;Acc:MGI:1922587]	-
ENSMUSG00000077271	0.486042	0	-1.37143	0.718903	1	Gm22781	4	3796447	3796583	-	137	snoRNA	predicted gene, 22781 [Source:MGI Symbol;Acc:MGI:5452558]	-
ENSMUSG00000085627	0.486042	0	-1.37143	0.718903	1	Gm11222	4	69853947	69854684	+	738	processed_pseudogene	predicted gene 11222 [Source:MGI Symbol;Acc:MGI:3651632]	-
ENSMUSG00000085399	0.486042	0	-1.37143	0.718903	1	Foxd2os	4	114909257	114921967	+	3224	processed_transcript	forkhead box D2, opposite strand [Source:MGI Symbol;Acc:MGI:2444065]	-
ENSMUSG00000098569	0.486042	0	-1.37143	0.718903	1	Mir7020	4	139644042	139644111	+	70	miRNA	microRNA 7020 [Source:MGI Symbol;Acc:MGI:5531141]	-
ENSMUSG00000106054	0.486042	0	-1.37143	0.718903	1	Gm43623	5	5137445	5140107	-	2663	processed_transcript	predicted gene 43623 [Source:MGI Symbol;Acc:MGI:5663760]	-
ENSMUSG00000106762	0.486042	0	-1.37143	0.718903	1	4930478P22Rik	5	35361541	35367677	+	2533	lincRNA	RIKEN cDNA 4930478P22 gene [Source:MGI Symbol;Acc:MGI:1922154]	-
ENSMUSG00000104894	0.486042	0	-1.37143	0.718903	1	Gm43507	5	44641484	44662153	+	2086	antisense	predicted gene 43507 [Source:MGI Symbol;Acc:MGI:5663644]	-
ENSMUSG00000107091	0.494219	0	-1.37143	0.718903	1	Gm43343	5	66524187	66526112	-	1926	TEC	predicted gene 43343 [Source:MGI Symbol;Acc:MGI:5663480]	-
ENSMUSG00000106261	0.486042	0	-1.37143	0.718903	1	Gm34086	5	124032361	124076299	+	743	lincRNA	predicted gene, 34086 [Source:MGI Symbol;Acc:MGI:5593245]	-
ENSMUSG00000081196	0.486042	0	-1.37143	0.718903	1	Gm13858	6	34379467	34380445	-	671	unprocessed_pseudogene	predicted gene 13858 [Source:MGI Symbol;Acc:MGI:3649681]	-
ENSMUSG00000079501	0.486042	0	-1.37143	0.718903	1	Gm5138	6	83874379	83875380	-	1002	processed_pseudogene	predicted gene 5138 [Source:MGI Symbol;Acc:MGI:3779464]	-
ENSMUSG00000053063	0.486042	0	-1.37143	0.718903	1	Clec12a	6	129342691	129365303	+	5528	protein_coding	C-type lectin domain family 12, member a [Source:MGI Symbol;Acc:MGI:3040968]	-
ENSMUSG00000061969	0.486042	0	-1.37143	0.718903	1	Gm5581	6	131166104	131182379	-	2796	transcribed_unprocessed_pseudogene	predicted gene 5581 [Source:MGI Symbol;Acc:MGI:3643462]	zf-C2H2
ENSMUSG00000108375	0.486042	0	-1.37143	0.718903	1	Gm45003	7	73945377	73947534	-	2158	TEC	predicted gene 45003 [Source:MGI Symbol;Acc:MGI:5753579]	-
ENSMUSG00000109163	0.486042	0	-1.37143	0.718903	1	3110009M11Rik	7	83864590	83865481	-	892	processed_pseudogene	RIKEN cDNA 3110009M11 gene [Source:MGI Symbol;Acc:MGI:1920329]	-
ENSMUSG00000085236	0.486042	0	-1.37143	0.718903	1	2610206C17Rik	7	84689640	84779053	+	1917	antisense	RIKEN cDNA 2610206C17 gene [Source:MGI Symbol;Acc:MGI:1919745]	-
ENSMUSG00000084630	0.494219	0	-1.37143	0.718903	1	n-R5s159	7	132058641	132058760	+	120	rRNA	nuclear encoded rRNA 5S 159 [Source:MGI Symbol;Acc:MGI:4422022]	-
ENSMUSG00000112219	0.486042	0	-1.37143	0.718903	1	Gm31904	10	10230736	10234850	-	877	lincRNA	predicted gene, 31904 [Source:MGI Symbol;Acc:MGI:5591063]	-
ENSMUSG00000099893	0.486042	0	-1.37143	0.718903	1	Gm29245	10	43154216	43155631	+	1416	TEC	predicted gene 29245 [Source:MGI Symbol;Acc:MGI:5579951]	-
ENSMUSG00000085109	0.486042	0	-1.37143	0.718903	1	Gm15356	8	66439455	66442809	-	2741	antisense	predicted gene 15356 [Source:MGI Symbol;Acc:MGI:3705102]	-
ENSMUSG00000110617	0.494219	0	-1.37143	0.718903	1	Gm5910	8	83477471	83479216	-	1746	processed_pseudogene	predicted gene 5910 [Source:MGI Symbol;Acc:MGI:3646687]	-
ENSMUSG00000050350	0.486042	0	-1.37143	0.718903	1	Gpr18	14	121911253	121915781	-	1498	protein_coding	G protein-coupled receptor 18 [Source:MGI Symbol;Acc:MGI:107859]	-
ENSMUSG00000111252	0.486042	0	-1.37143	0.718903	1	Gm47317	9	14449355	14449439	-	85	unprocessed_pseudogene	predicted gene, 47317 [Source:MGI Symbol;Acc:MGI:6096199]	-
ENSMUSG00000093722	0.494219	0	-1.37143	0.718903	1	Gm20612	9	45261055	45261290	+	236	processed_pseudogene	predicted gene 20612 [Source:MGI Symbol;Acc:MGI:5313059]	-
ENSMUSG00000088254	0.486042	0	-1.37143	0.718903	1	Gm24289	9	64295931	64296065	+	135	scaRNA	predicted gene, 24289 [Source:MGI Symbol;Acc:MGI:5454066]	-
ENSMUSG00000099373	0.486042	0	-1.37143	0.718903	1	Gm19667	9	105470520	105480194	+	3334	antisense	predicted gene, 19667 [Source:MGI Symbol;Acc:MGI:5011852]	-
ENSMUSG00000083917	0.494219	0	-1.37143	0.718903	1	Gm12093	11	29688241	29689835	-	1405	processed_pseudogene	predicted gene 12093 [Source:MGI Symbol;Acc:MGI:3650093]	-
ENSMUSG00000069913	0.494219	0	-1.37143	0.718903	1	Anp32-ps	11	33394879	33395266	-	388	processed_pseudogene	acidic (leucine-rich) nuclear phosphoprotein 32 family, pseudogene [Source:MGI Symbol;Acc:MGI:3525200]	-
ENSMUSG00000055546	0.494219	0	-1.37143	0.718903	1	Timd4	11	46810800	46844332	+	2173	protein_coding	T cell immunoglobulin and mucin domain containing 4 [Source:MGI Symbol;Acc:MGI:2445125]	-
ENSMUSG00000083657	0.486042	0	-1.37143	0.718903	1	Gm12245	11	57948729	57949085	-	357	processed_pseudogene	predicted gene 12245 [Source:MGI Symbol;Acc:MGI:3649494]	-
ENSMUSG00000064486	0.486042	0	-1.37143	0.718903	1	Gm23293	11	79595165	79595268	+	104	snRNA	predicted gene, 23293 [Source:MGI Symbol;Acc:MGI:5453070]	-
ENSMUSG00000088879	0.486042	0	-1.37143	0.718903	1	Gm25867	11	79635311	79635413	-	103	snRNA	predicted gene, 25867 [Source:MGI Symbol;Acc:MGI:5455644]	-
ENSMUSG00000088485	0.486042	0	-1.37143	0.718903	1	Gm23640	11	98870396	98870499	-	104	snRNA	predicted gene, 23640 [Source:MGI Symbol;Acc:MGI:5453417]	-
ENSMUSG00000084052	0.486042	0	-1.37143	0.718903	1	Gm11745	11	117134598	117135045	+	448	processed_pseudogene	predicted gene 11745 [Source:MGI Symbol;Acc:MGI:3649528]	-
ENSMUSG00000112948	0.494219	0	-1.37143	0.718903	1	Gm48871	13	9445900	9448419	+	2520	TEC	predicted gene, 48871 [Source:MGI Symbol;Acc:MGI:6098618]	-
ENSMUSG00000114370	0.494219	0	-1.37143	0.718903	1	Gm46411	13	37793382	37799790	-	2023	antisense	predicted gene, 46411 [Source:MGI Symbol;Acc:MGI:5826048]	-
ENSMUSG00000114501	0.486042	0	-1.37143	0.718903	1	Gm48582	13	60622967	60629395	+	6429	TEC	predicted gene, 48582 [Source:MGI Symbol;Acc:MGI:6098150]	-
ENSMUSG00000099639	0.486042	0	-1.37143	0.718903	1	1700084F23Rik	13	70004050	70028348	-	2105	lincRNA	RIKEN cDNA 1700084F23 gene [Source:MGI Symbol;Acc:MGI:1921530]	-
ENSMUSG00000098836	0.494219	0	-1.37143	0.718903	1	Gm27572	13	108498384	108498638	-	255	misc_RNA	predicted gene, 27572 [Source:MGI Symbol;Acc:MGI:5530954]	-
ENSMUSG00000113403	0.486042	0	-1.37143	0.718903	1	Gm9315	12	24382254	24383161	-	908	processed_pseudogene	predicted gene 9315 [Source:MGI Symbol;Acc:MGI:3646775]	-
ENSMUSG00000112916	0.486042	0	-1.37143	0.718903	1	Gm18622	12	32930124	32930718	+	595	processed_pseudogene	predicted gene, 18622 [Source:MGI Symbol;Acc:MGI:5010807]	-
ENSMUSG00000092305	0.494219	0	-1.37143	0.718903	1	Prps1l1	12	34984761	34986436	+	1676	protein_coding	phosphoribosyl pyrophosphate synthetase 1-like 1 [Source:MGI Symbol;Acc:MGI:1922706]	-
ENSMUSG00000112412	0.494219	0	-1.37143	0.718903	1	Gm35239	12	52607670	52628812	+	487	lincRNA	predicted gene, 35239 [Source:MGI Symbol;Acc:MGI:5594398]	-
ENSMUSG00000087690	0.494219	0	-1.37143	0.718903	1	Gm16031	15	101129916	101131592	-	448	antisense	predicted gene 16031 [Source:MGI Symbol;Acc:MGI:3801966]	-
ENSMUSG00000088758	0.486042	0	-1.37143	0.718903	1	Gm24898	16	21774113	21774218	+	106	snRNA	predicted gene, 24898 [Source:MGI Symbol;Acc:MGI:5454675]	-
ENSMUSG00000115919	0.486042	0	-1.37143	0.718903	1	Gm31583	16	24085083	24090089	-	3556	lincRNA	predicted gene, 31583 [Source:MGI Symbol;Acc:MGI:5590742]	-
ENSMUSG00000076424	0.494219	0	-1.37143	0.718903	1	Gm25986	16	62808349	62808416	+	68	miRNA	predicted gene, 25986 [Source:MGI Symbol;Acc:MGI:5455763]	-
ENSMUSG00000102958	0.486042	0	-1.37143	0.718903	1	Gm37016	16	91262498	91263298	+	660	TEC	predicted gene, 37016 [Source:MGI Symbol;Acc:MGI:5610244]	-
ENSMUSG00000081783	0.494219	0	-1.37143	0.718903	1	Gm15599	17	5110766	5112110	-	1345	processed_pseudogene	predicted gene 15599 [Source:MGI Symbol;Acc:MGI:3783046]	-
ENSMUSG00000114315	0.494219	0	-1.37143	0.718903	1	Gm48696	19	3486090	3488014	+	531	processed_transcript	predicted gene, 48696 [Source:MGI Symbol;Acc:MGI:6098329]	-
ENSMUSG00000098298	0.486042	0	-1.37143	0.718903	1	Gm27970	19	17056781	17057187	-	407	misc_RNA	predicted gene, 27970 [Source:MGI Symbol;Acc:MGI:5531352]	-
ENSMUSG00000033837	2.72532	1.06249	-1.37171	0.394137	1	Foxh1	15	76668225	76669948	-	1365	protein_coding	forkhead box H1 [Source:MGI Symbol;Acc:MGI:1347465]	Fork
ENSMUSG00000031375	249.099	95.9417	-1.3732	2.13183e-09	1.17427e-07	Bgn	X	73483602	73495933	+	6099	protein_coding	biglycan [Source:MGI Symbol;Acc:MGI:88158]	-
ENSMUSG00000109847	12.2368	4.71937	-1.37451	0.0708165	0.201486	Gm45278	7	137198488	137201722	+	2414	antisense	predicted gene 45278 [Source:MGI Symbol;Acc:MGI:5791114]	-
ENSMUSG00000074121	1.84268	0.709684	-1.37521	0.535418	1	Ntf5	7	45413695	45417179	+	2653	protein_coding	neurotrophin 5 [Source:MGI Symbol;Acc:MGI:97381]	-
ENSMUSG00000104651	27.4007	10.5242	-1.37541	0.00494687	0.0280502	Gm21168	5	25956626	25957721	+	1096	processed_pseudogene	predicted gene, 21168 [Source:MGI Symbol;Acc:MGI:5434523]	-
ENSMUSG00000064918	1.83834	0.707646	-1.37629	0.542696	1	Gm22571	9	64175873	64175942	+	70	snoRNA	predicted gene, 22571 [Source:MGI Symbol;Acc:MGI:5452348]	-
ENSMUSG00000046312	875.207	337.3	-1.37669	1.54693e-15	2.36693e-13	AI464131	4	41495604	41503076	-	4701	protein_coding	expressed sequence AI464131 [Source:MGI Symbol;Acc:MGI:2140300]	-
ENSMUSG00000011263	24.8036	9.50302	-1.37826	0.0111297	0.0520292	Exoc3l2	7	19463331	19496762	+	4016	protein_coding	exocyst complex component 3-like 2 [Source:MGI Symbol;Acc:MGI:1921713]	-
ENSMUSG00000112709	5.40711	2.08978	-1.37829	0.179598	0.374084	Gm19395	10	53280281	53283686	+	646	antisense	predicted gene, 19395 [Source:MGI Symbol;Acc:MGI:5011580]	-
ENSMUSG00000074817	6.30607	2.40739	-1.3786	0.163709	0.351699	Papolb	5	142525838	142530076	-	4239	protein_coding	poly (A) polymerase beta (testis specific) [Source:MGI Symbol;Acc:MGI:1932115]	-
ENSMUSG00000017453	70.9317	27.3014	-1.37906	1.07378e-05	0.000196223	Pipox	11	77880615	77894096	-	2470	protein_coding	pipecolic acid oxidase [Source:MGI Symbol;Acc:MGI:1197006]	-
ENSMUSG00000021200	30.7295	11.7344	-1.37936	0.00331349	0.02064	Asb2	12	103321142	103356001	-	3542	protein_coding	ankyrin repeat and SOCS box-containing 2 [Source:MGI Symbol;Acc:MGI:1929743]	-
ENSMUSG00000102950	1.78447	0.672449	-1.37954	0.462251	1	Gm37018	1	181986336	181990204	-	3869	TEC	predicted gene, 37018 [Source:MGI Symbol;Acc:MGI:5610246]	-
ENSMUSG00000032332	261.899	100.608	-1.37961	8.22919e-11	5.96431e-09	Col12a1	9	79598991	79718831	-	15228	protein_coding	collagen, type XII, alpha 1 [Source:MGI Symbol;Acc:MGI:88448]	-
ENSMUSG00000087443	1.7234	0.639289	-1.38003	0.46566	1	Ppp1r18os	17	35860918	35866886	-	784	antisense	protein phosphatase 1, regulatory subunit 18, opposite strand [Source:MGI Symbol;Acc:MGI:1918627]	-
ENSMUSG00000093967	4.53264	1.73901	-1.38004	0.257188	1	Gm26180	10	89821340	89821446	-	107	snRNA	predicted gene, 26180 [Source:MGI Symbol;Acc:MGI:5455957]	-
ENSMUSG00000086948	4.46795	1.70178	-1.3806	0.240879	1	Gm14697	X	49332409	49447972	-	648	antisense	predicted gene 14697 [Source:MGI Symbol;Acc:MGI:3705281]	-
ENSMUSG00000108886	20.1326	7.69157	-1.3819	0.0736394	0.206411	Gm44830	7	59292518	59293101	+	584	TEC	predicted gene 44830 [Source:MGI Symbol;Acc:MGI:5753406]	-
ENSMUSG00000103945	7.15622	2.73314	-1.38301	0.173105	0.364773	Gm38228	1	43560273	43561565	+	1293	TEC	predicted gene, 38228 [Source:MGI Symbol;Acc:MGI:5611456]	-
ENSMUSG00000111854	3.57257	1.3449	-1.38336	0.31693	1	Gm48740	9	41551506	41559259	-	3246	lincRNA	predicted gene, 48740 [Source:MGI Symbol;Acc:MGI:6098406]	-
ENSMUSG00000093688	1.78978	0.674487	-1.38503	0.500344	1	Gm8488	5	109527460	109529470	-	1280	processed_pseudogene	predicted gene 8488 [Source:MGI Symbol;Acc:MGI:3644909]	-
ENSMUSG00000049988	13.2482	5.07014	-1.38525	0.0633801	0.185615	Lrrc25	8	70616155	70621483	+	2039	protein_coding	leucine rich repeat containing 25 [Source:MGI Symbol;Acc:MGI:2445284]	-
ENSMUSG00000104159	5.37609	2.05254	-1.38544	0.179828	0.374275	Gm38099	17	31532291	31535460	-	3170	TEC	predicted gene, 38099 [Source:MGI Symbol;Acc:MGI:5611327]	-
ENSMUSG00000109297	3.51971	1.34694	-1.38627	0.305782	1	Gm31522	11	81983119	82019967	-	762	lincRNA	predicted gene, 31522 [Source:MGI Symbol;Acc:MGI:5590681]	-
ENSMUSG00000108749	0.961039	0.319645	-1.38783	0.602357	1	Gm44767	7	38271412	38333530	+	469	antisense	predicted gene 44767 [Source:MGI Symbol;Acc:MGI:5753343]	-
ENSMUSG00000109842	0.961039	0.352804	-1.38785	0.600043	1	Gm45502	7	132911089	132919732	+	252	lincRNA	predicted gene 45502 [Source:MGI Symbol;Acc:MGI:5791338]	-
ENSMUSG00000112239	0.961039	0.354842	-1.38785	0.599903	1	Gm17823	10	53299137	53300142	-	1006	processed_pseudogene	predicted gene, 17823 [Source:MGI Symbol;Acc:MGI:5010008]	-
ENSMUSG00000053198	20.9748	8.01122	-1.38793	0.0559303	0.170129	Prx	7	27499324	27520214	+	5579	protein_coding	periaxin [Source:MGI Symbol;Acc:MGI:108176]	-
ENSMUSG00000089707	52.0817	19.8132	-1.38996	0.00125656	0.00959793	Slain1os	14	103692983	103699442	-	3101	antisense	SLAIN motif family, member 1, opposite strand [Source:MGI Symbol;Acc:MGI:1918148]	-
ENSMUSG00000064147	6.18686	2.3783	-1.39045	0.211955	0.417351	Rab44	17	29114145	29148980	+	5065	protein_coding	RAB44, member RAS oncogene family [Source:MGI Symbol;Acc:MGI:3045302]	-
ENSMUSG00000087625	2.69283	1.02525	-1.39055	0.433292	1	4930419G24Rik	3	33024777	33088607	+	1058	antisense	RIKEN cDNA 4930419G24 gene [Source:MGI Symbol;Acc:MGI:1921124]	-
ENSMUSG00000113195	2.76474	1.06045	-1.39076	0.379972	1	Gm48586	12	100621676	100623733	-	2058	TEC	predicted gene, 48586 [Source:MGI Symbol;Acc:MGI:6098157]	-
ENSMUSG00000074569	2.56419	0.958934	-1.39253	0.423942	1	Gcnt7	2	172450313	172458596	-	2220	protein_coding	glucosaminyl (N-acetyl) transferase family member 7 [Source:MGI Symbol;Acc:MGI:3606143]	-
ENSMUSG00000092595	2.64524	0.994132	-1.39269	0.351516	1	Gm20427	17	34026034	34031572	-	3703	processed_transcript	predicted gene 20427 [Source:MGI Symbol;Acc:MGI:5141892]	-
ENSMUSG00000038422	116.396	44.4132	-1.39304	3.55631e-06	7.66913e-05	Hdhd3	4	62499008	62503467	-	1366	protein_coding	haloacid dehalogenase-like hydrolase domain containing 3 [Source:MGI Symbol;Acc:MGI:1919998]	-
ENSMUSG00000106707	2.70366	1.02525	-1.39318	0.352877	1	Gm43748	6	34859705	34860937	+	1233	TEC	predicted gene 43748 [Source:MGI Symbol;Acc:MGI:5663885]	-
ENSMUSG00000097429	1.79914	0.674487	-1.39342	0.505484	1	Gm26520	12	3343816	3357153	-	1423	lincRNA	predicted gene, 26520 [Source:MGI Symbol;Acc:MGI:5477014]	-
ENSMUSG00000083556	2.57502	0.958934	-1.39344	0.385915	1	Gm9043	X	95629832	95630366	+	314	unprocessed_pseudogene	predicted gene 9043 [Source:MGI Symbol;Acc:MGI:3647147]	-
ENSMUSG00000103569	4.41358	1.66454	-1.39364	0.363036	1	Gm38067	1	131914529	131916439	+	1911	TEC	predicted gene, 38067 [Source:MGI Symbol;Acc:MGI:5611295]	-
ENSMUSG00000028527	437.926	166.625	-1.39433	5.67977e-13	5.95111e-11	Ak4	4	101419277	101466995	+	4646	protein_coding	adenylate kinase 4 [Source:MGI Symbol;Acc:MGI:87979]	-
ENSMUSG00000100393	0.966562	0.319645	-1.39476	0.570614	1	Gm29491	1	186705695	186707033	+	506	antisense	predicted gene 29491 [Source:MGI Symbol;Acc:MGI:5580197]	-
ENSMUSG00000114765	0.966562	0.319645	-1.39476	0.570614	1	Gm8514	14	15910518	15912163	+	1314	processed_pseudogene	predicted gene 8514 [Source:MGI Symbol;Acc:MGI:3648245]	-
ENSMUSG00000115088	0.966562	0.319645	-1.39476	0.570614	1	Gm49165	14	73712817	73732016	-	2929	lincRNA	predicted gene, 49165 [Source:MGI Symbol;Acc:MGI:6118592]	-
ENSMUSG00000081650	0.966562	0.319645	-1.39476	0.570614	1	Gm16181	17	35220834	35224134	+	567	protein_coding	predicted gene 16181 [Source:MGI Symbol;Acc:MGI:3802038]	-
ENSMUSG00000087355	0.966562	0.354842	-1.39477	0.568286	1	Gm13187	2	4287595	4301167	-	1549	processed_transcript	predicted gene 13187 [Source:MGI Symbol;Acc:MGI:3649588]	-
ENSMUSG00000089800	0.966562	0.354842	-1.39477	0.568286	1	Rps19-ps10	10	52384659	52385093	-	435	processed_pseudogene	ribosomal protein S19, pseudogene 10 [Source:MGI Symbol;Acc:MGI:3645086]	-
ENSMUSG00000114446	0.966562	0.354842	-1.39477	0.568286	1	Gm33524	14	70018231	70057367	-	816	antisense	predicted gene, 33524 [Source:MGI Symbol;Acc:MGI:5592683]	-
ENSMUSG00000104672	6.24765	2.33699	-1.39499	0.190386	0.38849	Gm43665	5	14804901	14806559	+	1659	TEC	predicted gene 43665 [Source:MGI Symbol;Acc:MGI:5663802]	-
ENSMUSG00000056880	9.88882	3.76247	-1.39515	0.14354	0.32253	Gadl1	9	115909455	116076176	+	3966	protein_coding	glutamate decarboxylase-like 1 [Source:MGI Symbol;Acc:MGI:1920998]	-
ENSMUSG00000103831	13.5148	5.14257	-1.39565	0.132532	0.304758	Gm37608	7	79516882	79518761	+	1880	TEC	predicted gene, 37608 [Source:MGI Symbol;Acc:MGI:5610836]	-
ENSMUSG00000108322	4.59185	1.77217	-1.39601	0.241583	1	5430431A17Rik	7	44484517	44485413	+	795	lincRNA	RIKEN cDNA 5430431A17 gene [Source:MGI Symbol;Acc:MGI:1918618]	-
ENSMUSG00000087235	0.969216	0.352804	-1.39712	0.56757	1	Gm4750	X	152432477	152434676	+	2200	transcribed_processed_pseudogene	predicted gene 4750 [Source:MGI Symbol;Acc:MGI:3647391]	-
ENSMUSG00000081242	0.969216	0.319645	-1.39714	0.569757	1	Gm15719	5	21689541	21690175	+	635	processed_pseudogene	predicted gene 15719 [Source:MGI Symbol;Acc:MGI:3783161]	-
ENSMUSG00000108145	0.969216	0.319645	-1.39714	0.569757	1	Gm38811	6	51694309	51711081	-	3478	lincRNA	predicted gene, 38811 [Source:MGI Symbol;Acc:MGI:5621696]	-
ENSMUSG00000093507	3.61998	1.38213	-1.39759	0.261026	1	Gm20627	3	96254619	96256277	-	905	processed_transcript	predicted gene 20627 [Source:MGI Symbol;Acc:MGI:5313074]	-
ENSMUSG00000070167	8.03606	3.08391	-1.39787	0.141709	0.319347	Snora57	19	8888538	8888685	-	148	snoRNA	small nucleolar RNA, H/ACA box 57 [Source:MGI Symbol;Acc:MGI:5455599]	-
ENSMUSG00000037035	255.251	96.9557	-1.39855	4.72663e-09	2.35464e-07	Inhbb	1	119415465	119422248	-	4255	protein_coding	inhibin beta-B [Source:MGI Symbol;Acc:MGI:96571]	-
ENSMUSG00000034689	1.74528	0.639289	-1.40031	0.489018	1	4921530L21Rik	14	95881254	95882780	+	1173	protein_coding	RIKEN cDNA 4921530L21 gene [Source:MGI Symbol;Acc:MGI:1913982]	-
ENSMUSG00000000766	92.6303	34.8734	-1.4013	0.000235607	0.0025151	Oprm1	10	6758506	7038198	+	8037	protein_coding	opioid receptor, mu 1 [Source:MGI Symbol;Acc:MGI:97441]	-
ENSMUSG00000090709	0.972084	0.352804	-1.40163	0.595595	1	Gm17173	14	44972268	45006900	-	3113	antisense	predicted gene 17173 [Source:MGI Symbol;Acc:MGI:4938000]	-
ENSMUSG00000096045	0.972084	0.319645	-1.40165	0.597893	1	Gm21698	5	25982030	25988650	-	2996	protein_coding	predicted gene, 21698 [Source:MGI Symbol;Acc:MGI:5435053]	-
ENSMUSG00000064472	0.972084	0.319645	-1.40165	0.597893	1	Gm23407	9	55555622	55555712	-	91	snRNA	predicted gene, 23407 [Source:MGI Symbol;Acc:MGI:5453184]	-
ENSMUSG00000032268	286.586	108.434	-1.40321	1.99761e-13	2.32e-11	Tmprss5	9	49081260	49117587	+	3058	protein_coding	transmembrane protease, serine 5 (spinesin) [Source:MGI Symbol;Acc:MGI:1933407]	-
ENSMUSG00000099488	0.974738	0.354842	-1.40322	0.538945	1	Gm19774	18	38714400	38714513	+	114	processed_pseudogene	predicted gene, 19774 [Source:MGI Symbol;Acc:MGI:5011959]	-
ENSMUSG00000080783	0.974738	0.354842	-1.40322	0.538945	1	Gm8250	19	18581455	18582228	+	774	processed_pseudogene	predicted gene 8250 [Source:MGI Symbol;Acc:MGI:3647615]	-
ENSMUSG00000085235	11.9066	4.5344	-1.40428	0.0510724	0.15935	Gm12576	11	83817682	83849493	-	3036	lincRNA	predicted gene 12576 [Source:MGI Symbol;Acc:MGI:3650616]	-
ENSMUSG00000045794	1.82633	0.674487	-1.40435	0.46027	1	Lkaaear1	2	181696793	181698442	-	733	protein_coding	LKAAEAR motif containing 1 (IKAAEAR murine motif) [Source:MGI Symbol;Acc:MGI:2685538]	-
ENSMUSG00000043501	9.04136	3.43671	-1.40439	0.0882482	0.233076	Lgals2	15	78850860	78855529	-	592	protein_coding	lectin, galactose-binding, soluble 2 [Source:MGI Symbol;Acc:MGI:895068]	-
ENSMUSG00000104301	4.36028	1.63342	-1.40512	0.267971	1	Wdr49	3	75274988	75482156	-	5513	protein_coding	WD repeat domain 49 [Source:MGI Symbol;Acc:MGI:3645287]	-
ENSMUSG00000086118	75.1378	28.2685	-1.40556	4.68908e-06	9.62736e-05	Gm14169	2	156609206	156613422	-	2519	processed_transcript	predicted gene 14169 [Source:MGI Symbol;Acc:MGI:3651156]	-
ENSMUSG00000102496	31.276	11.7487	-1.40582	0.0129437	0.0583451	Gm36989	18	35574907	35577066	+	2160	TEC	predicted gene, 36989 [Source:MGI Symbol;Acc:MGI:5610217]	-
ENSMUSG00000000739	2.76	1.06453	-1.40609	0.41076	1	Sult5a1	8	123140192	123158315	-	4419	protein_coding	sulfotransferase family 5A, member 1 [Source:MGI Symbol;Acc:MGI:1931463]	-
ENSMUSG00000040013	0.977393	0.354842	-1.40678	0.593691	1	Fkbp6	5	135291704	135350044	-	1753	protein_coding	FK506 binding protein 6 [Source:MGI Symbol;Acc:MGI:2137612]	-
ENSMUSG00000086971	0.977393	0.319645	-1.40683	0.596115	1	4930527B05Rik	11	81385013	81402491	+	602	antisense	RIKEN cDNA 4930527B05 gene [Source:MGI Symbol;Acc:MGI:3588273]	-
ENSMUSG00000021604	5.47661	2.08978	-1.40707	0.191534	0.389925	Irx4	13	73260479	73269608	+	2607	protein_coding	Iroquois homeobox 4 [Source:MGI Symbol;Acc:MGI:1355275]	Homeobox
ENSMUSG00000022367	8.0086	2.98239	-1.40719	0.150855	0.333792	Has2	15	56665627	56694539	-	4237	protein_coding	hyaluronan synthase 2 [Source:MGI Symbol;Acc:MGI:107821]	-
ENSMUSG00000090211	2.80756	1.06249	-1.40725	0.39924	1	Gm16050	17	13500954	13511193	+	2463	lincRNA	predicted gene 16050 [Source:MGI Symbol;Acc:MGI:3801837]	-
ENSMUSG00000103509	56.9417	21.4507	-1.40728	0.000618425	0.00545907	Gm38372	1	7148110	7152137	+	4028	TEC	predicted gene, 38372 [Source:MGI Symbol;Acc:MGI:5611600]	-
ENSMUSG00000113688	6.26422	2.30791	-1.40775	0.17955	0.374084	A930027P06Rik	13	17951938	17954912	+	2975	TEC	RIKEN cDNA A930027P06 gene [Source:MGI Symbol;Acc:MGI:3026956]	-
ENSMUSG00000108394	2.75104	1.02933	-1.40915	0.343943	1	Gm45477	3	90311518	90317015	+	5498	TEC	predicted gene 45477 [Source:MGI Symbol;Acc:MGI:5791313]	-
ENSMUSG00000047643	54.8099	20.7029	-1.40928	0.000452895	0.00426988	Gm5454	13	103356252	103357704	+	1453	processed_pseudogene	predicted gene 5454 [Source:MGI Symbol;Acc:MGI:3648286]	-
ENSMUSG00000048996	2.75369	1.02729	-1.40987	0.320084	1	Olfr1366	13	21535113	21542808	-	3205	protein_coding	olfactory receptor 1366 [Source:MGI Symbol;Acc:MGI:3031200]	-
ENSMUSG00000105876	2.75921	1.02933	-1.41229	0.342806	1	Gm43572	3	149005496	149007443	+	519	processed_transcript	predicted gene 43572 [Source:MGI Symbol;Acc:MGI:5663709]	-
ENSMUSG00000109717	1.76525	0.639289	-1.4123	0.479599	1	Gm34368	8	34967274	34979874	-	1111	lincRNA	predicted gene, 34368 [Source:MGI Symbol;Acc:MGI:5593527]	-
ENSMUSG00000082746	0.982915	0.352804	-1.41264	0.562306	1	Rps12-ps1	X	103489517	103489917	+	401	processed_pseudogene	ribosomal protein S12, pseudogene 1 [Source:MGI Symbol;Acc:MGI:1353638]	-
ENSMUSG00000085900	0.982915	0.352804	-1.41264	0.562306	1	A930041C12Rik	5	107630250	107633850	-	537	antisense	RIKEN cDNA A930041C12 gene [Source:MGI Symbol;Acc:MGI:1925693]	-
ENSMUSG00000083674	39.8853	14.8969	-1.41266	0.00148923	0.0109751	Zfp133-ps	2	144459280	144500267	+	3113	transcribed_unitary_pseudogene	zinc finger protein 133, pseudogene [Source:MGI Symbol;Acc:MGI:2176612]	-
ENSMUSG00000033191	143.145	53.66	-1.414	1.916e-05	0.000316255	Tie1	4	118471191	118490061	-	4917	protein_coding	tyrosine kinase with immunoglobulin-like and EGF-like domains 1 [Source:MGI Symbol;Acc:MGI:99906]	-
ENSMUSG00000106627	8.43109	3.17727	-1.41527	0.252537	0.466302	Gm21680	5	25965961	25972663	-	2975	protein_coding	predicted gene, 21680 [Source:MGI Symbol;Acc:MGI:5435035]	-
ENSMUSG00000070423	12.9171	4.8622	-1.41561	0.0844074	0.226107	Olfr558	7	102702215	102712064	+	3041	protein_coding	olfactory receptor 558 [Source:MGI Symbol;Acc:MGI:3030392]	-
ENSMUSG00000106565	2.70632	0.994132	-1.41628	0.333707	1	Gm43582	3	104634315	104634657	-	343	processed_pseudogene	predicted gene 43582 [Source:MGI Symbol;Acc:MGI:5663719]	-
ENSMUSG00000115017	5.48026	2.0857	-1.41708	0.241383	0.453945	Gm2573	15	12181147	12181464	+	318	processed_pseudogene	predicted gene 2573 [Source:MGI Symbol;Acc:MGI:3780740]	-
ENSMUSG00000042842	21.1643	7.94611	-1.41739	0.0200782	0.0804768	Serpinb6b	13	32965209	32979067	+	2262	protein_coding	serine (or cysteine) peptidase inhibitor, clade B, member 6b [Source:MGI Symbol;Acc:MGI:894688]	-
ENSMUSG00000097620	10.0942	3.82879	-1.41757	0.0935275	0.242583	4921514A10Rik	4	141115660	141118087	+	2116	antisense	RIKEN cDNA 4921514A10 gene [Source:MGI Symbol;Acc:MGI:3704238]	-
ENSMUSG00000027199	5383.87	2013.44	-1.41906	8.13695e-18	1.76261e-15	Gatm	2	122594467	122611303	-	3001	protein_coding	glycine amidinotransferase (L-arginine:glycine amidinotransferase) [Source:MGI Symbol;Acc:MGI:1914342]	-
ENSMUSG00000033475	4.73871	1.7681	-1.41992	0.304074	1	Tomm6	17	47686646	47688386	-	1131	protein_coding	translocase of outer mitochondrial membrane 6 [Source:MGI Symbol;Acc:MGI:1913369]	-
ENSMUSG00000071042	858.595	320.82	-1.41997	1.17159e-11	9.95022e-10	Rasgrp3	17	75435905	75529043	+	4921	protein_coding	RAS, guanyl releasing protein 3 [Source:MGI Symbol;Acc:MGI:3028579]	-
ENSMUSG00000100444	0.988438	0.354842	-1.42041	0.589295	1	C530043A13Rik	1	73522095	73529790	-	3970	lincRNA	RIKEN cDNA C530043A13 gene [Source:MGI Symbol;Acc:MGI:2441914]	-
ENSMUSG00000079162	0.988438	0.354842	-1.42041	0.589295	1	Trim43b	9	89084624	89092835	-	2262	protein_coding	tripartite motif-containing 43B [Source:MGI Symbol;Acc:MGI:3648996]	-
ENSMUSG00000101482	0.988438	0.352804	-1.42041	0.589433	1	Gm28883	1	135869782	135870150	+	369	processed_pseudogene	predicted gene 28883 [Source:MGI Symbol;Acc:MGI:5579589]	-
ENSMUSG00000022818	0.988438	0.352804	-1.42041	0.589433	1	Cyp2ab1	16	20308387	20325404	-	3144	protein_coding	cytochrome P450, family 2, subfamily ab, polypeptide 1 [Source:MGI Symbol;Acc:MGI:3644957]	-
ENSMUSG00000091238	0.988438	0.352804	-1.42041	0.589433	1	Gm17103	16	38569323	38573300	-	549	antisense	predicted gene 17103 [Source:MGI Symbol;Acc:MGI:4937930]	-
ENSMUSG00000087365	0.988438	0.319645	-1.4205	0.591702	1	C430049B03Rik	X	53055046	53057190	-	1610	processed_transcript	RIKEN cDNA C430049B03 gene [Source:MGI Symbol;Acc:MGI:1924903]	-
ENSMUSG00000051262	80.7626	30.1524	-1.42118	6.37117e-06	0.000126238	Nat8f3	6	85732513	85765754	-	3134	protein_coding	N-acetyltransferase 8 (GCN5-related) family member 3 [Source:MGI Symbol;Acc:MGI:2136449]	-
ENSMUSG00000041653	88.9001	33.2919	-1.42171	4.89919e-05	0.000692968	Pnpla3	15	84167837	84187236	+	1548	protein_coding	patatin-like phospholipase domain containing 3 [Source:MGI Symbol;Acc:MGI:2151796]	-
ENSMUSG00000069830	2.71187	1.02729	-1.42286	0.365493	1	Nlrp1a	11	71092236	71144704	-	4166	protein_coding	NLR family, pyrin domain containing 1A [Source:MGI Symbol;Acc:MGI:2684861]	-
ENSMUSG00000045667	93.4161	34.8345	-1.42305	2.04435e-07	6.5908e-06	Smtnl2	11	72389164	72411713	-	3815	protein_coding	smoothelin-like 2 [Source:MGI Symbol;Acc:MGI:2442764]	-
ENSMUSG00000006542	8.99972	3.3352	-1.42316	0.0950128	0.245215	Prkag3	1	74738922	74749221	-	3682	protein_coding	protein kinase, AMP-activated, gamma 3 non-catalytic subunit [Source:MGI Symbol;Acc:MGI:1891343]	-
ENSMUSG00000104727	76.6	28.5353	-1.42343	6.84033e-05	0.000919628	Gm42500	5	128448904	128449782	+	517	lincRNA	predicted gene 42500 [Source:MGI Symbol;Acc:MGI:5662637]	-
ENSMUSG00000002274	202.954	75.7418	-1.42351	7.94807e-05	0.00104953	Metrn	17	25794571	25797136	-	1434	protein_coding	meteorin, glial cell differentiation regulator [Source:MGI Symbol;Acc:MGI:1917333]	-
ENSMUSG00000111079	2.84844	1.06249	-1.42377	0.37519	1	Gm47112	9	121857680	121859209	+	1530	antisense	predicted gene, 47112 [Source:MGI Symbol;Acc:MGI:6095853]	-
ENSMUSG00000020434	10.0584	3.78544	-1.42399	0.0848279	0.226792	4921536K21Rik	11	3886088	3895098	-	2590	protein_coding	RIKEN cDNA 4921536K21 gene [Source:MGI Symbol;Acc:MGI:1914680]	-
ENSMUSG00000108436	3.79047	1.41937	-1.42597	0.326711	1	Gm44851	7	80404269	80406577	+	2309	antisense	predicted gene 44851 [Source:MGI Symbol;Acc:MGI:5753427]	-
ENSMUSG00000078868	21.3803	8.00631	-1.42682	0.0103943	0.0492724	Gm14412	2	177314520	177324307	-	1581	protein_coding	predicted gene 14412 [Source:MGI Symbol;Acc:MGI:3652251]	zf-C2H2
ENSMUSG00000110038	4.64762	1.73698	-1.42698	0.202463	1	Gm45570	8	25594454	25595106	-	495	sense_intronic	predicted gene 45570 [Source:MGI Symbol;Acc:MGI:5791406]	-
ENSMUSG00000032373	88.361	32.6481	-1.42701	1.5706e-05	0.000271567	Car12	9	66713686	66766845	+	7597	protein_coding	carbonic anhydrase 12 [Source:MGI Symbol;Acc:MGI:1923709]	-
ENSMUSG00000030769	83.3186	30.9025	-1.42722	0.000314321	0.00322008	Slc5a11	7	123214780	123273253	+	2758	protein_coding	solute carrier family 5 (sodium/glucose cotransporter), member 11 [Source:MGI Symbol;Acc:MGI:1919316]	-
ENSMUSG00000064452	4.65124	1.73698	-1.42723	0.243719	1	Gm24564	12	109631074	109631148	+	75	snoRNA	predicted gene, 24564 [Source:MGI Symbol;Acc:MGI:5454341]	-
ENSMUSG00000109981	2.79558	1.05841	-1.42731	0.394467	1	Gm36849	7	136353364	136356270	+	680	lincRNA	predicted gene, 36849 [Source:MGI Symbol;Acc:MGI:5596008]	-
ENSMUSG00000063129	1.86004	0.705608	-1.42785	0.464003	1	Aldoart2	12	55565239	55566896	+	1658	protein_coding	aldolase 1 A, retrogene 2 [Source:MGI Symbol;Acc:MGI:1931052]	-
ENSMUSG00000034872	16.7579	6.28157	-1.42818	0.0775442	0.213415	Gipc3	10	81335265	81343266	-	3521	protein_coding	GIPC PDZ domain containing family, member 3 [Source:MGI Symbol;Acc:MGI:2387006]	-
ENSMUSG00000104569	12.0189	4.45789	-1.42831	0.0535227	0.164808	Gm43054	5	23790702	23791585	+	884	TEC	predicted gene 43054 [Source:MGI Symbol;Acc:MGI:5663191]	-
ENSMUSG00000096946	3.73761	1.41733	-1.42849	0.31274	1	Fmr1os	X	68667514	68678399	-	2743	lincRNA	fragile X mental retardation 1, opposite strand [Source:MGI Symbol;Acc:MGI:3642368]	-
ENSMUSG00000057842	74.8847	27.7659	-1.42951	4.12024e-06	8.58746e-05	Zfp595	13	67312998	67332570	-	5440	protein_coding	zinc finger protein 595 [Source:MGI Symbol;Acc:MGI:3040707]	zf-C2H2
ENSMUSG00000097928	5.60048	2.09386	-1.42967	0.204572	0.407327	Gm26578	8	32008504	32015759	+	4611	lincRNA	predicted gene, 26578 [Source:MGI Symbol;Acc:MGI:5477072]	-
ENSMUSG00000050100	3.67026	1.38213	-1.43183	0.295126	1	Hmx2	7	131548773	131558014	+	3216	protein_coding	H6 homeobox 2 [Source:MGI Symbol;Acc:MGI:107159]	Homeobox
ENSMUSG00000066842	149.764	55.2322	-1.43457	4.70701e-06	9.65388e-05	Hmcn1	1	150562524	150993435	-	21191	protein_coding	hemicentin 1 [Source:MGI Symbol;Acc:MGI:2685047]	-
ENSMUSG00000114708	14.5905	5.39589	-1.43479	0.0673724	0.194209	Gm30177	13	36727258	36729259	+	579	antisense	predicted gene, 30177 [Source:MGI Symbol;Acc:MGI:5589336]	-
ENSMUSG00000059108	19.5583	7.23031	-1.43649	0.0131932	0.0590007	Ifitm6	7	141015699	141017924	-	905	protein_coding	interferon induced transmembrane protein 6 [Source:MGI Symbol;Acc:MGI:2686976]	-
ENSMUSG00000011256	708.924	261.679	-1.43702	1.00934e-20	3.13856e-18	Adam19	11	46055992	46147343	+	7115	protein_coding	a disintegrin and metallopeptidase domain 19 (meltrin beta) [Source:MGI Symbol;Acc:MGI:105377]	-
ENSMUSG00000107058	6.36797	2.34107	-1.43732	0.147272	0.328237	Gm42545	5	118026449	118027370	-	922	TEC	predicted gene 42545 [Source:MGI Symbol;Acc:MGI:5662682]	-
ENSMUSG00000026435	192.136	71.1403	-1.43772	6.67461e-07	1.79946e-05	Slc45a3	1	131962967	131982969	+	3563	protein_coding	solute carrier family 45, member 3 [Source:MGI Symbol;Acc:MGI:1922082]	-
ENSMUSG00000088357	2.75394	1.02729	-1.43975	0.366162	1	Gm24011	15	86149584	86149851	+	268	misc_RNA	predicted gene, 24011 [Source:MGI Symbol;Acc:MGI:5453788]	-
ENSMUSG00000025557	1.81001	0.672449	-1.44008	0.442957	1	Slc15a1	14	121459621	121505252	-	4885	protein_coding	solute carrier family 15 (oligopeptide transporter), member 1 [Source:MGI Symbol;Acc:MGI:1861376]	-
ENSMUSG00000000805	105.131	38.7777	-1.44009	0.0524765	0.162626	Car4	11	84957786	84966044	+	1966	protein_coding	carbonic anhydrase 4 [Source:MGI Symbol;Acc:MGI:1096574]	-
ENSMUSG00000024013	77.2647	28.5717	-1.44107	0.000412939	0.00396862	Fgd2	17	29360914	29379660	+	4134	protein_coding	FYVE, RhoGEF and PH domain containing 2 [Source:MGI Symbol;Acc:MGI:1347084]	-
ENSMUSG00000102808	1.00576	0.354842	-1.44151	0.585853	1	5430420F09Rik	3	52071589	52073387	-	1799	TEC	RIKEN cDNA 5430420F09 gene [Source:MGI Symbol;Acc:MGI:1921741]	-
ENSMUSG00000085620	1.00576	0.354842	-1.44151	0.585853	1	G630018N14Rik	13	31349901	31408922	-	6503	lincRNA	RIKEN cDNA G630018N14 gene [Source:MGI Symbol;Acc:MGI:3041239]	-
ENSMUSG00000097043	1.00576	0.354842	-1.44151	0.585853	1	Gm10556	18	4812486	4850959	+	3906	lincRNA	predicted gene 10556 [Source:MGI Symbol;Acc:MGI:3642809]	-
ENSMUSG00000109427	1.00576	0.352804	-1.44152	0.585987	1	Gm45845	7	81789738	81790319	-	582	TEC	predicted gene 45845 [Source:MGI Symbol;Acc:MGI:5804960]	-
ENSMUSG00000084457	1.00576	0.352804	-1.44152	0.585987	1	n-R5s73	11	98273260	98273366	-	107	rRNA	nuclear encoded rRNA 5S 73 [Source:MGI Symbol;Acc:MGI:4421918]	-
ENSMUSG00000035638	1.00576	0.319645	-1.44166	0.588194	1	Muc20	16	32777419	32797435	-	4027	protein_coding	mucin 20 [Source:MGI Symbol;Acc:MGI:2385039]	-
ENSMUSG00000087129	10.1948	3.79563	-1.44247	0.0913516	0.238566	Gm16316	2	163685004	163692279	-	3393	antisense	predicted gene 16316 [Source:MGI Symbol;Acc:MGI:3826530]	-
ENSMUSG00000057606	64.8213	23.7463	-1.44269	5.16756e-05	0.000722971	Colq	14	31523082	31591343	-	3803	protein_coding	collagen-like tail subunit (single strand of homotrimer) of asymmetric acetylcholinesterase [Source:MGI Symbol;Acc:MGI:1338761]	-
ENSMUSG00000087321	1.80997	0.639289	-1.44341	0.475831	1	Gm5353	8	76862256	76863048	-	793	processed_pseudogene	predicted gene 5353 [Source:MGI Symbol;Acc:MGI:3643866]	-
ENSMUSG00000074361	17.9029	6.63233	-1.44357	0.0316773	0.113083	C5ar2	7	16234585	16244154	-	3561	protein_coding	complement component 5a receptor 2 [Source:MGI Symbol;Acc:MGI:2442013]	-
ENSMUSG00000027364	7.41045	2.69795	-1.44361	0.141866	0.319663	Usp50	2	126709096	126783470	-	3105	protein_coding	ubiquitin specific peptidase 50 [Source:MGI Symbol;Acc:MGI:1922333]	-
ENSMUSG00000000202	540.381	198.585	-1.44498	1.32701e-10	9.26933e-09	Btbd17	11	114791217	114795945	-	3187	protein_coding	BTB (POZ) domain containing 17 [Source:MGI Symbol;Acc:MGI:1919264]	-
ENSMUSG00000087228	3.78498	1.41122	-1.44698	0.304447	1	Gm12827	4	117496452	117500602	+	660	lincRNA	predicted gene 12827 [Source:MGI Symbol;Acc:MGI:3651358]	-
ENSMUSG00000103634	1.01394	0.354842	-1.44797	0.550272	1	3110062G12Rik	1	176745564	176746982	-	1419	TEC	RIKEN cDNA 3110062G12 gene [Source:MGI Symbol;Acc:MGI:1920438]	-
ENSMUSG00000074224	1.82371	0.672449	-1.44802	0.44359	1	4932431P20Rik	7	29524543	29538055	+	9479	transcribed_unitary_pseudogene	RIKEN cDNA 4932431P20 gene [Source:MGI Symbol;Acc:MGI:2149781]	-
ENSMUSG00000106443	1.01128	0.354842	-1.44823	0.583707	1	Gm42702	3	104135785	104140001	-	4217	sense_intronic	predicted gene 42702 [Source:MGI Symbol;Acc:MGI:5662839]	-
ENSMUSG00000087250	1.01128	0.352804	-1.44824	0.58384	1	Usp46os1	5	74014215	74029680	+	508	antisense	ubiquitin specific peptidase 46, opposite strand 1 [Source:MGI Symbol;Acc:MGI:1921549]	-
ENSMUSG00000099284	1.01128	0.352804	-1.44824	0.58384	1	Mir7026	5	110666075	110666141	-	67	miRNA	microRNA 7026 [Source:MGI Symbol;Acc:MGI:5531370]	-
ENSMUSG00000110801	1.01128	0.352804	-1.44824	0.58384	1	Gm48736	9	41513525	41513780	-	256	processed_pseudogene	predicted gene, 48736 [Source:MGI Symbol;Acc:MGI:6098401]	-
ENSMUSG00000061486	1.01128	0.352804	-1.44824	0.58384	1	Gm5161	9	101448501	101449353	-	853	processed_pseudogene	predicted pseudogene 5161 [Source:MGI Symbol;Acc:MGI:3648529]	-
ENSMUSG00000049246	1.01128	0.352804	-1.44824	0.58384	1	Hspe1-ps2	12	81399812	81400123	+	312	processed_pseudogene	heat shock protein 1 (chaperonin 10), pseudogene 2 [Source:MGI Symbol;Acc:MGI:1935162]	-
ENSMUSG00000106560	1.01128	0.319645	-1.44839	0.58604	1	Gm43119	5	111423589	111425710	+	2122	TEC	predicted gene 43119 [Source:MGI Symbol;Acc:MGI:5663256]	-
ENSMUSG00000112218	1.01128	0.319645	-1.44839	0.58604	1	Gm18726	12	32710161	32712532	+	2010	processed_pseudogene	predicted gene, 18726 [Source:MGI Symbol;Acc:MGI:5010911]	-
ENSMUSG00000089993	1.01128	0.319645	-1.44839	0.58604	1	Gm5822	19	28862330	28863707	-	1378	processed_pseudogene	predicted gene 5822 [Source:MGI Symbol;Acc:MGI:3648836]	-
ENSMUSG00000001506	103.383	37.9388	-1.44983	0.000429029	0.0040967	Col1a1	11	94936224	94953042	+	6563	protein_coding	collagen, type I, alpha 1 [Source:MGI Symbol;Acc:MGI:88467]	-
ENSMUSG00000089694	7.58284	2.76019	-1.45007	0.123854	0.292727	Nat8f7	6	85706727	85713205	-	1822	protein_coding	N-acetyltransferase 8 (GCN5-related) family member 7 [Source:MGI Symbol;Acc:MGI:3782661]	-
ENSMUSG00000107165	1.89392	0.707646	-1.45016	0.428059	1	Gm43747	5	74575947	74577276	+	1330	TEC	predicted gene 43747 [Source:MGI Symbol;Acc:MGI:5663884]	-
ENSMUSG00000048450	59.5146	21.8514	-1.45046	0.000117864	0.00143182	Msx1	5	37820485	37824583	-	3097	protein_coding	msh homeobox 1 [Source:MGI Symbol;Acc:MGI:97168]	Homeobox
ENSMUSG00000083813	1.82367	0.639289	-1.45169	0.470812	1	Gm15502	5	137896752	137896959	-	208	processed_pseudogene	predicted gene 15502 [Source:MGI Symbol;Acc:MGI:3782949]	-
ENSMUSG00000092335	11.278	4.1464	-1.45281	0.0548804	0.167597	Zfp977	7	42579783	42592547	-	1425	protein_coding	zinc finger protein 977 [Source:MGI Symbol;Acc:MGI:3645327]	zf-C2H2
ENSMUSG00000090326	4.75725	1.73901	-1.45299	0.280246	1	Dthd1	5	62813823	62888308	+	2427	protein_coding	death domain containing 1 [Source:MGI Symbol;Acc:MGI:4937018]	-
ENSMUSG00000019539	34.8093	12.8089	-1.45337	0.00173185	0.0123798	Rcn3	7	45082913	45092221	-	1717	protein_coding	reticulocalbin 3, EF-hand calcium binding domain [Source:MGI Symbol;Acc:MGI:1277122]	-
ENSMUSG00000042045	3.87342	1.41529	-1.45396	0.280819	1	Sln	9	53850164	53854560	+	1318	protein_coding	sarcolipin [Source:MGI Symbol;Acc:MGI:1913652]	-
ENSMUSG00000110554	2.8521	1.06045	-1.45412	0.336836	1	Gm35256	8	71026792	71126576	+	3269	lincRNA	predicted gene, 35256 [Source:MGI Symbol;Acc:MGI:5594415]	-
ENSMUSG00000084960	5.70362	2.0857	-1.45414	0.176889	0.370207	B430010I23Rik	8	41017468	41024216	+	3270	antisense	RIKEN cDNA B430010I23 gene [Source:MGI Symbol;Acc:MGI:1926099]	-
ENSMUSG00000100033	1.01946	0.354842	-1.45439	0.548152	1	Gm8337	1	47657693	47659630	+	1938	processed_pseudogene	predicted gene 8337 [Source:MGI Symbol;Acc:MGI:3644012]	-
ENSMUSG00000114981	1.01946	0.354842	-1.45439	0.548152	1	Gm34093	15	36375343	36390172	-	1012	lincRNA	predicted gene, 34093 [Source:MGI Symbol;Acc:MGI:5593252]	-
ENSMUSG00000087127	1.01946	0.319645	-1.45461	0.550371	1	Gm12756	7	34665413	34673999	-	599	lincRNA	predicted gene 12756 [Source:MGI Symbol;Acc:MGI:3649709]	-
ENSMUSG00000109045	1.01946	0.319645	-1.45461	0.550371	1	Gm45084	7	118229401	118231357	-	1957	TEC	predicted gene 45084 [Source:MGI Symbol;Acc:MGI:5753660]	-
ENSMUSG00000116215	1.01946	0.319645	-1.45461	0.550371	1	Gm5470	15	42031319	42032742	-	1424	processed_pseudogene	predicted gene 5470 [Source:MGI Symbol;Acc:MGI:3645123]	-
ENSMUSG00000108389	8.50472	3.11911	-1.45484	0.0864896	0.229991	Gm45206	7	80209394	80211678	+	2285	TEC	predicted gene 45206 [Source:MGI Symbol;Acc:MGI:5753782]	-
ENSMUSG00000098880	3.80948	1.38009	-1.45568	0.282898	1	Gm27238	18	80978913	80987869	-	417	sense_overlapping	predicted gene 27238 [Source:MGI Symbol;Acc:MGI:5521081]	-
ENSMUSG00000116765	1.02211	0.354842	-1.45668	0.547333	1	CT009718.2	13	74474643	74476068	+	544	lincRNA	novel transcript	-
ENSMUSG00000103227	2.86866	1.06453	-1.45669	0.346779	1	Gm37733	1	74500340	74503301	-	2962	TEC	predicted gene, 37733 [Source:MGI Symbol;Acc:MGI:5610961]	-
ENSMUSG00000017493	609.72	221.844	-1.45745	1.73335e-09	9.74264e-08	Igfbp4	11	99041244	99054392	+	4416	protein_coding	insulin-like growth factor binding protein 4 [Source:MGI Symbol;Acc:MGI:96439]	-
ENSMUSG00000006386	172.124	62.6372	-1.4575	1.8365e-07	6.04194e-06	Tek	4	94739289	94874976	+	4712	protein_coding	TEK receptor tyrosine kinase [Source:MGI Symbol;Acc:MGI:98664]	-
ENSMUSG00000027887	24.2315	8.83669	-1.45834	0.020167	0.0807426	Sypl2	3	108211472	108226648	-	4377	protein_coding	synaptophysin-like 2 [Source:MGI Symbol;Acc:MGI:1328311]	-
ENSMUSG00000098183	13.9989	5.07421	-1.45905	0.0527486	0.163128	Gm27010	14	61625926	61627337	-	863	lincRNA	predicted gene, 27010 [Source:MGI Symbol;Acc:MGI:5504125]	-
ENSMUSG00000047293	24.6242	9.00248	-1.45922	0.00884257	0.0436446	Gpr15	16	58717433	58719070	-	1638	protein_coding	G protein-coupled receptor 15 [Source:MGI Symbol;Acc:MGI:1918473]	-
ENSMUSG00000108077	1.91293	0.707646	-1.46046	0.424303	1	6330415B21Rik	6	77380260	77382459	-	2200	TEC	RIKEN cDNA 6330415B21 gene [Source:MGI Symbol;Acc:MGI:1918003]	-
ENSMUSG00000090142	0.533417	0	-1.46138	0.701041	1	Gm15795	1	20444258	20444810	-	553	processed_pseudogene	predicted gene 15795 [Source:MGI Symbol;Acc:MGI:3802035]	-
ENSMUSG00000103072	0.533417	0	-1.46138	0.701041	1	Gm37905	1	33748007	33748347	+	341	TEC	predicted gene, 37905 [Source:MGI Symbol;Acc:MGI:5611133]	-
ENSMUSG00000087538	0.533417	0	-1.46138	0.701041	1	Gm16341	1	86275509	86301375	-	377	antisense	predicted gene 16341 [Source:MGI Symbol;Acc:MGI:3840137]	-
ENSMUSG00000103101	0.533417	0	-1.46138	0.701041	1	Gm37048	1	91975987	91981564	+	5578	TEC	predicted gene, 37048 [Source:MGI Symbol;Acc:MGI:5610276]	-
ENSMUSG00000084859	0.533417	0	-1.46138	0.701041	1	1700080N15Rik	2	4132063	4141141	-	1465	antisense	RIKEN cDNA 1700080N15 gene [Source:MGI Symbol;Acc:MGI:1920739]	-
ENSMUSG00000084184	0.533417	0	-1.46138	0.701041	1	Gm13474	2	38973947	38976816	+	815	unprocessed_pseudogene	predicted gene 13474 [Source:MGI Symbol;Acc:MGI:3652316]	-
ENSMUSG00000082534	0.533417	0	-1.46138	0.701041	1	Gm13712	2	85156101	85158642	-	2295	unprocessed_pseudogene	predicted gene 13712 [Source:MGI Symbol;Acc:MGI:3650489]	-
ENSMUSG00000108689	0.533417	0	-1.46138	0.701041	1	Gm45354	3	90335395	90337951	+	2557	TEC	predicted gene 45354 [Source:MGI Symbol;Acc:MGI:5791190]	-
ENSMUSG00000058831	0.533417	0	-1.46138	0.701041	1	Opn1sw	6	29376671	29388468	-	2557	protein_coding	opsin 1 (cone pigments), short-wave-sensitive (color blindness, tritan) [Source:MGI Symbol;Acc:MGI:99438]	-
ENSMUSG00000108949	0.533417	0	-1.46138	0.701041	1	Gm45069	7	6282839	6283610	-	317	lincRNA	predicted gene 45069 [Source:MGI Symbol;Acc:MGI:5753645]	-
ENSMUSG00000109347	0.533417	0	-1.46138	0.701041	1	Gm45175	7	84442831	84444551	-	1375	lincRNA	predicted gene 45175 [Source:MGI Symbol;Acc:MGI:5753751]	-
ENSMUSG00000097220	0.533417	0	-1.46138	0.701041	1	Gm26599	7	108950754	108961535	-	3189	lincRNA	predicted gene, 26599 [Source:MGI Symbol;Acc:MGI:5477093]	-
ENSMUSG00000110004	0.533417	0	-1.46138	0.701041	1	Gm45440	7	135892815	135894469	+	1655	TEC	predicted gene 45440 [Source:MGI Symbol;Acc:MGI:5791276]	-
ENSMUSG00000100795	0.533417	0	-1.46138	0.701041	1	Gm29208	9	106122079	106128095	-	2468	lincRNA	predicted gene 29208 [Source:MGI Symbol;Acc:MGI:5579914]	-
ENSMUSG00000085310	0.533417	0	-1.46138	0.701041	1	Gm11491	11	87121567	87126958	-	1171	antisense	predicted gene 11491 [Source:MGI Symbol;Acc:MGI:3651138]	-
ENSMUSG00000025793	0.533417	0	-1.46138	0.701041	1	Hgs	11	120467635	120483979	+	2980	protein_coding	HGF-regulated tyrosine kinase substrate [Source:MGI Symbol;Acc:MGI:104681]	-
ENSMUSG00000085016	0.533417	0	-1.46138	0.701041	1	Gm11335	13	23527011	23530943	-	1080	lincRNA	predicted gene 11335 [Source:MGI Symbol;Acc:MGI:3705194]	-
ENSMUSG00000079049	0.533417	0	-1.46138	0.701041	1	Serpinb1c	13	32881434	32898211	-	1633	protein_coding	serine (or cysteine) peptidase inhibitor, clade B, member 1c [Source:MGI Symbol;Acc:MGI:2445363]	-
ENSMUSG00000114407	0.533417	0	-1.46138	0.701041	1	Gm48765	13	36006725	36189723	-	2313	antisense	predicted gene, 48765 [Source:MGI Symbol;Acc:MGI:6098451]	-
ENSMUSG00000112976	0.533417	0	-1.46138	0.701041	1	Gm2654	13	50786144	50787735	+	1592	processed_pseudogene	predicted gene 2654 [Source:MGI Symbol;Acc:MGI:3780822]	-
ENSMUSG00000113379	0.533417	0	-1.46138	0.701041	1	Gm46436	13	96576630	96577923	+	1294	TEC	predicted gene, 46436 [Source:MGI Symbol;Acc:MGI:5826073]	-
ENSMUSG00000074650	0.533417	0	-1.46138	0.701041	1	Gm10735	13	113039301	113042243	-	2943	TEC	predicted gene 10735 [Source:MGI Symbol;Acc:MGI:3642476]	-
ENSMUSG00000083191	0.533417	0	-1.46138	0.701041	1	Gm15571	12	69141430	69142066	-	637	processed_pseudogene	predicted gene 15571 [Source:MGI Symbol;Acc:MGI:3783019]	-
ENSMUSG00000090185	0.533417	0	-1.46138	0.701041	1	Gm15523	12	103336906	103348057	+	439	antisense	predicted gene 15523 [Source:MGI Symbol;Acc:MGI:3782970]	-
ENSMUSG00000080659	0.533417	0	-1.46138	0.701041	1	Gm24484	19	9908158	9908278	+	121	miRNA	predicted gene, 24484 [Source:MGI Symbol;Acc:MGI:5454261]	-
ENSMUSG00000056290	0.533417	0	-1.46138	0.701041	1	Ms4a4b	19	11443553	11463549	+	5274	protein_coding	membrane-spanning 4-domains, subfamily A, member 4B [Source:MGI Symbol;Acc:MGI:1913083]	-
ENSMUSG00000101468	0.541594	0	-1.46138	0.701041	1	Gm7761	1	22984863	22987125	-	921	processed_pseudogene	predicted gene 7761 [Source:MGI Symbol;Acc:MGI:3643583]	-
ENSMUSG00000103696	0.541594	0	-1.46138	0.701041	1	Gm37531	1	59929688	59935102	+	5415	TEC	predicted gene, 37531 [Source:MGI Symbol;Acc:MGI:5610759]	-
ENSMUSG00000080817	0.541594	0	-1.46138	0.701041	1	Gm13751	1	63844827	63845578	-	752	processed_pseudogene	predicted gene 13751 [Source:MGI Symbol;Acc:MGI:3650600]	-
ENSMUSG00000104493	0.541594	0	-1.46138	0.701041	1	Gm19552	1	82352217	82355049	+	2833	TEC	predicted gene, 19552 [Source:MGI Symbol;Acc:MGI:5011737]	-
ENSMUSG00000100768	0.52524	0	-1.46138	0.701041	1	Gm29055	1	86774819	86776528	+	1710	sense_intronic	predicted gene 29055 [Source:MGI Symbol;Acc:MGI:5579761]	-
ENSMUSG00000101997	0.541594	0	-1.46138	0.701041	1	Gm28722	1	90453394	90454501	-	1036	lincRNA	predicted gene 28722 [Source:MGI Symbol;Acc:MGI:5579428]	-
ENSMUSG00000100349	0.541594	0	-1.46138	0.701041	1	Gm28188	1	101880506	101880741	-	236	processed_pseudogene	predicted gene 28188 [Source:MGI Symbol;Acc:MGI:5578894]	-
ENSMUSG00000098344	0.52524	0	-1.46138	0.701041	1	Mir3473f	1	106546496	106546631	-	136	miRNA	microRNA 3473f [Source:MGI Symbol;Acc:MGI:5531228]	-
ENSMUSG00000100555	0.52524	0	-1.46138	0.701041	1	Gm8173	1	111804934	111807775	-	1977	processed_pseudogene	predicted gene 8173 [Source:MGI Symbol;Acc:MGI:3648321]	-
ENSMUSG00000104515	0.52524	0	-1.46138	0.701041	1	Gm37163	1	130727132	130728821	-	1690	TEC	predicted gene, 37163 [Source:MGI Symbol;Acc:MGI:5610391]	-
ENSMUSG00000095841	0.52524	0	-1.46138	0.701041	1	Gm8532	1	131632509	131632969	-	461	processed_pseudogene	predicted gene 8532 [Source:MGI Symbol;Acc:MGI:3645219]	-
ENSMUSG00000046057	0.541594	0	-1.46138	0.701041	1	Gm15428	1	156793512	156793844	+	333	processed_pseudogene	predicted pseudogene 15428 [Source:MGI Symbol;Acc:MGI:3642670]	-
ENSMUSG00000104210	0.52524	0	-1.46138	0.701041	1	Gm37984	1	180473355	180477087	-	3733	TEC	predicted gene, 37984 [Source:MGI Symbol;Acc:MGI:5611212]	-
ENSMUSG00000103056	0.52524	0	-1.46138	0.701041	1	Gm38268	1	186112181	186112373	-	193	TEC	predicted gene, 38268 [Source:MGI Symbol;Acc:MGI:5611496]	-
ENSMUSG00000075837	0.52524	0	-1.46138	0.701041	1	Gm22005	2	3291378	3291518	-	141	snRNA	predicted gene, 22005 [Source:MGI Symbol;Acc:MGI:5451782]	-
ENSMUSG00000080594	0.541594	0	-1.46138	0.701041	1	Mir669h	2	10518155	10518279	+	125	miRNA	microRNA 669h [Source:MGI Symbol;Acc:MGI:3783386]	-
ENSMUSG00000097052	0.52524	0	-1.46138	0.701041	1	Snora43	2	26637847	26637985	-	139	snoRNA	small nucleolar RNA, H/ACA box 43 [Source:MGI Symbol;Acc:MGI:4360066]	-
ENSMUSG00000084892	0.52524	0	-1.46138	0.701041	1	Gm14471	2	30306067	30323986	-	2358	processed_transcript	predicted gene 14471 [Source:MGI Symbol;Acc:MGI:3650368]	-
ENSMUSG00000085668	0.52524	0	-1.46138	0.701041	1	Gm35202	2	35503531	35506090	+	712	lincRNA	predicted gene, 35202 [Source:MGI Symbol;Acc:MGI:5594361]	-
ENSMUSG00000083101	0.52524	0	-1.46138	0.701041	1	Gm13430	2	36389132	36389419	+	288	processed_pseudogene	predicted gene 13430 [Source:MGI Symbol;Acc:MGI:3651032]	-
ENSMUSG00000108155	0.52524	0	-1.46138	0.701041	1	Gm44443	2	38025795	38031427	+	5633	TEC	predicted gene, 44443 [Source:MGI Symbol;Acc:MGI:5690835]	-
ENSMUSG00000107833	0.541594	0	-1.46138	0.701041	1	Gm18791	2	39153964	39154689	+	726	processed_pseudogene	predicted gene, 18791 [Source:MGI Symbol;Acc:MGI:5010976]	-
ENSMUSG00000087181	0.52524	0	-1.46138	0.701041	1	Gm13570	2	60098406	60098714	-	309	processed_pseudogene	predicted gene 13570 [Source:MGI Symbol;Acc:MGI:3649720]	-
ENSMUSG00000087283	0.52524	0	-1.46138	0.701041	1	Gm13580	2	60411525	60412579	+	566	antisense	predicted gene 13580 [Source:MGI Symbol;Acc:MGI:3650460]	-
ENSMUSG00000086701	0.541594	0	-1.46138	0.701041	1	Gm13595	2	65509265	65512605	+	494	antisense	predicted gene 13595 [Source:MGI Symbol;Acc:MGI:3650913]	-
ENSMUSG00000086576	0.52524	0	-1.46138	0.701041	1	Gm13660	2	75458966	75464788	-	722	lincRNA	predicted gene 13660 [Source:MGI Symbol;Acc:MGI:3649762]	-
ENSMUSG00000079170	0.541594	0	-1.46138	0.701041	1	Gm13941	2	111088372	111105982	-	736	protein_coding	predicted gene 13941 [Source:MGI Symbol;Acc:MGI:3651375]	-
ENSMUSG00000085036	0.52524	0	-1.46138	0.701041	1	Gm14011	2	128751271	128753705	-	302	antisense	predicted gene 14011 [Source:MGI Symbol;Acc:MGI:3649272]	-
ENSMUSG00000087158	0.52524	0	-1.46138	0.701041	1	Gm14093	2	145337648	145379381	+	364	sense_intronic	predicted gene 14093 [Source:MGI Symbol;Acc:MGI:3651964]	-
ENSMUSG00000081971	0.52524	0	-1.46138	0.701041	1	Gm14115	2	147280603	147281084	-	482	processed_pseudogene	predicted gene 14115 [Source:MGI Symbol;Acc:MGI:3652261]	-
ENSMUSG00000087887	0.52524	0	-1.46138	0.701041	1	Gm23598	2	150883723	150883866	+	144	snoRNA	predicted gene, 23598 [Source:MGI Symbol;Acc:MGI:5453375]	-
ENSMUSG00000085546	0.52524	0	-1.46138	0.701041	1	Gm14252	2	156332317	156339381	-	3215	antisense	predicted gene 14252 [Source:MGI Symbol;Acc:MGI:3649403]	-
ENSMUSG00000087617	0.52524	0	-1.46138	0.701041	1	Gm14268	2	166380828	166398187	-	968	lincRNA	predicted gene 14268 [Source:MGI Symbol;Acc:MGI:3649848]	-
ENSMUSG00000061065	0.541594	0	-1.46138	0.701041	1	H2al1o	X	9571901	9572409	-	509	protein_coding	H2A histone family member L1O [Source:MGI Symbol;Acc:MGI:3643069]	-
ENSMUSG00000081341	0.52524	0	-1.46138	0.701041	1	Gm14891	X	60051001	60051596	+	596	processed_pseudogene	predicted gene 14891 [Source:MGI Symbol;Acc:MGI:3802135]	-
ENSMUSG00000087401	0.52524	0	-1.46138	0.701041	1	Gm14664	X	61041741	61076068	+	437	lincRNA	predicted gene 14664 [Source:MGI Symbol;Acc:MGI:3705306]	-
ENSMUSG00000077406	0.52524	0	-1.46138	0.701041	1	Gm25421	X	75578808	75578971	-	164	snRNA	predicted gene, 25421 [Source:MGI Symbol;Acc:MGI:5455198]	-
ENSMUSG00000084142	0.541594	0	-1.46138	0.701041	1	Gm9103	X	102178194	102178657	-	405	processed_pseudogene	predicted gene 9103 [Source:MGI Symbol;Acc:MGI:3645364]	-
ENSMUSG00000081211	0.52524	0	-1.46138	0.701041	1	Gm14886	X	110604497	110607125	+	2629	processed_pseudogene	predicted gene 14886 [Source:MGI Symbol;Acc:MGI:3648773]	-
ENSMUSG00000082718	0.52524	0	-1.46138	0.701041	1	Gm14928	X	120178939	120179415	+	477	processed_pseudogene	predicted gene 14928 [Source:MGI Symbol;Acc:MGI:3648477]	-
ENSMUSG00000081456	0.52524	0	-1.46138	0.701041	1	Gm7781	X	130524637	130525424	+	788	processed_pseudogene	predicted gene 7781 [Source:MGI Symbol;Acc:MGI:3643104]	-
ENSMUSG00000072934	0.52524	0	-1.46138	0.701041	1	Trpc5os	X	144456581	144477066	+	3587	protein_coding	transient receptor potential cation channel, subfamily C, member 5, opposite strand [Source:MGI Symbol;Acc:MGI:3641805]	-
ENSMUSG00000077767	0.52524	0	-1.46138	0.701041	1	Snora35	X	146994381	146994508	+	128	snoRNA	small nucleolar RNA, H/ACA box 35 [Source:MGI Symbol;Acc:MGI:3819503]	-
ENSMUSG00000083636	0.52524	0	-1.46138	0.701041	1	Gm15175	X	157604351	157604482	+	132	processed_pseudogene	predicted gene 15175 [Source:MGI Symbol;Acc:MGI:3705776]	-
ENSMUSG00000089794	0.541594	0	-1.46138	0.701041	1	Gm16337	3	9757607	9786142	+	917	lincRNA	predicted gene 16337 [Source:MGI Symbol;Acc:MGI:3840131]	-
ENSMUSG00000102886	0.52524	0	-1.46138	0.701041	1	Gm30667	3	18341667	18461254	-	870	lincRNA	predicted gene, 30667 [Source:MGI Symbol;Acc:MGI:5589826]	-
ENSMUSG00000106461	0.52524	0	-1.46138	0.701041	1	Gm20755	3	37898813	37992728	+	1827	lincRNA	predicted gene, 20755 [Source:MGI Symbol;Acc:MGI:5434111]	-
ENSMUSG00000104631	0.52524	0	-1.46138	0.701041	1	Gm43774	3	94536611	94537488	-	878	sense_intronic	predicted gene 43774 [Source:MGI Symbol;Acc:MGI:5663911]	-
ENSMUSG00000087223	0.541594	0	-1.46138	0.701041	1	4930442L01Rik	3	96829826	96832096	-	2077	antisense	RIKEN cDNA 4930442L01 gene [Source:MGI Symbol;Acc:MGI:1914833]	-
ENSMUSG00000105102	0.541594	0	-1.46138	0.701041	1	Gm35507	3	106827307	106879361	-	2761	lincRNA	predicted gene, 35507 [Source:MGI Symbol;Acc:MGI:5594666]	-
ENSMUSG00000081499	0.541594	0	-1.46138	0.701041	1	Gm12517	3	108602391	108602815	-	425	processed_pseudogene	predicted gene 12517 [Source:MGI Symbol;Acc:MGI:3649535]	-
ENSMUSG00000105217	0.52524	0	-1.46138	0.701041	1	Gm42873	3	133052545	133054270	-	1726	TEC	predicted gene 42873 [Source:MGI Symbol;Acc:MGI:5663010]	-
ENSMUSG00000106550	0.52524	0	-1.46138	0.701041	1	Gm43646	3	142881588	142898245	+	464	processed_transcript	predicted gene 43646 [Source:MGI Symbol;Acc:MGI:5663783]	-
ENSMUSG00000106419	0.52524	0	-1.46138	0.701041	1	Gm5550	3	157816720	157817795	-	1076	processed_pseudogene	predicted gene 5550 [Source:MGI Symbol;Acc:MGI:3643895]	-
ENSMUSG00000028174	0.541594	0	-1.46138	0.701041	1	Rpe65	3	159599175	159625321	+	1934	protein_coding	retinal pigment epithelium 65 [Source:MGI Symbol;Acc:MGI:98001]	-
ENSMUSG00000076977	0.52524	0	-1.46138	0.701041	1	Gm26067	4	25861239	25861348	-	110	miRNA	predicted gene, 26067 [Source:MGI Symbol;Acc:MGI:5455844]	-
ENSMUSG00000083851	0.541594	0	-1.46138	0.701041	1	Gm12365	4	35436214	35436781	+	568	processed_pseudogene	predicted gene 12365 [Source:MGI Symbol;Acc:MGI:3649559]	-
ENSMUSG00000086470	0.541594	0	-1.46138	0.701041	1	Gm12580	4	58648392	58658592	-	1751	lincRNA	predicted gene 12580 [Source:MGI Symbol;Acc:MGI:3651872]	-
ENSMUSG00000083372	0.541594	0	-1.46138	0.701041	1	Gm11235	4	72542666	72542998	+	333	processed_pseudogene	predicted gene 11235 [Source:MGI Symbol;Acc:MGI:3651442]	-
ENSMUSG00000085840	0.541594	0	-1.46138	0.701041	1	Gm11261	4	78659858	78661588	-	962	lincRNA	predicted gene 11261 [Source:MGI Symbol;Acc:MGI:3650239]	-
ENSMUSG00000077921	0.52524	0	-1.46138	0.701041	1	Mir872	4	94665157	94665237	+	81	miRNA	microRNA 872 [Source:MGI Symbol;Acc:MGI:3718562]	-
ENSMUSG00000066097	0.52524	0	-1.46138	0.701041	1	Cyp2j11	4	96294508	96348662	-	1917	protein_coding	cytochrome P450, family 2, subfamily j, polypeptide 11 [Source:MGI Symbol;Acc:MGI:2140224]	-
ENSMUSG00000087166	0.541594	0	-1.46138	0.701041	1	L1td1	4	98726734	98738480	+	3174	protein_coding	LINE-1 type transposase domain containing 1 [Source:MGI Symbol;Acc:MGI:3578435]	-
ENSMUSG00000081584	0.52524	0	-1.46138	0.701041	1	Gm12716	4	103543374	103544727	-	1354	processed_pseudogene	predicted gene 12716 [Source:MGI Symbol;Acc:MGI:3650738]	-
ENSMUSG00000086940	0.541594	0	-1.46138	0.701041	1	Gm12746	4	106841761	106847920	-	615	lincRNA	predicted gene 12746 [Source:MGI Symbol;Acc:MGI:3652135]	-
ENSMUSG00000081678	0.52524	0	-1.46138	0.701041	1	Gm12959	4	119553656	119554058	-	403	processed_pseudogene	predicted gene 12959 [Source:MGI Symbol;Acc:MGI:3649444]	-
ENSMUSG00000084099	0.541594	0	-1.46138	0.701041	1	Gm12929	4	126476302	126476671	-	370	processed_pseudogene	predicted gene 12929 [Source:MGI Symbol;Acc:MGI:3652021]	-
ENSMUSG00000094226	0.541594	0	-1.46138	0.701041	1	Gm21759	5	8179636	8181463	+	1828	processed_pseudogene	predicted gene, 21759 [Source:MGI Symbol;Acc:MGI:5433923]	-
ENSMUSG00000086115	0.52524	0	-1.46138	0.701041	1	Gm15733	5	9353759	9354000	+	242	processed_pseudogene	predicted gene 15733 [Source:MGI Symbol;Acc:MGI:3783175]	-
ENSMUSG00000073226	0.541594	0	-1.46138	0.701041	1	Gm10482	5	10187866	10237890	+	2428	lincRNA	predicted gene 10482 [Source:MGI Symbol;Acc:MGI:3644444]	-
ENSMUSG00000105171	0.541594	0	-1.46138	0.701041	1	Gm5288	5	11927622	11928740	+	1119	processed_pseudogene	predicted gene 5288 [Source:MGI Symbol;Acc:MGI:3648495]	-
ENSMUSG00000104626	0.541594	0	-1.46138	0.701041	1	Gm42675	5	13548694	13552728	+	4035	TEC	predicted gene 42675 [Source:MGI Symbol;Acc:MGI:5662812]	-
ENSMUSG00000099762	0.541594	0	-1.46138	0.701041	1	Gm21149	5	15471703	15476523	-	1212	protein_coding	predicted gene, 21149 [Source:MGI Symbol;Acc:MGI:5434504]	-
ENSMUSG00000105526	0.541594	0	-1.46138	0.701041	1	Gm43490	5	16107129	16109780	+	2652	TEC	predicted gene 43490 [Source:MGI Symbol;Acc:MGI:5663627]	-
ENSMUSG00000106934	0.541594	0	-1.46138	0.701041	1	Gm42506	5	36910114	36910263	+	150	TEC	predicted gene 42506 [Source:MGI Symbol;Acc:MGI:5662643]	-
ENSMUSG00000105247	0.52524	0	-1.46138	0.701041	1	Gm42519	5	45243652	45247307	-	3656	TEC	predicted gene 42519 [Source:MGI Symbol;Acc:MGI:5662656]	-
ENSMUSG00000105653	0.541594	0	-1.46138	0.701041	1	Gm43831	5	48535344	48537941	-	2598	TEC	predicted gene 43831 [Source:MGI Symbol;Acc:MGI:5663968]	-
ENSMUSG00000105762	0.541594	0	-1.46138	0.701041	1	Gm43605	5	51510868	51514293	-	3426	TEC	predicted gene 43605 [Source:MGI Symbol;Acc:MGI:5663742]	-
ENSMUSG00000106010	0.541594	0	-1.46138	0.701041	1	Gm42616	5	51875419	51879602	-	4184	TEC	predicted gene 42616 [Source:MGI Symbol;Acc:MGI:5662753]	-
ENSMUSG00000107254	0.541594	0	-1.46138	0.701041	1	Gm43769	5	65911624	65915946	+	4323	TEC	predicted gene 43769 [Source:MGI Symbol;Acc:MGI:5663906]	-
ENSMUSG00000106753	0.541594	0	-1.46138	0.701041	1	Gm43230	5	69263585	69265713	-	2129	TEC	predicted gene 43230 [Source:MGI Symbol;Acc:MGI:5663367]	-
ENSMUSG00000029286	0.52524	0	-1.46138	0.701041	1	Enam	5	88487975	88506049	+	5490	protein_coding	enamelin [Source:MGI Symbol;Acc:MGI:1333772]	-
ENSMUSG00000106273	0.52524	0	-1.46138	0.701041	1	Gm43767	5	98453747	98454127	+	381	processed_pseudogene	predicted gene 43767 [Source:MGI Symbol;Acc:MGI:5663904]	-
ENSMUSG00000105761	0.52524	0	-1.46138	0.701041	1	Gm43787	5	102057033	102058069	-	1037	TEC	predicted gene 43787 [Source:MGI Symbol;Acc:MGI:5663924]	-
ENSMUSG00000032623	0.541594	0	-1.46138	0.701041	1	Oas1d	5	120914536	120921652	+	2021	protein_coding	2'-5' oligoadenylate synthetase 1D [Source:MGI Symbol;Acc:MGI:2140770]	-
ENSMUSG00000105979	0.52524	0	-1.46138	0.701041	1	Gm43411	5	122906822	122908400	-	1579	TEC	predicted gene 43411 [Source:MGI Symbol;Acc:MGI:5663548]	-
ENSMUSG00000105773	0.52524	0	-1.46138	0.701041	1	4930563F08Rik	5	131880269	131883768	+	515	antisense	RIKEN cDNA 4930563F08 gene [Source:MGI Symbol;Acc:MGI:1922619]	-
ENSMUSG00000095531	0.52524	0	-1.46138	0.701041	1	Gm25284	5	150547313	150547453	-	141	snRNA	predicted gene, 25284 [Source:MGI Symbol;Acc:MGI:5455061]	-
ENSMUSG00000093658	0.541594	0	-1.46138	0.701041	1	Gm20617	6	6456189	6484487	-	1121	lincRNA	predicted gene 20617 [Source:MGI Symbol;Acc:MGI:5313064]	-
ENSMUSG00000107012	0.52524	0	-1.46138	0.701041	1	4930528J11Rik	6	29912023	29915633	-	3611	TEC	RIKEN cDNA 4930528J11 gene [Source:MGI Symbol;Acc:MGI:1922474]	-
ENSMUSG00000048693	0.541594	0	-1.46138	0.701041	1	Olfr435	6	43197146	43203629	+	2491	protein_coding	olfactory receptor 435 [Source:MGI Symbol;Acc:MGI:3030269]	-
ENSMUSG00000107634	0.52524	0	-1.46138	0.701041	1	Gm36816	6	66990031	67009260	-	808	antisense	predicted gene, 36816 [Source:MGI Symbol;Acc:MGI:5595975]	-
ENSMUSG00000108027	0.52524	0	-1.46138	0.701041	1	Gm44271	6	79688845	79710914	+	2600	lincRNA	predicted gene, 44271 [Source:MGI Symbol;Acc:MGI:5690663]	-
ENSMUSG00000068302	0.541594	0	-1.46138	0.701041	1	Noto	6	85423886	85428877	+	1602	protein_coding	notochord homeobox [Source:MGI Symbol;Acc:MGI:3053002]	Homeobox
ENSMUSG00000061843	0.52524	0	-1.46138	0.701041	1	Vmn1r-ps32	6	90153047	90154002	+	956	unprocessed_pseudogene	vomeronasal 1 receptor, pseudogene 32 [Source:MGI Symbol;Acc:MGI:3646782]	-
ENSMUSG00000107461	0.52524	0	-1.46138	0.701041	1	Gm44045	6	100256708	100259227	-	2520	TEC	predicted gene, 44045 [Source:MGI Symbol;Acc:MGI:5690437]	-
ENSMUSG00000077758	0.541594	0	-1.46138	0.701041	1	Gm23527	6	116371939	116372068	-	130	snoRNA	predicted gene, 23527 [Source:MGI Symbol;Acc:MGI:5453304]	-
ENSMUSG00000093105	0.52524	0	-1.46138	0.701041	1	Gm25535	6	117935469	117935593	-	125	miRNA	predicted gene, 25535 [Source:MGI Symbol;Acc:MGI:5455312]	-
ENSMUSG00000106878	0.52524	0	-1.46138	0.701041	1	Gm17808	6	126931688	126932581	+	894	processed_pseudogene	predicted gene, 17808 [Source:MGI Symbol;Acc:MGI:5009994]	-
ENSMUSG00000106862	0.52524	0	-1.46138	0.701041	1	Gm42811	6	127807951	127810718	-	2768	TEC	predicted gene 42811 [Source:MGI Symbol;Acc:MGI:5662948]	-
ENSMUSG00000056926	0.52524	0	-1.46138	0.701041	1	Tas2r113	6	132893011	132893940	+	930	protein_coding	taste receptor, type 2, member 113 [Source:MGI Symbol;Acc:MGI:2681217]	-
ENSMUSG00000107796	0.52524	0	-1.46138	0.701041	1	Gm44068	6	143988740	143990867	-	2128	TEC	predicted gene, 44068 [Source:MGI Symbol;Acc:MGI:5690460]	-
ENSMUSG00000087850	0.52524	0	-1.46138	0.701041	1	Gm22792	6	144803500	144803632	-	133	snoRNA	predicted gene, 22792 [Source:MGI Symbol;Acc:MGI:5452569]	-
ENSMUSG00000063651	0.52524	0	-1.46138	0.701041	1	Cnfn	7	25367620	25369724	-	719	protein_coding	cornifelin [Source:MGI Symbol;Acc:MGI:1919633]	-
ENSMUSG00000108691	0.52524	0	-1.46138	0.701041	1	Gm45226	7	25810175	25810462	+	288	processed_pseudogene	predicted gene 45226 [Source:MGI Symbol;Acc:MGI:5753802]	-
ENSMUSG00000109307	0.52524	0	-1.46138	0.701041	1	Gm44700	7	28887127	28888483	-	846	antisense	predicted gene 44700 [Source:MGI Symbol;Acc:MGI:5753276]	-
ENSMUSG00000050440	0.52524	0	-1.46138	0.701041	1	Hamp	7	30942368	30944032	-	410	protein_coding	hepcidin antimicrobial peptide [Source:MGI Symbol;Acc:MGI:1933533]	-
ENSMUSG00000101410	0.52524	0	-1.46138	0.701041	1	Gm28581	7	38293637	38296985	-	2177	unprocessed_pseudogene	predicted gene 28581 [Source:MGI Symbol;Acc:MGI:5579287]	-
ENSMUSG00000090744	0.541594	0	-1.46138	0.701041	1	Gm6871	7	41545674	41573662	-	1892	protein_coding	predicted gene 6871 [Source:MGI Symbol;Acc:MGI:3643456]	zf-C2H2
ENSMUSG00000109227	0.541594	0	-1.46138	0.701041	1	Gm29791	7	44790207	44790830	-	452	transcribed_processed_pseudogene	predicted gene, 29791 [Source:MGI Symbol;Acc:MGI:5588950]	-
ENSMUSG00000109947	0.52524	0	-1.46138	0.701041	1	Gm45669	7	45091409	45098320	+	459	antisense	predicted gene 45669 [Source:MGI Symbol;Acc:MGI:5791505]	-
ENSMUSG00000085265	0.52524	0	-1.46138	0.701041	1	Nell1os	7	50517309	50575971	-	1164	antisense	NEL-like 1, opposite strand [Source:MGI Symbol;Acc:MGI:1920765]	-
ENSMUSG00000084234	0.541594	0	-1.46138	0.701041	1	4933405O20Rik	7	50599190	50600530	+	1341	protein_coding	RIKEN cDNA 4933405O20 gene [Source:MGI Symbol;Acc:MGI:2142174]	-
ENSMUSG00000030623	0.52524	0	-1.46138	0.701041	1	Prss23os	7	89510007	89511873	+	1592	antisense	protease, serine 23, opposite strand [Source:MGI Symbol;Acc:MGI:1916654]	-
ENSMUSG00000073998	0.541594	0	-1.46138	0.701041	1	Olfr520	7	99730273	99736399	+	1330	protein_coding	olfactory receptor 520 [Source:MGI Symbol;Acc:MGI:3030354]	-
ENSMUSG00000109046	0.52524	0	-1.46138	0.701041	1	Gm44571	7	100381594	100382308	+	533	processed_pseudogene	predicted gene 44571 [Source:MGI Symbol;Acc:MGI:5753147]	-
ENSMUSG00000073786	0.541594	0	-1.46138	0.701041	1	Gm7579	7	142211859	142212590	+	732	protein_coding	predicted gene 7579 [Source:MGI Symbol;Acc:MGI:3647476]	-
ENSMUSG00000109581	0.52524	0	-1.46138	0.701041	1	Gm19094	7	142223521	142224766	+	1246	processed_pseudogene	predicted gene, 19094 [Source:MGI Symbol;Acc:MGI:5011279]	-
ENSMUSG00000112543	0.541594	0	-1.46138	0.701041	1	Gm48744	10	9223971	9224751	-	781	TEC	predicted gene, 48744 [Source:MGI Symbol;Acc:MGI:6098414]	-
ENSMUSG00000081259	0.541594	0	-1.46138	0.701041	1	Gm6893	10	24567077	24568134	-	522	processed_pseudogene	predicted gene 6893 [Source:MGI Symbol;Acc:MGI:3645616]	-
ENSMUSG00000112758	0.52524	0	-1.46138	0.701041	1	Gm36172	10	24927619	24930059	+	723	bidirectional_promoter_lncRNA	predicted gene, 36172 [Source:MGI Symbol;Acc:MGI:5595331]	-
ENSMUSG00000089260	0.52524	0	-1.46138	0.701041	1	Mir1929	10	44359676	44359768	+	93	miRNA	microRNA 1929 [Source:MGI Symbol;Acc:MGI:3836961]	-
ENSMUSG00000112809	0.52524	0	-1.46138	0.701041	1	Gm47915	10	53798024	53803529	-	764	lincRNA	predicted gene, 47915 [Source:MGI Symbol;Acc:MGI:6097164]	-
ENSMUSG00000112013	0.52524	0	-1.46138	0.701041	1	Gm47967	10	54211734	54212823	+	1090	processed_pseudogene	predicted gene, 47967 [Source:MGI Symbol;Acc:MGI:6097247]	-
ENSMUSG00000075045	0.541594	0	-1.46138	0.701041	1	Gm4981	10	58234848	58236701	-	1854	protein_coding	predicted gene 4981 [Source:MGI Symbol;Acc:MGI:3645498]	Homeobox
ENSMUSG00000091184	0.541594	0	-1.46138	0.701041	1	Gm17059	10	59799199	59800254	-	519	antisense	predicted gene 17059 [Source:MGI Symbol;Acc:MGI:4937886]	-
ENSMUSG00000112875	0.52524	0	-1.46138	0.701041	1	Gm48074	10	61379414	61381048	-	1635	TEC	predicted gene, 48074 [Source:MGI Symbol;Acc:MGI:6097407]	-
ENSMUSG00000112396	0.52524	0	-1.46138	0.701041	1	Gm47574	10	67707838	67709468	+	1631	TEC	predicted gene, 47574 [Source:MGI Symbol;Acc:MGI:6096606]	-
ENSMUSG00000112899	0.52524	0	-1.46138	0.701041	1	4930521O17Rik	10	67962479	67973708	-	491	lincRNA	RIKEN cDNA 4930521O17 gene [Source:MGI Symbol;Acc:MGI:1922317]	-
ENSMUSG00000112608	0.52524	0	-1.46138	0.701041	1	Gm46233	10	71483081	71483529	+	449	processed_pseudogene	predicted gene, 46233 [Source:MGI Symbol;Acc:MGI:5825870]	-
ENSMUSG00000112126	0.52524	0	-1.46138	0.701041	1	Gm34544	10	71527281	71678840	+	2142	lincRNA	predicted gene, 34544 [Source:MGI Symbol;Acc:MGI:5593703]	-
ENSMUSG00000091825	0.52524	0	-1.46138	0.701041	1	Gm5778	10	73201695	73202766	+	1072	processed_pseudogene	predicted gene 5778 [Source:MGI Symbol;Acc:MGI:3646275]	-
ENSMUSG00000093548	0.52524	0	-1.46138	0.701041	1	Gm6407	10	73690257	73690805	-	549	processed_pseudogene	predicted gene 6407 [Source:MGI Symbol;Acc:MGI:3642965]	-
ENSMUSG00000112116	0.52524	0	-1.46138	0.701041	1	Gm46234	10	75282777	75283035	-	259	processed_pseudogene	predicted gene, 46234 [Source:MGI Symbol;Acc:MGI:5825871]	-
ENSMUSG00000020125	0.52524	0	-1.46138	0.701041	1	Elane	10	79886247	79888215	+	984	protein_coding	elastase, neutrophil expressed [Source:MGI Symbol;Acc:MGI:2679229]	-
ENSMUSG00000112836	0.52524	0	-1.46138	0.701041	1	Gm47006	10	85849141	85850866	+	1391	processed_pseudogene	predicted gene, 47006 [Source:MGI Symbol;Acc:MGI:6095684]	-
ENSMUSG00000112384	0.52524	0	-1.46138	0.701041	1	Gm34921	10	99267686	99270446	-	1406	lincRNA	predicted gene, 34921 [Source:MGI Symbol;Acc:MGI:5594080]	-
ENSMUSG00000102410	0.52524	0	-1.46138	0.701041	1	Gm36935	10	110037488	110037779	-	292	TEC	predicted gene, 36935 [Source:MGI Symbol;Acc:MGI:5610163]	-
ENSMUSG00000112216	0.52524	0	-1.46138	0.701041	1	Gm32717	10	118238372	118240780	-	2409	protein_coding	predicted gene, 32717 [Source:MGI Symbol;Acc:MGI:5591876]	-
ENSMUSG00000112741	0.52524	0	-1.46138	0.701041	1	Gm47341	10	119462350	119464521	+	2172	TEC	predicted gene, 47341 [Source:MGI Symbol;Acc:MGI:6096234]	-
ENSMUSG00000109056	0.52524	0	-1.46138	0.701041	1	A630009H07Rik	8	8335077	8342428	+	2159	lincRNA	RIKEN cDNA A630009H07 gene [Source:MGI Symbol;Acc:MGI:2443964]	-
ENSMUSG00000108913	0.52524	0	-1.46138	0.701041	1	Gm2448	8	8454871	8455429	-	559	processed_pseudogene	predicted gene 2448 [Source:MGI Symbol;Acc:MGI:3780615]	-
ENSMUSG00000109124	0.541594	0	-1.46138	0.701041	1	Gm44516	8	9152600	9157221	-	833	lincRNA	predicted gene 44516 [Source:MGI Symbol;Acc:MGI:5753092]	-
ENSMUSG00000097421	0.541594	0	-1.46138	0.701041	1	D630011A20Rik	8	12554272	12573320	-	500	bidirectional_promoter_lncRNA	RIKEN cDNA D630011A20 gene [Source:MGI Symbol;Acc:MGI:3642132]	-
ENSMUSG00000031452	0.52524	0	-1.46138	0.701041	1	1700029H14Rik	8	13550733	13562461	-	1421	protein_coding	RIKEN cDNA 1700029H14 gene [Source:MGI Symbol;Acc:MGI:1913751]	-
ENSMUSG00000109237	0.541594	0	-1.46138	0.701041	1	9130214F15Rik	8	24506430	24508082	+	1653	TEC	RIKEN cDNA 9130214F15 gene [Source:MGI Symbol;Acc:MGI:1924373]	-
ENSMUSG00000088037	0.52524	0	-1.46138	0.701041	1	Gm24992	8	25631950	25632079	+	130	snoRNA	predicted gene, 24992 [Source:MGI Symbol;Acc:MGI:5454769]	-
ENSMUSG00000110314	0.52524	0	-1.46138	0.701041	1	Gm45625	8	35179103	35183886	-	650	lincRNA	predicted gene 45625 [Source:MGI Symbol;Acc:MGI:5791461]	-
ENSMUSG00000086190	0.52524	0	-1.46138	0.701041	1	4930579M01Rik	8	47026805	47038177	-	933	antisense	RIKEN cDNA 4930579M01 gene [Source:MGI Symbol;Acc:MGI:1923153]	-
ENSMUSG00000109606	0.52524	0	-1.46138	0.701041	1	Gm45537	8	47224459	47227166	-	2708	TEC	predicted gene 45537 [Source:MGI Symbol;Acc:MGI:5791373]	-
ENSMUSG00000110564	0.52524	0	-1.46138	0.701041	1	Gm45697	8	49485770	49488645	-	2876	TEC	predicted gene 45697 [Source:MGI Symbol;Acc:MGI:5804812]	-
ENSMUSG00000109791	0.52524	0	-1.46138	0.701041	1	Gm45636	8	58662429	58663492	-	1064	TEC	predicted gene 45636 [Source:MGI Symbol;Acc:MGI:5791472]	-
ENSMUSG00000098976	0.52524	0	-1.46138	0.701041	1	Mir6769b	8	71631047	71631106	-	60	miRNA	microRNA 6769b [Source:MGI Symbol;Acc:MGI:5530928]	-
ENSMUSG00000090732	0.52524	0	-1.46138	0.701041	1	4930579O11Rik	8	81665876	81667118	-	718	processed_transcript	RIKEN cDNA 4930579O11 gene [Source:MGI Symbol;Acc:MGI:1923126]	-
ENSMUSG00000110269	0.52524	0	-1.46138	0.701041	1	Gm45258	8	102780190	102781042	-	853	TEC	predicted gene 45258 [Source:MGI Symbol;Acc:MGI:5791094]	-
ENSMUSG00000050097	0.541594	0	-1.46138	0.701041	1	Ces2b	8	104831572	104840093	+	3408	protein_coding	carboxyesterase 2B [Source:MGI Symbol;Acc:MGI:2448547]	-
ENSMUSG00000090472	0.52524	0	-1.46138	0.701041	1	Gm3047	14	4555405	4562747	+	831	protein_coding	predicted gene 3047 [Source:MGI Symbol;Acc:MGI:3781225]	-
ENSMUSG00000088456	0.52524	0	-1.46138	0.701041	1	Gm26372	14	21263624	21263859	+	236	misc_RNA	predicted gene, 26372 [Source:MGI Symbol;Acc:MGI:5456149]	-
ENSMUSG00000114280	0.52524	0	-1.46138	0.701041	1	Gm2791	14	40449117	40449621	+	505	processed_pseudogene	predicted gene 2791 [Source:MGI Symbol;Acc:MGI:3780959]	-
ENSMUSG00000115619	0.541594	0	-1.46138	0.701041	1	Gm49082	14	43787317	43788616	+	439	unprocessed_pseudogene	predicted gene, 49082 [Source:MGI Symbol;Acc:MGI:6118468]	-
ENSMUSG00000079265	0.52524	0	-1.46138	0.701041	1	Gm8257	14	44649204	44706456	-	2340	protein_coding	predicted pseudogene 8257 [Source:MGI Symbol;Acc:MGI:3644430]	-
ENSMUSG00000076881	0.52524	0	-1.46138	0.701041	1	Traj50	14	54167590	54167652	+	63	TR_J_gene	T cell receptor alpha joining 50 [Source:MGI Symbol;Acc:MGI:4440517]	-
ENSMUSG00000076905	0.52524	0	-1.46138	0.701041	1	Traj24	14	54195638	54195700	+	63	TR_J_gene	T cell receptor alpha joining 24 [Source:MGI Symbol;Acc:MGI:4439748]	-
ENSMUSG00000115664	0.52524	0	-1.46138	0.701041	1	Gm32913	14	86396382	86409099	-	2124	lincRNA	predicted gene, 32913 [Source:MGI Symbol;Acc:MGI:5592072]	-
ENSMUSG00000115392	0.52524	0	-1.46138	0.701041	1	Gm17882	14	89371284	89371582	-	299	processed_pseudogene	predicted gene, 17882 [Source:MGI Symbol;Acc:MGI:5010067]	-
ENSMUSG00000089549	0.541594	0	-1.46138	0.701041	1	Gm25831	14	97967829	97967991	-	163	snRNA	predicted gene, 25831 [Source:MGI Symbol;Acc:MGI:5455608]	-
ENSMUSG00000115435	0.541594	0	-1.46138	0.701041	1	Gm18075	14	101702413	101703247	-	835	processed_pseudogene	predicted gene, 18075 [Source:MGI Symbol;Acc:MGI:5010260]	-
ENSMUSG00000095311	0.52524	0	-1.46138	0.701041	1	Gm25464	14	122388054	122388160	-	107	snRNA	predicted gene, 25464 [Source:MGI Symbol;Acc:MGI:5455241]	-
ENSMUSG00000110660	0.52524	0	-1.46138	0.701041	1	Gm5362	9	3494379	3497463	-	3085	processed_pseudogene	predicted gene 5362 [Source:MGI Symbol;Acc:MGI:3646009]	-
ENSMUSG00000110951	0.541594	0	-1.46138	0.701041	1	Gm47001	9	11102513	11119398	+	269	lincRNA	predicted gene, 47001 [Source:MGI Symbol;Acc:MGI:6095675]	-
ENSMUSG00000090592	0.52524	0	-1.46138	0.701041	1	Gm17571	9	13444034	13446753	-	90	protein_coding	predicted gene, 17571 [Source:MGI Symbol;Acc:MGI:4937205]	-
ENSMUSG00000110836	0.52524	0	-1.46138	0.701041	1	Gm48801	9	27199590	27203298	-	457	lincRNA	predicted gene, 48801 [Source:MGI Symbol;Acc:MGI:6098508]	-
ENSMUSG00000098843	0.541594	0	-1.46138	0.701041	1	Gm27240	9	32709652	32711171	-	677	antisense	predicted gene 27240 [Source:MGI Symbol;Acc:MGI:5521083]	-
ENSMUSG00000110881	0.541594	0	-1.46138	0.701041	1	Olfr897-ps1	9	38308797	38309731	+	935	polymorphic_pseudogene	olfactory receptor 897, pseudogene 1 [Source:MGI Symbol;Acc:MGI:3030731]	-
ENSMUSG00000110988	0.541594	0	-1.46138	0.701041	1	Gm29909	9	43608184	43620810	+	1019	lincRNA	predicted gene, 29909 [Source:MGI Symbol;Acc:MGI:5589068]	-
ENSMUSG00000111783	0.52524	0	-1.46138	0.701041	1	Gm8863	9	46713233	46714158	-	926	processed_pseudogene	predicted gene 8863 [Source:MGI Symbol;Acc:MGI:3644829]	-
ENSMUSG00000088743	0.541594	0	-1.46138	0.701041	1	Gm23221	9	62020594	62020686	+	93	misc_RNA	predicted gene, 23221 [Source:MGI Symbol;Acc:MGI:5452998]	-
ENSMUSG00000111228	0.541594	0	-1.46138	0.701041	1	Gm48789	9	75520374	75520502	-	129	processed_pseudogene	predicted gene, 48789 [Source:MGI Symbol;Acc:MGI:6098489]	-
ENSMUSG00000074146	0.541594	0	-1.46138	0.701041	1	4930579C12Rik	9	89113111	89177887	-	3676	lincRNA	RIKEN cDNA 4930579C12 gene [Source:MGI Symbol;Acc:MGI:2441687]	-
ENSMUSG00000098627	0.52524	0	-1.46138	0.701041	1	4930524O08Rik	9	89826519	89864028	+	3550	lincRNA	RIKEN cDNA 4930524O08 gene [Source:MGI Symbol;Acc:MGI:1921950]	-
ENSMUSG00000077393	0.541594	0	-1.46138	0.701041	1	Gm24338	9	101222952	101223078	+	127	snoRNA	predicted gene, 24338 [Source:MGI Symbol;Acc:MGI:5454115]	-
ENSMUSG00000088713	0.52524	0	-1.46138	0.701041	1	Gm22729	9	119306629	119306757	-	129	snoRNA	predicted gene, 22729 [Source:MGI Symbol;Acc:MGI:5452506]	-
ENSMUSG00000085979	0.52524	0	-1.46138	0.701041	1	Gm12055	11	22729897	22732986	-	793	lincRNA	predicted gene 12055 [Source:MGI Symbol;Acc:MGI:3650012]	-
ENSMUSG00000060170	0.52524	0	-1.46138	0.701041	1	Olfr1371	11	52213052	52213987	-	936	protein_coding	olfactory receptor 1371 [Source:MGI Symbol;Acc:MGI:3031205]	-
ENSMUSG00000065635	0.52524	0	-1.46138	0.701041	1	Gm24253	11	56263165	56263240	-	76	snoRNA	predicted gene, 24253 [Source:MGI Symbol;Acc:MGI:5454030]	-
ENSMUSG00000037145	0.52524	0	-1.46138	0.701041	1	2210407C18Rik	11	58608204	58616075	-	1399	protein_coding	RIKEN cDNA 2210407C18 gene [Source:MGI Symbol;Acc:MGI:1925604]	-
ENSMUSG00000085952	0.52524	0	-1.46138	0.701041	1	Gm12315	11	70623027	70625561	-	911	lincRNA	predicted gene 12315 [Source:MGI Symbol;Acc:MGI:3652244]	-
ENSMUSG00000064567	0.541594	0	-1.46138	0.701041	1	Gm24143	11	72616006	72616150	-	145	snoRNA	predicted gene, 24143 [Source:MGI Symbol;Acc:MGI:5453920]	-
ENSMUSG00000051748	0.541594	0	-1.46138	0.701041	1	Wfdc21	11	83746940	83752642	+	434	protein_coding	WAP four-disulfide core domain 21 [Source:MGI Symbol;Acc:MGI:1913357]	-
ENSMUSG00000080791	0.52524	0	-1.46138	0.701041	1	Akirin1-ps	11	85216597	85217054	+	458	processed_pseudogene	akirin 1, pseudogene [Source:MGI Symbol;Acc:MGI:3650065]	-
ENSMUSG00000064743	0.541594	0	-1.46138	0.701041	1	Gm24856	11	93413218	93413324	-	107	snRNA	predicted gene, 24856 [Source:MGI Symbol;Acc:MGI:5454633]	-
ENSMUSG00000085629	0.52524	0	-1.46138	0.701041	1	Gm11697	11	109936316	109938135	+	525	antisense	predicted gene 11697 [Source:MGI Symbol;Acc:MGI:3650098]	-
ENSMUSG00000081548	0.52524	0	-1.46138	0.701041	1	Gm11692	11	114357129	114358261	+	902	processed_pseudogene	predicted gene 11692 [Source:MGI Symbol;Acc:MGI:3652330]	-
ENSMUSG00000113065	0.541594	0	-1.46138	0.701041	1	Gm48870	13	9344402	9348425	+	4024	TEC	predicted gene, 48870 [Source:MGI Symbol;Acc:MGI:6098616]	-
ENSMUSG00000108674	0.541594	0	-1.46138	0.701041	1	Olfr1359	13	21698111	21706833	+	4425	protein_coding	olfactory receptor 1359 [Source:MGI Symbol;Acc:MGI:3031193]	-
ENSMUSG00000036211	0.52524	0	-1.46138	0.701041	1	Hist1h1t	13	23695814	23696725	+	912	protein_coding	histone cluster 1, H1t [Source:MGI Symbol;Acc:MGI:1888530]	-
ENSMUSG00000114718	0.52524	0	-1.46138	0.701041	1	Gm47753	13	37582271	37582564	+	294	processed_pseudogene	predicted gene, 47753 [Source:MGI Symbol;Acc:MGI:6096899]	-
ENSMUSG00000114404	0.52524	0	-1.46138	0.701041	1	Gm40915	13	37616964	37627603	-	1780	lincRNA	predicted gene, 40915 [Source:MGI Symbol;Acc:MGI:5623800]	-
ENSMUSG00000089035	0.52524	0	-1.46138	0.701041	1	Gm22157	13	41901651	41901754	+	104	snRNA	predicted gene, 22157 [Source:MGI Symbol;Acc:MGI:5451934]	-
ENSMUSG00000113977	0.541594	0	-1.46138	0.701041	1	Gm34276	13	44537309	44568668	-	439	lincRNA	predicted gene, 34276 [Source:MGI Symbol;Acc:MGI:5593435]	-
ENSMUSG00000114834	0.541594	0	-1.46138	0.701041	1	Gm48705	13	67050735	67051025	+	291	processed_pseudogene	predicted gene, 48705 [Source:MGI Symbol;Acc:MGI:6098346]	-
ENSMUSG00000085834	0.52524	0	-1.46138	0.701041	1	Gm15622	13	93625382	93628633	+	1464	antisense	predicted gene 15622 [Source:MGI Symbol;Acc:MGI:3783067]	-
ENSMUSG00000114656	0.52524	0	-1.46138	0.701041	1	2810403G07Rik	13	112414938	112417365	-	1622	lincRNA	RIKEN cDNA 2810403G07 gene [Source:MGI Symbol;Acc:MGI:1917210]	-
ENSMUSG00000112454	0.541594	0	-1.46138	0.701041	1	Gm48619	12	6699753	6803300	+	2262	lincRNA	predicted gene, 48619 [Source:MGI Symbol;Acc:MGI:6098213]	-
ENSMUSG00000116606	0.541594	0	-1.46138	0.701041	1	AC163633.2	12	20426913	20435417	+	654	lincRNA	novel transcript	-
ENSMUSG00000092931	0.541594	0	-1.46138	0.701041	1	Gm22904	12	33062441	33062600	+	160	miRNA	predicted gene, 22904 [Source:MGI Symbol;Acc:MGI:5452681]	-
ENSMUSG00000091587	0.52524	0	-1.46138	0.701041	1	Gm17191	12	81532035	81533358	-	417	processed_transcript	predicted gene 17191 [Source:MGI Symbol;Acc:MGI:4938018]	-
ENSMUSG00000113537	0.52524	0	-1.46138	0.701041	1	Gm48807	12	105864262	105874745	+	1064	lincRNA	predicted gene, 48807 [Source:MGI Symbol;Acc:MGI:6098518]	-
ENSMUSG00000076145	0.52524	0	-1.46138	0.701041	1	Mir679	12	109715577	109715650	+	74	miRNA	microRNA 679 [Source:MGI Symbol;Acc:MGI:3629899]	-
ENSMUSG00000022149	0.541594	0	-1.46138	0.701041	1	C9	15	6445327	6498751	+	2556	protein_coding	complement component 9 [Source:MGI Symbol;Acc:MGI:1098282]	-
ENSMUSG00000115807	0.52524	0	-1.46138	0.701041	1	Gm49100	15	12955722	12960267	+	878	unprocessed_pseudogene	predicted gene, 49100 [Source:MGI Symbol;Acc:MGI:6118496]	-
ENSMUSG00000087695	0.541594	0	-1.46138	0.701041	1	Gm16291	15	39797045	39812377	+	2594	antisense	predicted gene 16291 [Source:MGI Symbol;Acc:MGI:3826548]	-
ENSMUSG00000116397	0.541594	0	-1.46138	0.701041	1	Gm49525	15	40907565	40908987	+	1423	TEC	predicted gene, 49525 [Source:MGI Symbol;Acc:MGI:6155223]	-
ENSMUSG00000116291	0.52524	0	-1.46138	0.701041	1	Gm4383	15	97302352	97302974	-	623	processed_pseudogene	predicted gene 4383 [Source:MGI Symbol;Acc:MGI:3782568]	-
ENSMUSG00000116141	0.52524	0	-1.46138	0.701041	1	Gm49495	15	99902963	99904276	+	1314	TEC	predicted gene, 49495 [Source:MGI Symbol;Acc:MGI:6155175]	-
ENSMUSG00000113558	0.541594	0	-1.46138	0.701041	1	Gm47841	15	101046342	101047397	-	1056	protein_coding	predicted gene, 47841 [Source:MGI Symbol;Acc:MGI:6097044]	-
ENSMUSG00000065333	0.52524	0	-1.46138	0.701041	1	Gm24928	16	25702642	25702748	-	107	snRNA	predicted gene, 24928 [Source:MGI Symbol;Acc:MGI:5454705]	-
ENSMUSG00000085499	0.52524	0	-1.46138	0.701041	1	Gm15713	16	43410518	43420196	-	1546	antisense	predicted gene 15713 [Source:MGI Symbol;Acc:MGI:3783155]	-
ENSMUSG00000085781	0.541594	0	-1.46138	0.701041	1	Gm15640	16	45936323	45939279	+	527	antisense	predicted gene 15640 [Source:MGI Symbol;Acc:MGI:3783084]	-
ENSMUSG00000022755	0.52524	0	-1.46138	0.701041	1	Adgrg7	16	56724609	56795855	-	2698	protein_coding	adhesion G protein-coupled receptor G7 [Source:MGI Symbol;Acc:MGI:2441732]	-
ENSMUSG00000116881	0.541594	0	-1.46138	0.701041	1	AC122538.2	16	74873039	74875938	-	2900	TEC	TEC	-
ENSMUSG00000116707	0.52524	0	-1.46138	0.701041	1	AC130844.1	16	78340756	78343468	-	2713	TEC	TEC	-
ENSMUSG00000116782	0.52524	0	-1.46138	0.701041	1	AC150035.2	16	91458421	91458612	+	192	processed_pseudogene	NOP10 ribonucleoprotein (Nop10) pseudogene	-
ENSMUSG00000088244	0.52524	0	-1.46138	0.701041	1	Gm25909	17	3057799	3057919	-	121	snoRNA	predicted gene, 25909 [Source:MGI Symbol;Acc:MGI:5455686]	-
ENSMUSG00000077789	0.52524	0	-1.46138	0.701041	1	n-R5s26	17	6147419	6147540	+	122	rRNA	nuclear encoded rRNA 5S 26 [Source:MGI Symbol;Acc:MGI:4421871]	-
ENSMUSG00000117030	0.541594	0	-1.46138	0.701041	1	CT030636.1	17	12784882	12791660	-	254	lincRNA	novel transcript	-
ENSMUSG00000116940	0.52524	0	-1.46138	0.701041	1	CT033750.3	17	15575999	15577151	-	1153	processed_pseudogene	antizyme inhibitor 2 (Azin2) pseudogene	-
ENSMUSG00000092120	0.541594	0	-1.46138	0.701041	1	Vmn2r90	17	17703747	17735156	+	3775	protein_coding	vomeronasal 2, receptor 90 [Source:MGI Symbol;Acc:MGI:3645076]	-
ENSMUSG00000091491	0.52524	0	-1.46138	0.701041	1	Vmn2r97	17	18914300	18958087	+	14819	protein_coding	vomeronasal 2, receptor 97 [Source:MGI Symbol;Acc:MGI:3645271]	-
ENSMUSG00000050762	0.541594	0	-1.46138	0.701041	1	Prss27	17	24038144	24045954	+	1253	protein_coding	protease, serine 27 [Source:MGI Symbol;Acc:MGI:2450123]	-
ENSMUSG00000117080	0.541594	0	-1.46138	0.701041	1	CT025867.1	17	28951855	28952408	-	554	bidirectional_promoter_lncRNA	novel transcript (1700063J08Rik)	-
ENSMUSG00000091614	0.52524	0	-1.46138	0.701041	1	Gm17657	17	29519281	29519790	-	510	protein_coding	predicted gene, 17657 [Source:MGI Symbol;Acc:MGI:4937291]	-
ENSMUSG00000092550	0.541594	0	-1.46138	0.701041	1	Gm20496	17	34199316	34205449	-	663	antisense	predicted gene 20496 [Source:MGI Symbol;Acc:MGI:5141961]	-
ENSMUSG00000092222	0.52524	0	-1.46138	0.701041	1	Gm20506	17	34249057	34250264	+	589	lincRNA	predicted gene 20506 [Source:MGI Symbol;Acc:MGI:5141971]	-
ENSMUSG00000024340	0.52524	0	-1.46138	0.701041	1	Btnl2	17	34354822	34369493	+	2585	protein_coding	butyrophilin-like 2 [Source:MGI Symbol;Acc:MGI:1859549]	-
ENSMUSG00000073386	0.541594	0	-1.46138	0.701041	1	9830107B12Rik	17	48125605	48146268	-	3691	protein_coding	RIKEN cDNA 9830107B12 gene [Source:MGI Symbol;Acc:MGI:3608415]	-
ENSMUSG00000117019	0.541594	0	-1.46138	0.701041	1	AC165291.1	17	48556733	48572187	+	635	lincRNA	novel transcript	-
ENSMUSG00000117224	0.52524	0	-1.46138	0.701041	1	AC109261.2	17	66862240	66862626	+	387	processed_pseudogene	fatty acid binding protein 5, epidermal (Fabp5) pseudogene	-
ENSMUSG00000117233	0.541594	0	-1.46138	0.701041	1	AC154721.1	17	69893760	69923995	-	1450	lincRNA	novel transcript	-
ENSMUSG00000052595	0.541594	0	-1.46138	0.701041	1	A1cf	19	31868764	31948573	+	3349	protein_coding	APOBEC1 complementation factor [Source:MGI Symbol;Acc:MGI:1917115]	-
ENSMUSG00000046295	1.8492	0.674487	-1.46163	0.427429	1	Ankle1	8	71406010	71409904	+	2558	protein_coding	ankyrin repeat and LEM domain containing 1 [Source:MGI Symbol;Acc:MGI:1918775]	-
ENSMUSG00000037263	1.91028	0.705608	-1.46203	0.418549	1	Aldh3b3	19	3958645	3972103	+	4179	protein_coding	aldehyde dehydrogenase 3 family, member B3 [Source:MGI Symbol;Acc:MGI:1920708]	-
ENSMUSG00000088268	1.92208	0.707646	-1.46248	0.464009	1	Gm24776	5	72971179	72971264	-	86	snRNA	predicted gene, 24776 [Source:MGI Symbol;Acc:MGI:5454553]	-
ENSMUSG00000103075	1.02764	0.354842	-1.46306	0.545203	1	Gm38109	17	88533027	88533207	+	181	TEC	predicted gene, 38109 [Source:MGI Symbol;Acc:MGI:5611337]	-
ENSMUSG00000085733	1.85186	0.674487	-1.46377	0.406955	1	Arhgap27os1	11	103363213	103364651	+	923	antisense	Rho GTPase activating protein 27, opposite strand 1 [Source:MGI Symbol;Acc:MGI:3705097]	-
ENSMUSG00000116863	2.87971	1.06249	-1.46383	0.333385	1	AC121560.1	16	97801128	97801355	+	228	processed_pseudogene	mitochondrial ribosomal protein L30 (Mrpl30) pseudogene	-
ENSMUSG00000032556	220.867	80.3082	-1.4644	1.01992e-08	4.59418e-07	Bfsp2	9	103424924	103480420	-	1698	protein_coding	beaded filament structural protein 2, phakinin [Source:MGI Symbol;Acc:MGI:1333828]	-
ENSMUSG00000044199	7.48694	2.69795	-1.46497	0.145805	0.325921	S1pr4	10	81497747	81500132	-	2386	protein_coding	sphingosine-1-phosphate receptor 4 [Source:MGI Symbol;Acc:MGI:1333809]	-
ENSMUSG00000108847	14.1067	5.10941	-1.46621	0.0389903	0.131407	B830042I05Rik	8	11071046	11076881	+	1620	lincRNA	RIKEN cDNA B830042I05 gene [Source:MGI Symbol;Acc:MGI:1925942]	-
ENSMUSG00000054196	207.015	75.0269	-1.46654	2.22703e-11	1.79644e-09	Cthrc1	15	39076932	39087121	+	1593	protein_coding	collagen triple helix repeat containing 1 [Source:MGI Symbol;Acc:MGI:1915838]	-
ENSMUSG00000051548	1.85738	0.674487	-1.46716	0.403399	1	Gm6365	19	11877615	11878358	-	744	processed_pseudogene	predicted pseudogene 6365 [Source:MGI Symbol;Acc:MGI:3643502]	-
ENSMUSG00000060594	133.937	48.4479	-1.46832	1.05944e-07	3.72038e-06	Layn	9	51054640	51077094	-	2409	protein_coding	layilin [Source:MGI Symbol;Acc:MGI:2685357]	-
ENSMUSG00000114780	9.50227	3.40152	-1.46835	0.0792315	0.216514	AI197445	13	107469822	107482718	+	5747	lincRNA	expressed sequence AI197445 [Source:MGI Symbol;Acc:MGI:2145191]	-
ENSMUSG00000086935	4.82363	1.73901	-1.4686	0.234513	1	Gm15956	18	12193768	12198675	+	502	antisense	predicted gene 15956 [Source:MGI Symbol;Acc:MGI:3801856]	-
ENSMUSG00000111738	12.4401	4.45993	-1.46909	0.0616085	0.182338	Gm18329	9	37275260	37275848	+	589	processed_pseudogene	predicted gene, 18329 [Source:MGI Symbol;Acc:MGI:5010514]	-
ENSMUSG00000034555	1.03029	0.354842	-1.46912	0.57689	1	Tex16	X	112011007	112127326	+	4443	protein_coding	testis expressed gene 16 [Source:MGI Symbol;Acc:MGI:1890545]	-
ENSMUSG00000058357	1.03029	0.354842	-1.46912	0.57689	1	Gm6612	15	80952505	80952899	+	395	processed_pseudogene	predicted gene 6612 [Source:MGI Symbol;Acc:MGI:3648604]	-
ENSMUSG00000070690	1.03029	0.352804	-1.46913	0.577022	1	5830473C10Rik	5	90561107	90597871	+	2919	protein_coding	RIKEN cDNA 5830473C10 gene [Source:MGI Symbol;Acc:MGI:1923342]	-
ENSMUSG00000100733	1.03029	0.352804	-1.46913	0.577022	1	4932411K12Rik	13	101254294	101464160	+	4504	lincRNA	RIKEN cDNA 4932411K12 gene [Source:MGI Symbol;Acc:MGI:3512682]	-
ENSMUSG00000048686	1.03029	0.319645	-1.46936	0.57919	1	Hmgb4	4	128260212	128260957	-	746	protein_coding	high-mobility group box 4 [Source:MGI Symbol;Acc:MGI:1916567]	HMG
ENSMUSG00000026894	12.2811	4.46197	-1.4715	0.0380366	0.129038	Morn5	2	36049458	36079718	+	714	protein_coding	MORN repeat containing 5 [Source:MGI Symbol;Acc:MGI:1922745]	-
ENSMUSG00000085987	11.5265	4.13825	-1.47289	0.06243	0.183726	Gm13403	2	33935788	33942145	-	3683	lincRNA	predicted gene 13403 [Source:MGI Symbol;Acc:MGI:3649380]	-
ENSMUSG00000025497	2.77083	0.994132	-1.47319	0.34346	1	Cdhr5	7	141269083	141276786	-	2739	protein_coding	cadherin-related family member 5 [Source:MGI Symbol;Acc:MGI:1919290]	-
ENSMUSG00000096945	7.54945	2.72907	-1.47408	0.133715	0.306586	Gm26546	10	88379244	88383711	-	4276	lincRNA	predicted gene, 26546 [Source:MGI Symbol;Acc:MGI:5477040]	-
ENSMUSG00000086643	2.924	1.06453	-1.47422	0.393397	1	Gm15687	6	145056389	145059892	+	269	antisense	predicted gene 15687 [Source:MGI Symbol;Acc:MGI:3783129]	-
ENSMUSG00000105366	24.6411	8.79537	-1.4744	0.0332087	0.117051	Gm43719	5	13604035	13606233	+	2199	TEC	predicted gene 43719 [Source:MGI Symbol;Acc:MGI:5663856]	-
ENSMUSG00000032766	593.849	213.668	-1.47466	2.53053e-19	6.77586e-17	Gng11	6	4003904	4008445	+	919	protein_coding	guanine nucleotide binding protein (G protein), gamma 11 [Source:MGI Symbol;Acc:MGI:1913316]	-
ENSMUSG00000025479	3.87055	1.38009	-1.47469	0.283603	1	Cyp2e1	7	140763739	140774987	+	2158	protein_coding	cytochrome P450, family 2, subfamily e, polypeptide 1 [Source:MGI Symbol;Acc:MGI:88607]	-
ENSMUSG00000065715	6.51948	2.34311	-1.47477	0.15837	0.344141	Snord7	11	83294304	83294400	+	97	snoRNA	small nucleolar RNA, C/D box 7 [Source:MGI Symbol;Acc:MGI:3819552]	-
ENSMUSG00000060284	45.5708	16.3474	-1.47479	0.000312034	0.00320325	Sp7	15	102356606	102367182	-	3398	protein_coding	Sp7 transcription factor 7 [Source:MGI Symbol;Acc:MGI:2153568]	zf-C2H2
ENSMUSG00000109812	18.1684	6.59306	-1.47493	0.0182318	0.0750566	Gm45640	8	90876581	90878476	+	1896	TEC	predicted gene 45640 [Source:MGI Symbol;Acc:MGI:5791476]	-
ENSMUSG00000078127	3.74822	1.34897	-1.47498	0.28986	1	Fam170b	14	32833962	32836789	+	2692	protein_coding	family with sequence similarity 170, member B [Source:MGI Symbol;Acc:MGI:2145650]	-
ENSMUSG00000094374	1.93843	0.705608	-1.47548	0.447021	1	Gm5435	12	82495388	82496537	-	1150	processed_pseudogene	predicted gene 5435 [Source:MGI Symbol;Acc:MGI:3643292]	-
ENSMUSG00000081642	1.03581	0.354842	-1.47573	0.574781	1	Gm13532	2	57628989	57629228	-	240	processed_pseudogene	predicted gene 13532 [Source:MGI Symbol;Acc:MGI:3651645]	-
ENSMUSG00000084601	1.03581	0.354842	-1.47573	0.574781	1	Gm23111	17	33959663	33959767	+	105	snRNA	predicted gene, 23111 [Source:MGI Symbol;Acc:MGI:5452888]	-
ENSMUSG00000116127	1.03581	0.319645	-1.47599	0.577073	1	Gm8375	15	80229127	80229923	-	797	processed_pseudogene	predicted gene 8375 [Source:MGI Symbol;Acc:MGI:3644819]	-
ENSMUSG00000038204	9.36548	3.33724	-1.47636	0.0925793	0.240999	Asb10	5	24532697	24540978	-	2806	protein_coding	ankyrin repeat and SOCS box-containing 10 [Source:MGI Symbol;Acc:MGI:2152836]	-
ENSMUSG00000089818	9.51557	3.40356	-1.47688	0.067128	0.193708	Gm15950	16	13919427	13921399	-	1973	unprocessed_pseudogene	predicted gene 15950 [Source:MGI Symbol;Acc:MGI:3802178]	-
ENSMUSG00000064441	1.94417	0.705608	-1.47706	0.488127	1	Snord37	10	81178950	81179013	+	64	snoRNA	small nucleolar RNA, C/D box 37 [Source:MGI Symbol;Acc:MGI:3819530]	-
ENSMUSG00000018459	415.267	148.918	-1.47718	1.17891e-13	1.39437e-11	Slc13a3	2	165405028	165473230	-	5215	protein_coding	solute carrier family 13 (sodium-dependent dicarboxylate transporter), member 3 [Source:MGI Symbol;Acc:MGI:2149635]	-
ENSMUSG00000108804	1.9413	0.707646	-1.47965	0.390502	1	Gm30437	6	91411513	91412713	+	1201	TEC	predicted gene, 30437 [Source:MGI Symbol;Acc:MGI:5589596]	-
ENSMUSG00000047182	3.76497	1.31378	-1.48013	0.260918	1	Irs3	5	137643031	137645714	-	2338	protein_coding	insulin receptor substrate 3 [Source:MGI Symbol;Acc:MGI:1194882]	-
ENSMUSG00000117200	1.94948	0.709684	-1.48059	0.405946	1	AC154187.3	17	70957124	70957920	+	797	processed_pseudogene	ribosomal protein L7A (Rpl7a) pseudogene	-
ENSMUSG00000090659	66.1334	23.6338	-1.48156	2.65439e-05	0.000416387	Zfp493	13	67779693	67792512	+	4792	protein_coding	zinc finger protein 493 [Source:MGI Symbol;Acc:MGI:1920208]	zf-C2H2
ENSMUSG00000030670	3.87137	1.41937	-1.48159	0.311592	1	Cyp2r1	7	114549682	114562972	-	2115	protein_coding	cytochrome P450, family 2, subfamily r, polypeptide 1 [Source:MGI Symbol;Acc:MGI:2449771]	-
ENSMUSG00000088464	1.94682	0.707646	-1.48241	0.394733	1	Mir1970	X	135786114	135786217	-	104	miRNA	microRNA 1970 [Source:MGI Symbol;Acc:MGI:3837218]	-
ENSMUSG00000086709	2.86049	1.02729	-1.48363	0.322278	1	Gm16263	13	118695292	118715396	-	502	antisense	predicted gene 16263 [Source:MGI Symbol;Acc:MGI:3826536]	-
ENSMUSG00000104802	6.66082	2.33903	-1.48648	0.121259	0.288504	Gm5869	5	86997159	86998415	+	1257	processed_pseudogene	predicted gene 5869 [Source:MGI Symbol;Acc:MGI:3648808]	-
ENSMUSG00000073421	11.3426	4.04081	-1.48684	0.0586393	0.1759	H2-Ab1	17	34263209	34269418	+	1637	protein_coding	histocompatibility 2, class II antigen A, beta 1 [Source:MGI Symbol;Acc:MGI:103070]	-
ENSMUSG00000091272	6.66351	2.3783	-1.48715	0.150934	0.333814	Gm17641	3	68867917	68870266	-	2350	TEC	predicted gene, 17641 [Source:MGI Symbol;Acc:MGI:4937275]	-
ENSMUSG00000109598	19.1924	6.81119	-1.48861	0.0247963	0.0944395	Gm36356	7	135486029	135491315	+	2277	lincRNA	predicted gene, 36356 [Source:MGI Symbol;Acc:MGI:5595515]	-
ENSMUSG00000044165	19.2975	6.87139	-1.49	0.0143419	0.0627831	Bcl2l15	3	103832601	103854618	+	2714	protein_coding	BCLl2-like 15 [Source:MGI Symbol;Acc:MGI:2685412]	-
ENSMUSG00000024691	36.5372	13.0433	-1.49017	0.00101859	0.00813057	Fam111a	19	12545740	12589768	+	4125	protein_coding	family with sequence similarity 111, member A [Source:MGI Symbol;Acc:MGI:1915508]	-
ENSMUSG00000050150	6.75148	2.40942	-1.49176	0.152387	0.335914	Slc9b1	3	135348029	135397827	+	3689	protein_coding	solute carrier family 9, subfamily B (NHA1, cation proton antiporter 1), member 1 [Source:MGI Symbol;Acc:MGI:1921696]	-
ENSMUSG00000104283	774.471	275.213	-1.49177	8.35486e-16	1.34228e-13	Gm37459	3	32939314	32983301	+	3365	antisense	predicted gene, 37459 [Source:MGI Symbol;Acc:MGI:5610687]	-
ENSMUSG00000027274	168.017	59.6303	-1.49226	7.02879e-09	3.36248e-07	Mkks	2	136873780	136891389	-	3227	protein_coding	McKusick-Kaufman syndrome [Source:MGI Symbol;Acc:MGI:1891836]	-
ENSMUSG00000111000	1.89923	0.672449	-1.49231	0.396932	1	Gm47108	9	121775024	121778146	-	3123	TEC	predicted gene, 47108 [Source:MGI Symbol;Acc:MGI:6095846]	-
ENSMUSG00000056423	47.2962	16.9302	-1.49239	0.000100924	0.00127755	Uts2b	16	27353322	27370239	-	835	protein_coding	urotensin 2B [Source:MGI Symbol;Acc:MGI:2677064]	-
ENSMUSG00000105265	1516.05	538.292	-1.49423	5.90587e-13	6.15455e-11	Sox2ot	3	34104270	34682619	+	11594	processed_transcript	SOX2 overlapping transcript (non-protein coding) [Source:MGI Symbol;Acc:MGI:2444112]	-
ENSMUSG00000036353	402.607	142.917	-1.49439	6.10629e-07	1.66747e-05	P2ry12	3	59216272	59262871	-	2546	protein_coding	purinergic receptor P2Y, G-protein coupled 12 [Source:MGI Symbol;Acc:MGI:1918089]	-
ENSMUSG00000030800	1.90762	0.674487	-1.49562	0.39561	1	Prss8	7	127925716	127930104	-	1852	protein_coding	protease, serine 8 (prostasin) [Source:MGI Symbol;Acc:MGI:1923810]	-
ENSMUSG00000086600	6.78494	2.4135	-1.49591	0.149547	0.331927	C030005K06Rik	18	50042730	50053844	-	2694	processed_transcript	RIKEN cDNA C030005K06 gene [Source:MGI Symbol;Acc:MGI:1925945]	-
ENSMUSG00000114243	1.05048	0.354842	-1.4978	0.604769	1	Gm48163	14	16336846	16366268	-	241	antisense	predicted gene, 48163 [Source:MGI Symbol;Acc:MGI:6097535]	-
ENSMUSG00000080573	1.05048	0.354842	-1.4978	0.604769	1	Mir467f	11	69635400	69635519	-	120	miRNA	microRNA 467f [Source:MGI Symbol;Acc:MGI:3783379]	-
ENSMUSG00000041293	1.05048	0.354842	-1.4978	0.604769	1	Adgrf1	17	43270329	43324737	+	3853	protein_coding	adhesion G protein-coupled receptor F1 [Source:MGI Symbol;Acc:MGI:1924846]	-
ENSMUSG00000095199	1.05048	0.352804	-1.49781	0.604901	1	Zfp967	2	176521056	176532479	+	1754	protein_coding	zinc finger protein 967 [Source:MGI Symbol;Acc:MGI:3709638]	zf-C2H2
ENSMUSG00000114102	1.05048	0.352804	-1.49781	0.604901	1	Gm48048	12	108737141	108737626	-	486	processed_pseudogene	predicted gene, 48048 [Source:MGI Symbol;Acc:MGI:6097366]	-
ENSMUSG00000097134	7.69132	2.6898	-1.49782	0.119397	0.285591	1110002J07Rik	10	66912489	66920258	-	2513	lincRNA	RIKEN cDNA 1110002J07 gene [Source:MGI Symbol;Acc:MGI:1915738]	-
ENSMUSG00000102893	1.05048	0.319645	-1.49805	0.607076	1	Gm37855	3	87157693	87162455	+	3700	lincRNA	predicted gene, 37855 [Source:MGI Symbol;Acc:MGI:5611083]	-
ENSMUSG00000085118	8.79839	3.15634	-1.49874	0.103846	0.260445	Gm15774	7	120865509	120875298	-	2176	antisense	predicted gene 15774 [Source:MGI Symbol;Acc:MGI:3783215]	-
ENSMUSG00000107749	10.743	3.7936	-1.49878	0.0928392	0.241347	Gm44321	6	71276494	71279348	+	2855	TEC	predicted gene, 44321 [Source:MGI Symbol;Acc:MGI:5690713]	-
ENSMUSG00000054342	4.74771	1.66658	-1.4992	0.199637	1	Kcnn4	7	24370263	24386690	+	5115	protein_coding	potassium intermediate/small conductance calcium-activated channel, subfamily N, member 4 [Source:MGI Symbol;Acc:MGI:1277957]	-
ENSMUSG00000112768	1.97784	0.705608	-1.49934	0.447503	1	Gm48517	12	45572431	45573287	-	152	unprocessed_pseudogene	predicted gene, 48517 [Source:MGI Symbol;Acc:MGI:6098052]	-
ENSMUSG00000039529	70.5851	24.7908	-1.49959	0.000159735	0.00183197	Atp8b1	18	64528979	64661000	-	6440	protein_coding	ATPase, class I, type 8B, member 1 [Source:MGI Symbol;Acc:MGI:1859665]	-
ENSMUSG00000105156	3.82683	1.34694	-1.49961	0.233028	1	Gm9057	5	22563957	22564252	+	296	processed_pseudogene	predicted gene 9057 [Source:MGI Symbol;Acc:MGI:3643991]	-
ENSMUSG00000055415	156.17	55.1229	-1.50052	5.85857e-07	1.61816e-05	Atp10b	11	43149877	43262285	+	9816	protein_coding	ATPase, class V, type 10B [Source:MGI Symbol;Acc:MGI:2442688]	-
ENSMUSG00000080205	1.84368	0.639289	-1.50069	0.445722	1	Gm15526	6	54177480	54177683	-	204	processed_pseudogene	predicted gene 15526 [Source:MGI Symbol;Acc:MGI:3782973]	-
ENSMUSG00000084371	22.4491	8.00631	-1.50196	0.00801305	0.0404408	Gm14113	2	147289755	147290730	+	976	processed_pseudogene	predicted gene 14113 [Source:MGI Symbol;Acc:MGI:3652260]	-
ENSMUSG00000097390	8.85656	3.14615	-1.5021	0.0831953	0.223918	Gm26785	17	46273479	46280060	+	2914	lincRNA	predicted gene, 26785 [Source:MGI Symbol;Acc:MGI:5477279]	-
ENSMUSG00000079110	64.7674	22.9768	-1.50225	0.000735054	0.00625932	Capn3	2	120456019	120504913	+	5023	protein_coding	calpain 3 [Source:MGI Symbol;Acc:MGI:107437]	-
ENSMUSG00000097637	2.97446	1.06045	-1.50231	0.303665	1	4933417D19Rik	8	123235091	123242359	+	1229	antisense	RIKEN cDNA 4933417D19 gene [Source:MGI Symbol;Acc:MGI:1918436]	-
ENSMUSG00000112987	4.89288	1.69974	-1.50247	0.20509	1	Gm5954	12	24013354	24016997	-	495	unprocessed_pseudogene	predicted gene 5954 [Source:MGI Symbol;Acc:MGI:3644230]	-
ENSMUSG00000112113	1.05866	0.352804	-1.50257	0.566342	1	Gm47698	10	14771940	14774519	+	555	lincRNA	predicted gene, 47698 [Source:MGI Symbol;Acc:MGI:6096810]	-
ENSMUSG00000085303	1.05866	0.319645	-1.50288	0.568472	1	Gm16751	2	160840836	160888028	-	1685	antisense	predicted gene, 16751 [Source:MGI Symbol;Acc:MGI:4439675]	-
ENSMUSG00000078618	1.05866	0.319645	-1.50288	0.568472	1	4930456L15Rik	4	103290959	103311832	+	1185	lincRNA	RIKEN cDNA 4930456L15 gene [Source:MGI Symbol;Acc:MGI:1918900]	-
ENSMUSG00000081517	1.05866	0.319645	-1.50288	0.568472	1	Gm16204	8	38076714	38079639	+	1897	processed_pseudogene	predicted gene 16204 [Source:MGI Symbol;Acc:MGI:3801788]	-
ENSMUSG00000103160	9.82216	3.47395	-1.505	0.0652446	0.189809	C130012C08Rik	14	21992436	21996100	+	3665	TEC	RIKEN cDNA C130012C08 gene [Source:MGI Symbol;Acc:MGI:2145684]	-
ENSMUSG00000036231	1.98867	0.707646	-1.50527	0.381437	1	Agr3	12	35925620	35949736	+	972	protein_coding	anterior gradient 3 [Source:MGI Symbol;Acc:MGI:2685734]	-
ENSMUSG00000087350	3.85158	1.34897	-1.50561	0.230062	1	Gm16254	10	7606084	7606813	-	730	processed_pseudogene	predicted gene 16254 [Source:MGI Symbol;Acc:MGI:3826579]	-
ENSMUSG00000106832	10.8243	3.82675	-1.50568	0.0742486	0.20736	Gm42632	5	67427993	67430403	+	2411	TEC	predicted gene 42632 [Source:MGI Symbol;Acc:MGI:5662769]	-
ENSMUSG00000023151	1.85738	0.639289	-1.50634	0.415258	1	Lrrc69	4	14623620	14796060	-	1397	protein_coding	leucine rich repeat containing 69 [Source:MGI Symbol;Acc:MGI:1920564]	-
ENSMUSG00000037171	5.70899	2.02142	-1.50653	0.169081	0.359197	Nodal	10	61417972	61425338	+	2095	protein_coding	nodal [Source:MGI Symbol;Acc:MGI:97359]	-
ENSMUSG00000024440	4.86078	1.73494	-1.50664	0.230503	1	Pcdh12	18	38267092	38284402	-	6055	protein_coding	protocadherin 12 [Source:MGI Symbol;Acc:MGI:1855700]	-
ENSMUSG00000099338	5.77387	2.02142	-1.50675	0.167272	0.356335	2810030D12Rik	8	13200720	13207714	+	1422	bidirectional_promoter_lncRNA	RIKEN cDNA 2810030D12 gene [Source:MGI Symbol;Acc:MGI:1925585]	-
ENSMUSG00000085527	21.849	7.72594	-1.50724	0.019524	0.0787454	Gm15535	3	85556046	85573945	-	1858	sense_intronic	predicted gene 15535 [Source:MGI Symbol;Acc:MGI:3782983]	-
ENSMUSG00000077639	1.99972	0.709684	-1.50769	0.432985	1	Gm22772	11	77052947	77053067	+	121	snoRNA	predicted gene, 22772 [Source:MGI Symbol;Acc:MGI:5452549]	-
ENSMUSG00000097596	127.651	44.8503	-1.50812	6.75993e-08	2.49187e-06	Gm26673	6	126718684	126741601	+	3377	antisense	predicted gene, 26673 [Source:MGI Symbol;Acc:MGI:5477167]	-
ENSMUSG00000026586	147.019	51.448	-1.50989	1.4006e-09	7.98878e-08	Prrx1	1	163245119	163313710	-	11066	protein_coding	paired related homeobox 1 [Source:MGI Symbol;Acc:MGI:97712]	Homeobox
ENSMUSG00000111947	1.06683	0.354842	-1.51095	0.55993	1	Gm47438	10	128081354	128082970	-	1617	lincRNA	predicted gene, 47438 [Source:MGI Symbol;Acc:MGI:6096390]	-
ENSMUSG00000103010	1.06683	0.354842	-1.51095	0.55993	1	Gm37504	14	52373153	52375526	-	2374	TEC	predicted gene, 37504 [Source:MGI Symbol;Acc:MGI:5610732]	-
ENSMUSG00000099492	1.06683	0.352804	-1.51098	0.560061	1	Gm5525	1	29484604	29485915	-	1312	processed_pseudogene	predicted gene 5525 [Source:MGI Symbol;Acc:MGI:3646042]	-
ENSMUSG00000053490	1.06683	0.352804	-1.51098	0.560061	1	Trim60	8	64999307	65018584	-	2670	protein_coding	tripartite motif-containing 60 [Source:MGI Symbol;Acc:MGI:2387430]	-
ENSMUSG00000055691	1.06683	0.319645	-1.51132	0.562212	1	Gja6	X	160902116	160907052	-	2017	protein_coding	gap junction protein, alpha 6 [Source:MGI Symbol;Acc:MGI:95717]	-
ENSMUSG00000097486	11.7589	4.1112	-1.5131	0.0374592	0.127516	Gm17733	6	115127600	115134835	-	1048	bidirectional_promoter_lncRNA	predicted gene, 17733 [Source:MGI Symbol;Acc:MGI:4937367]	-
ENSMUSG00000083367	3.87611	1.34694	-1.51333	0.230454	1	Gm8806	X	80533745	80535151	-	1407	processed_pseudogene	predicted gene 8806 [Source:MGI Symbol;Acc:MGI:3643511]	-
ENSMUSG00000034911	76.6717	26.8195	-1.51422	8.16315e-05	0.00107205	Ushbp1	8	71384272	71395802	-	6461	protein_coding	USH1 protein network component harmonin binding protein 1 [Source:MGI Symbol;Acc:MGI:1922920]	-
ENSMUSG00000050919	83.9368	29.382	-1.51444	0.0455775	0.146987	Zfp366	13	99184823	99250656	+	6382	protein_coding	zinc finger protein 366 [Source:MGI Symbol;Acc:MGI:2178429]	zf-C2H2
ENSMUSG00000047246	123.524	43.1916	-1.51462	5.74356e-09	2.81041e-07	Hist1h2be	13	23583670	23621124	-	4446	protein_coding	histone cluster 1, H2be [Source:MGI Symbol;Acc:MGI:2448380]	-
ENSMUSG00000106675	1.94395	0.674487	-1.51497	0.381153	1	Gm43798	5	73459329	73459722	-	394	TEC	predicted gene 43798 [Source:MGI Symbol;Acc:MGI:5663935]	-
ENSMUSG00000064811	1.94682	0.674487	-1.51732	0.385613	1	Gm22358	13	24811447	24811568	-	122	snoRNA	predicted gene, 22358 [Source:MGI Symbol;Acc:MGI:5452135]	-
ENSMUSG00000085885	3.03385	1.06453	-1.5192	0.423231	1	Gm11906	4	24966517	25271099	+	680	processed_transcript	predicted gene 11906 [Source:MGI Symbol;Acc:MGI:3705114]	-
ENSMUSG00000049353	6.784	2.37015	-1.52103	0.136409	0.311039	Rd3	1	191977370	191988283	+	5313	protein_coding	retinal degeneration 3 [Source:MGI Symbol;Acc:MGI:1921273]	-
ENSMUSG00000086815	31.5788	10.9867	-1.52206	0.00112153	0.00873971	3110082J24Rik	5	30103584	30106086	-	767	protein_coding	RIKEN cDNA 3110082J24 gene [Source:MGI Symbol;Acc:MGI:3641994]	-
ENSMUSG00000087424	16.8419	5.8793	-1.52268	0.0177679	0.0737455	5730405O15Rik	X	13042015	13045297	+	1836	processed_transcript	RIKEN cDNA 5730405O15 gene [Source:MGI Symbol;Acc:MGI:1917739]	-
ENSMUSG00000052229	995.33	346.192	-1.52385	0.000159123	0.00182711	Gpr17	18	31942997	31949636	-	5195	protein_coding	G protein-coupled receptor 17 [Source:MGI Symbol;Acc:MGI:3584514]	-
ENSMUSG00000107698	5.02521	1.77421	-1.52412	0.244397	0.457316	Gm44430	6	88519013	88520007	+	995	TEC	predicted gene, 44430 [Source:MGI Symbol;Acc:MGI:5690822]	-
ENSMUSG00000093505	3.84609	1.34694	-1.52544	0.246395	1	Gm20691	3	68903820	68904152	-	333	processed_pseudogene	predicted gene 20691 [Source:MGI Symbol;Acc:MGI:5313138]	-
ENSMUSG00000091511	21.7176	7.4816	-1.52565	0.00996677	0.0476916	Vmn2r87	10	130471052	130497396	-	3333	protein_coding	vomeronasal 2, receptor 87 [Source:MGI Symbol;Acc:MGI:3645796]	-
ENSMUSG00000114375	3.86531	1.34897	-1.52732	0.28737	1	Gm31544	13	120046573	120047013	+	441	processed_pseudogene	predicted gene, 31544 [Source:MGI Symbol;Acc:MGI:5590703]	-
ENSMUSG00000072944	1.8884	0.639289	-1.52774	0.433863	1	Nup62cl	X	140006805	140062712	-	2234	protein_coding	nucleoporin 62 C-terminal like [Source:MGI Symbol;Acc:MGI:2685565]	-
ENSMUSG00000097583	36.4602	12.6201	-1.52857	0.00242369	0.0161014	6430590A07Rik	3	40885897	40894193	-	4487	processed_transcript	RIKEN cDNA 6430590A07 gene [Source:MGI Symbol;Acc:MGI:3648839]	-
ENSMUSG00000115756	14.705	5.03698	-1.5292	0.0222493	0.0869715	Gm49519	14	48518236	48560287	+	6779	processed_transcript	predicted gene, 49519 [Source:MGI Symbol;Acc:MGI:6155213]	-
ENSMUSG00000105194	2.0334	0.707646	-1.52962	0.380585	1	Gm6755	14	53172727	53173590	-	864	processed_pseudogene	predicted gene 6755 [Source:MGI Symbol;Acc:MGI:3645758]	-
ENSMUSG00000039194	136.155	47.2487	-1.52996	3.12785e-08	1.2318e-06	Rlbp1	7	79374870	79387048	-	2954	protein_coding	retinaldehyde binding protein 1 [Source:MGI Symbol;Acc:MGI:97930]	-
ENSMUSG00000109165	7.04509	2.44258	-1.53008	0.161805	0.349197	Gm45148	7	6179975	6183561	+	513	sense_intronic	predicted gene 45148 [Source:MGI Symbol;Acc:MGI:5753724]	-
ENSMUSG00000080454	2.91869	0.992093	-1.53027	0.28782	1	Gm24195	13	54578113	54578249	+	137	miRNA	predicted gene, 24195 [Source:MGI Symbol;Acc:MGI:5453972]	-
ENSMUSG00000103285	8.90422	3.12115	-1.53037	0.0913603	0.238566	Gm37274	2	156084610	156086291	-	1682	TEC	predicted gene, 37274 [Source:MGI Symbol;Acc:MGI:5610502]	-
ENSMUSG00000005397	540.502	186.848	-1.53055	3.95123e-16	6.86268e-14	Nid1	13	13437551	13512269	+	6943	protein_coding	nidogen 1 [Source:MGI Symbol;Acc:MGI:97342]	-
ENSMUSG00000102816	2.03892	0.709684	-1.53056	0.427423	1	Gm37814	2	4138984	4142627	+	3644	sense_intronic	predicted gene, 37814 [Source:MGI Symbol;Acc:MGI:5611042]	-
ENSMUSG00000065767	1.97135	0.674487	-1.53227	0.410094	1	Gm23849	11	101627366	101627556	+	191	snRNA	predicted gene, 23849 [Source:MGI Symbol;Acc:MGI:5453626]	-
ENSMUSG00000097616	32.7131	11.3686	-1.53347	0.000876666	0.00721659	1110019D14Rik	6	13871526	14044385	+	1734	lincRNA	RIKEN cDNA 1110019D14 gene [Source:MGI Symbol;Acc:MGI:1923561]	-
ENSMUSG00000073910	536.678	185.42	-1.53362	1.4317e-10	9.85773e-09	Mob3b	4	34949074	35157484	-	6200	protein_coding	MOB kinase activator 3B [Source:MGI Symbol;Acc:MGI:2664539]	-
ENSMUSG00000105377	2.00527	0.709684	-1.53404	0.481404	1	Gm43148	5	96936813	96937332	+	520	TEC	predicted gene 43148 [Source:MGI Symbol;Acc:MGI:5663285]	-
ENSMUSG00000075405	3.95451	1.34694	-1.53415	0.210558	1	9430097D07Rik	2	32574184	32575684	-	1501	protein_coding	RIKEN cDNA 9430097D07 gene [Source:MGI Symbol;Acc:MGI:2441749]	-
ENSMUSG00000103377	1.08319	0.354842	-1.53513	0.593351	1	Gm37180	1	3365731	3368549	-	2819	TEC	predicted gene, 37180 [Source:MGI Symbol;Acc:MGI:5610408]	-
ENSMUSG00000023802	1.08319	0.354842	-1.53513	0.593351	1	Nox3	17	3635240	3696261	-	1792	protein_coding	NADPH oxidase 3 [Source:MGI Symbol;Acc:MGI:2681162]	-
ENSMUSG00000114841	1.08319	0.319645	-1.53547	0.595618	1	Gm47352	13	39571583	39699499	+	1676	lincRNA	predicted gene, 47352 [Source:MGI Symbol;Acc:MGI:6096254]	-
ENSMUSG00000094845	1.89945	0.639289	-1.53562	0.438958	1	Tmem95	11	69876684	69878018	-	531	protein_coding	transmembrane protein 95 [Source:MGI Symbol;Acc:MGI:3779488]	-
ENSMUSG00000086929	3.95529	1.38213	-1.53709	0.2269	1	Gm11788	11	120489406	120492394	-	562	antisense	predicted gene 11788 [Source:MGI Symbol;Acc:MGI:3649943]	-
ENSMUSG00000114785	2.05527	0.709684	-1.53971	0.424242	1	Gm41115	14	26926455	26926762	+	308	processed_pseudogene	predicted gene, 41115 [Source:MGI Symbol;Acc:MGI:5624000]	-
ENSMUSG00000028523	5.9516	2.05662	-1.54047	0.132173	0.304327	Tctex1d1	4	102978606	103005594	+	2921	protein_coding	Tctex1 domain containing 1 [Source:MGI Symbol;Acc:MGI:1914594]	-
ENSMUSG00000103317	1.98337	0.674487	-1.54242	0.441146	1	Gm38359	1	181967699	181969923	-	2225	TEC	predicted gene, 38359 [Source:MGI Symbol;Acc:MGI:5611587]	-
ENSMUSG00000117231	2.95524	0.994132	-1.54321	0.288448	1	AC079441.1	17	70765839	70806059	-	3748	processed_transcript	novel transcript, antisense to Dlgap1	-
ENSMUSG00000109652	2.06176	0.709684	-1.54404	0.478158	1	Gm45555	8	22873589	22876190	+	2602	TEC	predicted gene 45555 [Source:MGI Symbol;Acc:MGI:5791391]	-
ENSMUSG00000099397	2.05527	0.705608	-1.54448	0.423013	1	Gm7809	17	21967501	21968242	-	742	processed_pseudogene	predicted gene 7809 [Source:MGI Symbol;Acc:MGI:3643362]	-
ENSMUSG00000106189	1.91846	0.639289	-1.54532	0.427694	1	Gm42933	5	102162291	102164359	+	2069	processed_pseudogene	predicted gene 42933 [Source:MGI Symbol;Acc:MGI:5663070]	-
ENSMUSG00000054418	18.0319	6.23822	-1.54581	0.0129853	0.0584436	2900041M22Rik	11	117611247	117613857	+	1784	processed_transcript	RIKEN cDNA 2900041M22 gene [Source:MGI Symbol;Acc:MGI:1925653]	-
ENSMUSG00000099564	11.6714	3.97041	-1.54614	0.0623471	0.183637	Gm28729	9	96486001	96525264	-	1964	protein_coding	predicted gene 28729 [Source:MGI Symbol;Acc:MGI:5579435]	-
ENSMUSG00000097816	13.9716	4.78773	-1.54637	0.0320028	0.113856	Gm26811	6	89304630	89327621	+	5485	antisense	predicted gene, 26811 [Source:MGI Symbol;Acc:MGI:5477305]	-
ENSMUSG00000031147	6.95205	2.37626	-1.54719	0.118526	0.284248	Magix	X	7673164	7681251	-	2910	protein_coding	MAGI family member, X-linked [Source:MGI Symbol;Acc:MGI:1859644]	-
ENSMUSG00000042451	4.06945	1.38009	-1.54974	0.223482	1	Mybph	1	134193448	134201232	+	2329	protein_coding	myosin binding protein H [Source:MGI Symbol;Acc:MGI:1858196]	-
ENSMUSG00000027562	7624.55	2597.66	-1.55352	7.89351e-22	2.81813e-19	Car2	3	14886273	14900770	+	2422	protein_coding	carbonic anhydrase 2 [Source:MGI Symbol;Acc:MGI:88269]	-
ENSMUSG00000097718	8.1745	2.79743	-1.55438	0.0813464	0.22048	Gm26896	10	81606368	81609791	-	2526	lincRNA	predicted gene, 26896 [Source:MGI Symbol;Acc:MGI:5477390]	-
ENSMUSG00000114244	3.10672	1.05841	-1.5554	0.427541	1	Gm47119	17	46476507	46477659	+	585	antisense	predicted gene, 47119 [Source:MGI Symbol;Acc:MGI:6095865]	-
ENSMUSG00000027861	42.843	14.5109	-1.55584	0.00130861	0.00990916	Casq2	3	102086415	102146514	+	2736	protein_coding	calsequestrin 2 [Source:MGI Symbol;Acc:MGI:1309469]	-
ENSMUSG00000110494	2.02791	0.709684	-1.55655	0.420689	1	Gm31774	8	117746331	117748260	-	1366	antisense	predicted gene, 31774 [Source:MGI Symbol;Acc:MGI:5590933]	-
ENSMUSG00000109702	2.01607	0.674487	-1.55799	0.401246	1	Gm45674	7	45972412	45973990	+	450	processed_pseudogene	predicted gene 45674 [Source:MGI Symbol;Acc:MGI:5791510]	-
ENSMUSG00000090369	1.94682	0.639289	-1.55826	0.397104	1	4933411K16Rik	19	42052248	42053627	+	1380	protein_coding	RIKEN cDNA 4933411K16 gene [Source:MGI Symbol;Acc:MGI:1914015]	-
ENSMUSG00000039099	11.25	3.8186	-1.55868	0.0548512	0.167534	Wdr93	7	79743163	79785950	+	2285	protein_coding	WD repeat domain 93 [Source:MGI Symbol;Acc:MGI:3646885]	-
ENSMUSG00000102715	2.01873	0.674487	-1.55956	0.404297	1	Gm6209	3	50516399	50607223	-	3685	processed_transcript	predicted gene 6209 [Source:MGI Symbol;Acc:MGI:3643374]	-
ENSMUSG00000037362	29.3843	10.0257	-1.56016	0.00101048	0.00808004	Nov	15	54745702	54754039	+	2869	protein_coding	nephroblastoma overexpressed gene [Source:MGI Symbol;Acc:MGI:109185]	-
ENSMUSG00000035576	159.332	54.1938	-1.5602	1.86044e-07	6.09989e-06	L3mbtl1	2	162943472	162974522	+	4193	protein_coding	L3MBTL1 histone methyl-lysine binding protein [Source:MGI Symbol;Acc:MGI:2676663]	zf-C2HC
ENSMUSG00000085521	3.13294	1.06045	-1.56146	0.310615	1	4930526A20Rik	17	28075050	28076677	-	1628	transcribed_processed_pseudogene	RIKEN cDNA 4930526A20 gene [Source:MGI Symbol;Acc:MGI:3612449]	-
ENSMUSG00000086067	9.17501	3.15634	-1.5619	0.0899756	0.236198	Gm16183	8	84611202	84617184	-	1193	antisense	predicted gene 16183 [Source:MGI Symbol;Acc:MGI:3802174]	-
ENSMUSG00000110657	2.08629	0.705608	-1.56273	0.422213	1	Gm7684	8	69239202	69240030	-	829	processed_pseudogene	predicted gene 7684 [Source:MGI Symbol;Acc:MGI:3644097]	-
ENSMUSG00000038840	11.0476	3.75432	-1.56468	0.0508864	0.158898	Birc7	2	180929023	180934010	+	1532	protein_coding	baculoviral IAP repeat-containing 7 (livin) [Source:MGI Symbol;Acc:MGI:2676458]	-
ENSMUSG00000056617	2.03608	0.705608	-1.56582	0.417913	1	4931429L15Rik	9	46303361	46319986	-	2125	protein_coding	RIKEN cDNA 4931429L15 gene [Source:MGI Symbol;Acc:MGI:1921611]	-
ENSMUSG00000070291	3.99374	1.34897	-1.56603	0.225194	1	Ddx43	9	78395777	78423587	+	2207	protein_coding	DEAD (Asp-Glu-Ala-Asp) box polypeptide 43 [Source:MGI Symbol;Acc:MGI:3642857]	-
ENSMUSG00000030495	1688.72	569.964	-1.56681	4.28936e-19	1.08809e-16	Slc7a10	7	35186385	35201114	+	2111	protein_coding	solute carrier family 7 (cationic amino acid transporter, y+ system), member 10 [Source:MGI Symbol;Acc:MGI:1858261]	-
ENSMUSG00000085887	2.03074	0.674487	-1.56729	0.401712	1	Arhgap27os3	11	103344753	103350124	+	2729	antisense	Rho GTPase activating protein 27, opposite strand 3 [Source:MGI Symbol;Acc:MGI:3650159]	-
ENSMUSG00000092392	2.04157	0.674487	-1.56859	0.367929	1	Gm20546	17	36248821	36253679	+	1889	lincRNA	predicted gene 20546 [Source:MGI Symbol;Acc:MGI:5142011]	-
ENSMUSG00000115378	4.07744	1.38213	-1.57017	0.219947	1	Gm39653	1	63615968	63620819	+	1105	protein_coding	predicted gene, 39653 [Source:MGI Symbol;Acc:MGI:5622538]	-
ENSMUSG00000026226	9.15573	3.05075	-1.57242	0.0661547	0.191674	Spata3	1	86016816	86029958	+	2666	protein_coding	spermatogenesis associated 3 [Source:MGI Symbol;Acc:MGI:1917310]	-
ENSMUSG00000087893	2.03892	0.672449	-1.57289	0.391003	1	Gm23441	3	17803621	17803747	-	127	snRNA	predicted gene, 23441 [Source:MGI Symbol;Acc:MGI:5453218]	-
ENSMUSG00000022860	617.791	207.456	-1.57332	1.64038e-21	5.45258e-19	Chodl	16	78930948	78951733	+	5491	protein_coding	chondrolectin [Source:MGI Symbol;Acc:MGI:2179069]	-
ENSMUSG00000106275	51.8794	17.4849	-1.57484	6.30326e-05	0.000853975	Gm42495	5	128444416	128447731	+	405	lincRNA	predicted gene 42495 [Source:MGI Symbol;Acc:MGI:5662632]	-
ENSMUSG00000074527	39.7373	13.2987	-1.57568	0.00271145	0.0175888	Gm14296	2	176892509	176927809	-	9870	protein_coding	predicted gene 14296 [Source:MGI Symbol;Acc:MGI:3708667]	-
ENSMUSG00000117013	18.3102	6.06834	-1.57719	0.0221102	0.0866087	CAAA01141682.1	17	21615500	21656484	+	3322	transcribed_processed_pseudogene	C2H2 zinc finger protein pseudogene	-
ENSMUSG00000102618	3.05551	0.992093	-1.58305	0.284737	1	Gm37848	1	158548864	158551966	-	3103	TEC	predicted gene, 37848 [Source:MGI Symbol;Acc:MGI:5611076]	-
ENSMUSG00000115387	1.9942	0.639289	-1.5837	0.382819	1	Gm49244	14	70674450	70674891	+	442	processed_pseudogene	predicted gene, 49244 [Source:MGI Symbol;Acc:MGI:6118712]	-
ENSMUSG00000086630	2.08919	0.709684	-1.58548	0.455151	1	Gm14397	2	165159412	165163969	+	576	antisense	predicted gene 14397 [Source:MGI Symbol;Acc:MGI:3649371]	-
ENSMUSG00000026069	4.99663	1.63342	-1.5876	0.177727	1	Il1rl1	1	40429570	40465415	+	6894	protein_coding	interleukin 1 receptor-like 1 [Source:MGI Symbol;Acc:MGI:98427]	-
ENSMUSG00000046415	17.6305	5.94562	-1.58798	0.0210995	0.0836312	B430212C06Rik	18	67321209	67344103	-	3720	processed_transcript	RIKEN cDNA B430212C06 gene [Source:MGI Symbol;Acc:MGI:2442134]	-
ENSMUSG00000074236	3.9129	1.27858	-1.58907	0.288326	1	Gm9387	3	128953779	128955098	-	1320	processed_pseudogene	predicted pseudogene 9387 [Source:MGI Symbol;Acc:MGI:3643269]	-
ENSMUSG00000102319	1.0895	0.354842	-1.58927	0.57856	1	Gm37626	1	44560885	44565447	+	4563	TEC	predicted gene, 37626 [Source:MGI Symbol;Acc:MGI:5610854]	-
ENSMUSG00000083373	1.0895	0.354842	-1.58927	0.57856	1	Gm13392	2	23908441	23908590	+	150	processed_pseudogene	predicted gene 13392 [Source:MGI Symbol;Acc:MGI:3649898]	-
ENSMUSG00000029526	1.0895	0.354842	-1.58927	0.57856	1	1700123K08Rik	5	138561840	138564712	-	1844	protein_coding	RIKEN cDNA 1700123K08 gene [Source:MGI Symbol;Acc:MGI:1923908]	-
ENSMUSG00000113003	2.08919	0.707646	-1.59176	0.42431	1	Gm47138	12	99366544	99369913	-	3370	TEC	predicted gene, 47138 [Source:MGI Symbol;Acc:MGI:6095896]	-
ENSMUSG00000081605	6.30991	2.09386	-1.59275	0.164784	0.35295	Gm15953	16	38512565	38514296	+	1732	processed_pseudogene	predicted gene 15953 [Source:MGI Symbol;Acc:MGI:3802150]	-
ENSMUSG00000063796	119.387	39.494	-1.59302	0.000210285	0.00228013	Slc22a8	19	8591254	8611834	+	3478	protein_coding	solute carrier family 22 (organic anion transporter), member 8 [Source:MGI Symbol;Acc:MGI:1336187]	-
ENSMUSG00000038668	1969.65	652.632	-1.59402	9.56365e-16	1.51129e-13	Lpar1	4	58435255	58553898	-	4289	protein_coding	lysophosphatidic acid receptor 1 [Source:MGI Symbol;Acc:MGI:108429]	-
ENSMUSG00000085407	6.25077	2.09182	-1.59463	0.125096	0.294435	1700095J03Rik	7	109438618	109444893	+	1808	antisense	RIKEN cDNA 1700095J03 gene [Source:MGI Symbol;Acc:MGI:1921543]	-
ENSMUSG00000086691	3.09209	1.02933	-1.5954	0.269519	1	Gm15432	X	29564014	29564208	-	195	processed_pseudogene	predicted gene 15432 [Source:MGI Symbol;Acc:MGI:3801969]	-
ENSMUSG00000097817	3.09209	1.02729	-1.59742	0.252106	1	Gm26810	7	30193954	30200889	+	1256	antisense	predicted gene, 26810 [Source:MGI Symbol;Acc:MGI:5477304]	-
ENSMUSG00000025527	2.0808	0.707646	-1.59759	0.351482	1	Satl1	X	112384303	112406779	-	2414	protein_coding	spermidine/spermine N1-acetyl transferase-like 1 [Source:MGI Symbol;Acc:MGI:1921059]	-
ENSMUSG00000030235	545.624	180.197	-1.59791	2.76751e-14	3.65444e-12	Slco1c1	6	141524368	141570177	+	5186	protein_coding	solute carrier organic anion transporter family, member 1c1 [Source:MGI Symbol;Acc:MGI:1889679]	-
ENSMUSG00000022129	11.4516	3.79156	-1.59794	0.0311617	0.111708	Dct	14	118012790	118052244	-	5895	protein_coding	dopachrome tautomerase [Source:MGI Symbol;Acc:MGI:102563]	-
ENSMUSG00000097545	972.851	320.959	-1.6001	9.60168e-05	0.00122509	Mir124a-1hg	14	64587331	64593961	+	4804	lincRNA	Mir124-1 host gene (non-protein coding) [Source:MGI Symbol;Acc:MGI:2442197]	-
ENSMUSG00000029423	1.09502	0.319645	-1.60032	0.538604	1	Piwil1	5	128702524	128755474	+	4358	protein_coding	piwi-like RNA-mediated gene silencing 1 [Source:MGI Symbol;Acc:MGI:1928897]	-
ENSMUSG00000109392	1.09502	0.319645	-1.60032	0.538604	1	Gm5737	7	120812365	120831193	+	1272	protein_coding	predicted gene 5737 [Source:MGI Symbol;Acc:MGI:3645276]	-
ENSMUSG00000091055	1.09502	0.319645	-1.60032	0.538604	1	Siglec15	18	78043614	78057395	-	1156	protein_coding	sialic acid binding Ig-like lectin 15 [Source:MGI Symbol;Acc:MGI:3646642]	-
ENSMUSG00000090877	72.8604	24.1213	-1.6021	2.39644e-05	0.000381197	Hspa1b	17	34956436	34959238	-	2803	protein_coding	heat shock protein 1B [Source:MGI Symbol;Acc:MGI:99517]	-
ENSMUSG00000036545	429.85	141.37	-1.60275	4.13759e-14	5.35359e-12	Adamts2	11	50602084	50807573	+	9336	protein_coding	a disintegrin-like and metallopeptidase (reprolysin type) with thrombospondin type 1 motif, 2 [Source:MGI Symbol;Acc:MGI:1347356]	-
ENSMUSG00000022097	5.131	1.66454	-1.60315	0.167028	0.355991	Sftpc	14	70520949	70524081	-	1034	protein_coding	surfactant associated protein C [Source:MGI Symbol;Acc:MGI:109517]	-
ENSMUSG00000021055	9.18391	2.97628	-1.60445	0.0721288	0.203597	Esr2	12	76120419	76177259	-	3368	protein_coding	estrogen receptor 2 (beta) [Source:MGI Symbol;Acc:MGI:109392]	ESR-like
ENSMUSG00000106321	8.33154	2.72499	-1.60556	0.0727642	0.204707	Gm43674	3	21997678	21998468	-	791	lincRNA	predicted gene 43674 [Source:MGI Symbol;Acc:MGI:5663811]	-
ENSMUSG00000072407	11.5982	3.8186	-1.60644	0.0411777	0.136614	Gm6419	10	74862988	74863416	-	429	processed_pseudogene	predicted gene 6419 [Source:MGI Symbol;Acc:MGI:3647564]	-
ENSMUSG00000081675	1.10054	0.319645	-1.60705	0.531295	1	Gm12712	11	72572530	72573330	-	801	processed_pseudogene	predicted gene 12712 [Source:MGI Symbol;Acc:MGI:3649929]	-
ENSMUSG00000103122	1.10054	0.319645	-1.60705	0.531295	1	Gm37391	11	84189593	84191910	+	2318	TEC	predicted gene, 37391 [Source:MGI Symbol;Acc:MGI:5610619]	-
ENSMUSG00000085379	114.005	37.3475	-1.60801	5.86251e-09	2.86135e-07	2310058D17Rik	11	58965748	58978050	-	3201	processed_transcript	RIKEN cDNA 2310058D17 gene [Source:MGI Symbol;Acc:MGI:1922944]	-
ENSMUSG00000112794	4.23372	1.41122	-1.60929	0.2541	1	Gm48878	10	122454132	122456809	+	2678	TEC	predicted gene, 48878 [Source:MGI Symbol;Acc:MGI:6098630]	-
ENSMUSG00000081441	3.13659	1.02933	-1.61081	0.25561	1	Gm6161	1	9574548	9575649	+	1102	processed_pseudogene	predicted gene 6161 [Source:MGI Symbol;Acc:MGI:3644104]	-
ENSMUSG00000115912	6.19841	2.02142	-1.6111	0.124806	0.294013	Gm35569	15	100825679	100832391	-	1722	lincRNA	predicted gene, 35569 [Source:MGI Symbol;Acc:MGI:5594728]	-
ENSMUSG00000105571	4.08605	1.31378	-1.61182	0.213478	1	Gm43662	5	14778932	14781202	+	2271	TEC	predicted gene 43662 [Source:MGI Symbol;Acc:MGI:5663799]	-
ENSMUSG00000087203	2.04713	0.674487	-1.61194	0.385503	1	Gm13986	2	117857291	118111202	-	5352	processed_transcript	predicted gene 13986 [Source:MGI Symbol;Acc:MGI:3651937]	-
ENSMUSG00000029343	80.9059	26.545	-1.61238	2.52217e-05	0.000398892	Crybb1	5	112255815	112269585	+	985	protein_coding	crystallin, beta B1 [Source:MGI Symbol;Acc:MGI:104992]	-
ENSMUSG00000085843	4.23369	1.38213	-1.61275	0.196709	1	Kank4os	4	98793768	98798900	+	2251	antisense	KN motif and ankyrin repeat domains 4, opposite strand [Source:MGI Symbol;Acc:MGI:3026921]	-
ENSMUSG00000104238	1.10606	0.352804	-1.61333	0.526974	1	Gm37587	1	4496551	4499558	+	2917	processed_transcript	predicted gene, 37587 [Source:MGI Symbol;Acc:MGI:5610815]	-
ENSMUSG00000074218	46.138	15.1601	-1.61345	8.51482e-05	0.00111028	Cox7a1	7	30184144	30186078	+	535	protein_coding	cytochrome c oxidase subunit 7A1 [Source:MGI Symbol;Acc:MGI:1316714]	-
ENSMUSG00000070495	3.13659	1.02525	-1.61351	0.254929	1	Ctcfl	2	173093609	173119525	-	3217	protein_coding	CCCTC-binding factor (zinc finger protein)-like [Source:MGI Symbol;Acc:MGI:3652571]	zf-C2H2
ENSMUSG00000081052	2.03605	0.639289	-1.61429	0.404077	1	Gm6305	16	11190254	11191265	-	1012	processed_pseudogene	predicted gene 6305 [Source:MGI Symbol;Acc:MGI:3644967]	-
ENSMUSG00000109647	4.11212	1.34897	-1.61438	0.262151	1	Gm45510	7	16413908	16416621	-	638	antisense	predicted gene 45510 [Source:MGI Symbol;Acc:MGI:5791346]	-
ENSMUSG00000085819	7.38474	2.40942	-1.61446	0.0825832	0.222799	Ube4bos1	4	149347885	149365277	+	2903	antisense	ubiquitination factor E4B, opposite strand 1 [Source:MGI Symbol;Acc:MGI:1925072]	-
ENSMUSG00000103928	39.0292	12.7548	-1.61469	0.000609446	0.00540255	Gm37893	1	151445305	151447741	+	2437	TEC	predicted gene, 37893 [Source:MGI Symbol;Acc:MGI:5611121]	-
ENSMUSG00000102796	100.015	32.6101	-1.61523	8.58399e-09	3.99736e-07	Gm37711	4	132104830	132109363	-	1749	TEC	predicted gene, 37711 [Source:MGI Symbol;Acc:MGI:5610939]	-
ENSMUSG00000072662	4.18058	1.34694	-1.6166	0.188474	1	Mansc4	6	147075060	147087032	-	1278	protein_coding	MANSC domain containing 4 [Source:MGI Symbol;Acc:MGI:3645619]	-
ENSMUSG00000083808	2.03892	0.639289	-1.61692	0.405672	1	Gm3828	10	80954454	80954710	-	257	processed_pseudogene	predicted gene 3828 [Source:MGI Symbol;Acc:MGI:3782000]	-
ENSMUSG00000087272	2.10096	0.674487	-1.61773	0.466425	1	Gm15409	5	148959278	148961712	+	520	lincRNA	predicted gene 15409 [Source:MGI Symbol;Acc:MGI:3705229]	-
ENSMUSG00000050592	220.698	72.0445	-1.61817	5.43678e-14	6.80621e-12	Fam78a	2	32050055	32084857	-	5973	protein_coding	family with sequence similarity 78, member A [Source:MGI Symbol;Acc:MGI:2443569]	-
ENSMUSG00000110531	1.11159	0.352804	-1.61862	0.5305	1	Gm7760	8	19711128	19711705	-	578	processed_pseudogene	predicted gene 7760 [Source:MGI Symbol;Acc:MGI:3643584]	-
ENSMUSG00000105818	1.11159	0.354842	-1.61864	0.530359	1	Gm43256	3	104187103	104190193	-	3091	sense_intronic	predicted gene 43256 [Source:MGI Symbol;Acc:MGI:5663393]	-
ENSMUSG00000112135	1.11159	0.354842	-1.61864	0.530359	1	Gm9029	10	118243800	118246209	-	2410	processed_pseudogene	predicted gene 9029 [Source:MGI Symbol;Acc:MGI:3646678]	-
ENSMUSG00000093637	5.0606	1.63138	-1.61938	0.220286	0.427167	Gm20636	5	112374369	112377639	-	707	antisense	predicted gene 20636 [Source:MGI Symbol;Acc:MGI:5313083]	-
ENSMUSG00000108839	1.11711	0.319645	-1.62023	0.571493	1	Gm44547	7	131785134	131786579	-	1446	TEC	predicted gene 44547 [Source:MGI Symbol;Acc:MGI:5753123]	-
ENSMUSG00000041138	1.11711	0.352804	-1.62045	0.569188	1	Nme8	13	19645078	19697794	-	2595	protein_coding	NME/NM23 family member 8 [Source:MGI Symbol;Acc:MGI:1920662]	-
ENSMUSG00000025389	1.11711	0.354842	-1.62046	0.569047	1	Mip	10	128225838	128231812	+	2144	protein_coding	major intrinsic protein of lens fiber [Source:MGI Symbol;Acc:MGI:96990]	-
ENSMUSG00000110411	7.49172	2.44055	-1.62156	0.106023	0.264078	Gm45457	8	45779228	45782316	+	3089	TEC	predicted gene 45457 [Source:MGI Symbol;Acc:MGI:5791293]	-
ENSMUSG00000101731	2.12818	0.705608	-1.62185	0.356937	1	3830432H09Rik	1	119529480	119536165	-	2637	lincRNA	RIKEN cDNA 3830432H09 gene [Source:MGI Symbol;Acc:MGI:2443278]	-
ENSMUSG00000114399	2.15292	0.709684	-1.62238	0.438558	1	Gm47994	13	38514096	38514875	+	780	processed_pseudogene	predicted gene, 47994 [Source:MGI Symbol;Acc:MGI:6097290]	-
ENSMUSG00000104901	23.0882	7.4112	-1.62474	0.00335586	0.02085	Gm42692	3	34643264	34646096	+	2833	TEC	predicted gene 42692 [Source:MGI Symbol;Acc:MGI:5662829]	-
ENSMUSG00000083015	2.14475	0.707646	-1.62628	0.37732	1	Gm16518	11	3697430	3698326	-	508	processed_pseudogene	predicted gene, 16518 [Source:MGI Symbol;Acc:MGI:4360828]	-
ENSMUSG00000099899	3.24526	1.06045	-1.62646	0.257085	1	Gm28784	1	17168403	17173103	+	1011	lincRNA	predicted gene 28784 [Source:MGI Symbol;Acc:MGI:5579490]	-
ENSMUSG00000034413	21.9513	7.06248	-1.62721	0.00782039	0.0397493	Neurl1b	17	26414829	26446349	+	6331	protein_coding	neuralized E3 ubiquitin protein ligase 1B [Source:MGI Symbol;Acc:MGI:3643092]	-
ENSMUSG00000087721	12.7038	4.07804	-1.62798	0.0384741	0.130176	Gm26280	1	135150666	135150766	-	101	rRNA	predicted gene, 26280 [Source:MGI Symbol;Acc:MGI:5456057]	-
ENSMUSG00000092528	3.25705	1.06249	-1.62893	0.267618	1	Nlrp1c-ps	11	71242430	71285232	-	3457	transcribed_unprocessed_pseudogene	NLR family, pyrin domain containing 1C, pseudogene [Source:MGI Symbol;Acc:MGI:3582962]	-
ENSMUSG00000055216	7.58098	2.47167	-1.63274	0.118187	0.283929	9430025C20Rik	4	3806635	3808751	-	2115	pseudogene	RIKEN cDNA 9430025C20 gene [Source:MGI Symbol;Acc:MGI:3045277]	-
ENSMUSG00000102854	33.8799	10.8852	-1.63464	0.000465076	0.00435675	C130023A14Rik	16	77646340	77649426	+	3087	TEC	RIKEN cDNA C130023A14 gene [Source:MGI Symbol;Acc:MGI:2442654]	-
ENSMUSG00000102287	4.31209	1.37806	-1.63691	0.211403	1	Gm37003	6	40226219	40229045	+	2827	TEC	predicted gene, 37003 [Source:MGI Symbol;Acc:MGI:5610231]	-
ENSMUSG00000067700	9.78486	3.15838	-1.63697	0.109306	0.269374	Gm5862	5	26017278	26022916	-	1972	protein_coding	predicted gene 5862 [Source:MGI Symbol;Acc:MGI:3645135]	-
ENSMUSG00000065493	2.09185	0.674487	-1.6371	0.354968	1	Mir34a	4	150068454	150068555	+	102	miRNA	microRNA 34a [Source:MGI Symbol;Acc:MGI:3619363]	-
ENSMUSG00000109489	3.14498	0.994132	-1.63883	0.251485	1	Gm7451	8	4641466	4642857	+	1392	processed_pseudogene	predicted gene 7451 [Source:MGI Symbol;Acc:MGI:3645148]	-
ENSMUSG00000097149	6.4384	2.09182	-1.64029	0.108383	0.267784	G630030J09Rik	7	31149528	31152707	+	2135	antisense	RIKEN cDNA G630030J09 gene [Source:MGI Symbol;Acc:MGI:3045288]	-
ENSMUSG00000110290	1.13422	0.319645	-1.64136	0.525329	1	Gm45336	8	92465767	92469665	+	3230	lincRNA	predicted gene 45336 [Source:MGI Symbol;Acc:MGI:5791172]	-
ENSMUSG00000107082	1.13422	0.352804	-1.64155	0.523058	1	Gm36378	5	150243863	150244250	+	388	processed_pseudogene	predicted gene, 36378 [Source:MGI Symbol;Acc:MGI:5595537]	-
ENSMUSG00000108984	1.13422	0.354842	-1.64156	0.52292	1	Gm44916	7	82715592	82717785	+	2194	TEC	predicted gene 44916 [Source:MGI Symbol;Acc:MGI:5753492]	-
ENSMUSG00000023013	1.13422	0.354842	-1.64156	0.52292	1	Aqp2	15	99579055	99584547	+	1419	protein_coding	aquaporin 2 [Source:MGI Symbol;Acc:MGI:1096865]	-
ENSMUSG00000102564	2.03056	0.639289	-1.64454	0.400032	1	Gm37035	3	61001639	61003786	-	2148	antisense	predicted gene, 37035 [Source:MGI Symbol;Acc:MGI:5610263]	-
ENSMUSG00000020689	111.641	35.7661	-1.64558	8.40327e-09	3.92268e-07	Itgb3	11	104608000	104670476	+	5901	protein_coding	integrin beta 3 [Source:MGI Symbol;Acc:MGI:96612]	-
ENSMUSG00000063535	68.789	21.9774	-1.64574	5.09395e-06	0.000102942	Zfp773	7	7127073	7136755	-	6598	protein_coding	zinc finger protein 773 [Source:MGI Symbol;Acc:MGI:1923623]	zf-C2H2
ENSMUSG00000097073	51.4328	16.4326	-1.64598	7.3142e-06	0.000142004	9430037G07Rik	9	88595325	88599516	-	3767	lincRNA	RIKEN cDNA 9430037G07 gene [Source:MGI Symbol;Acc:MGI:2444544]	-
ENSMUSG00000030054	7.30713	2.30791	-1.64699	0.107566	0.266638	Gp9	6	87778072	87779768	+	881	protein_coding	glycoprotein 9 (platelet) [Source:MGI Symbol;Acc:MGI:1860137]	-
ENSMUSG00000081957	25.7194	8.15812	-1.64731	0.0076517	0.0390612	Ak3l2-ps	2	72633936	72634607	+	672	processed_pseudogene	adenylate kinase 3-like 2, pseudogene [Source:MGI Symbol;Acc:MGI:3574349]	-
ENSMUSG00000105389	29.5258	9.33315	-1.64856	0.00442665	0.0258454	BB187690	3	57654404	57655579	-	1176	TEC	expressed sequence BB187690 [Source:MGI Symbol;Acc:MGI:2140033]	-
ENSMUSG00000084277	1.14239	0.354842	-1.64969	0.520281	1	Gm11702	11	115657491	115657559	-	69	processed_pseudogene	predicted gene 11702 [Source:MGI Symbol;Acc:MGI:3649846]	-
ENSMUSG00000108283	3.17866	0.994132	-1.65013	0.245099	1	Gm44008	6	54693646	54694057	+	412	TEC	predicted gene, 44008 [Source:MGI Symbol;Acc:MGI:5690400]	-
ENSMUSG00000114159	1.13974	0.319645	-1.65053	0.485015	1	Gm48866	12	70674123	70675456	+	343	lincRNA	predicted gene, 48866 [Source:MGI Symbol;Acc:MGI:6098609]	-
ENSMUSG00000105396	1.13974	0.354842	-1.65075	0.482701	1	Gm6057	3	138604318	138604984	-	314	processed_pseudogene	predicted gene 6057 [Source:MGI Symbol;Acc:MGI:3648618]	-
ENSMUSG00000044576	705.682	224.716	-1.65089	9.31782e-15	1.31123e-12	Garem2	5	30105161	30118378	+	3865	protein_coding	GRB2 associated regulator of MAPK1 subtype 2 [Source:MGI Symbol;Acc:MGI:2685290]	-
ENSMUSG00000114456	3.18687	1.02933	-1.65203	0.265622	1	Hist1h2bh	13	23541714	23543392	-	1679	protein_coding	histone cluster 1, H2bh [Source:MGI Symbol;Acc:MGI:2448387]	-
ENSMUSG00000087639	17.9396	5.67423	-1.65223	0.0115447	0.0535528	Gm15512	14	33365951	33370143	-	2257	antisense	predicted gene 15512 [Source:MGI Symbol;Acc:MGI:3782960]	-
ENSMUSG00000100811	11.8837	3.7936	-1.6526	0.0260255	0.097616	Gm29083	1	62714723	62718073	-	733	antisense	predicted gene 29083 [Source:MGI Symbol;Acc:MGI:5579789]	-
ENSMUSG00000092048	9.72981	3.07576	-1.65316	0.0735054	0.206152	Vmn2r85	10	130414064	130429703	-	6841	protein_coding	vomeronasal 2, receptor 85 [Source:MGI Symbol;Acc:MGI:3646965]	-
ENSMUSG00000091744	41.6197	13.1206	-1.65376	0.000362084	0.00359455	Gm17732	18	62662108	62662928	+	821	protein_coding	predicted gene, 17732 [Source:MGI Symbol;Acc:MGI:4937366]	-
ENSMUSG00000044881	71.8387	22.9274	-1.65499	7.7232e-06	0.000148799	Coa4	7	100537071	100540369	+	2627	protein_coding	cytochrome c oxidase assembly factor 4 [Source:MGI Symbol;Acc:MGI:1915435]	-
ENSMUSG00000083104	4.3184	1.37806	-1.65577	0.188221	1	Gm12917	4	124718999	124719637	+	639	processed_pseudogene	predicted gene 12917 [Source:MGI Symbol;Acc:MGI:3652006]	-
ENSMUSG00000105226	4.38578	1.41937	-1.65605	0.267169	1	A930028O11Rik	3	58697561	58698668	+	1108	TEC	RIKEN cDNA A930028O11 gene [Source:MGI Symbol;Acc:MGI:1925070]	-
ENSMUSG00000097081	6.53028	2.08978	-1.65671	0.101905	0.257252	Gm10425	12	111426874	111430946	-	3364	antisense	predicted gene 10425 [Source:MGI Symbol;Acc:MGI:3642471]	-
ENSMUSG00000095054	1.14526	0.354842	-1.65674	0.4764	1	Gm13146	4	147187708	147188487	+	780	processed_pseudogene	predicted gene 13146 [Source:MGI Symbol;Acc:MGI:3651742]	-
ENSMUSG00000094038	1.14526	0.354842	-1.65674	0.4764	1	Gm24657	7	59366366	59366444	-	79	snoRNA	predicted gene, 24657 [Source:MGI Symbol;Acc:MGI:5454434]	-
ENSMUSG00000107468	2.20127	0.707646	-1.65677	0.362757	1	5730507A11Rik	2	38862163	38865533	+	3371	TEC	RIKEN cDNA 5730507A11 gene [Source:MGI Symbol;Acc:MGI:1917874]	-
ENSMUSG00000106004	2.20127	0.707646	-1.65677	0.362757	1	Gm43391	5	15464171	15478876	+	1887	antisense	predicted gene 43391 [Source:MGI Symbol;Acc:MGI:5663528]	-
ENSMUSG00000104656	4.26166	1.34694	-1.65775	0.20947	1	Gm44483	5	4802457	4802553	+	97	miRNA	predicted gene, 44483 [Source:MGI Symbol;Acc:MGI:5690875]	-
ENSMUSG00000097690	1.14792	0.352804	-1.65837	0.480264	1	4930505N22Rik	19	45998137	46013386	+	945	lincRNA	RIKEN cDNA 4930505N22 gene [Source:MGI Symbol;Acc:MGI:1922306]	-
ENSMUSG00000106197	2.20679	0.705608	-1.65863	0.425146	1	Gm42717	3	99206422	99209884	+	3463	sense_intronic	predicted gene 42717 [Source:MGI Symbol;Acc:MGI:5662854]	-
ENSMUSG00000090019	26.7812	8.47981	-1.6596	0.00347045	0.021417	Gimap1	6	48739054	48743795	+	3073	protein_coding	GTPase, IMAP family member 1 [Source:MGI Symbol;Acc:MGI:109368]	-
ENSMUSG00000035896	22.5346	7.05228	-1.66048	0.00382043	0.0229738	Rnase1	14	51144998	51146785	-	992	protein_coding	ribonuclease, RNase A family, 1 (pancreatic) [Source:MGI Symbol;Acc:MGI:97919]	-
ENSMUSG00000086970	10.8519	3.40763	-1.66091	0.0792489	0.21653	Bcas1os1	2	170405181	170407175	+	1239	antisense	breast carcinoma amplified sequence 1, opposite strand 1 [Source:MGI Symbol;Acc:MGI:3649795]	-
ENSMUSG00000084946	22.6489	7.12268	-1.66093	0.00214436	0.0146185	Dlx1as	2	71516454	71537891	-	1630	antisense	distal-less homeobox 1, antisense [Source:MGI Symbol;Acc:MGI:1195983]	-
ENSMUSG00000107546	1.15079	0.319645	-1.66174	0.481311	1	Gm20560	6	73012043	73020360	+	3513	antisense	predicted gene, 20560 [Source:MGI Symbol;Acc:MGI:5295667]	-
ENSMUSG00000061877	1.15079	0.319645	-1.66174	0.481311	1	BC048679	7	81494275	81498281	-	640	protein_coding	cDNA sequence BC048679 [Source:MGI Symbol;Acc:MGI:3510776]	-
ENSMUSG00000104662	13.0457	4.11732	-1.66181	0.0415777	0.137397	Gm43267	5	144223725	144225520	+	1796	TEC	predicted gene 43267 [Source:MGI Symbol;Acc:MGI:5663404]	-
ENSMUSG00000106992	1.15079	0.354842	-1.66192	0.479019	1	Gm43167	5	74429500	74431105	-	1606	TEC	predicted gene 43167 [Source:MGI Symbol;Acc:MGI:5663304]	-
ENSMUSG00000082336	2.20944	0.707646	-1.66277	0.330011	1	Gm8401	X	70517777	70519515	+	1739	processed_pseudogene	predicted gene 8401 [Source:MGI Symbol;Acc:MGI:3644368]	-
ENSMUSG00000070390	10.7577	3.3352	-1.66314	0.044526	0.144539	Nlrp1b	11	71153102	71230733	-	6305	protein_coding	NLR family, pyrin domain containing 1B [Source:MGI Symbol;Acc:MGI:3582959]	-
ENSMUSG00000021600	5.41095	1.6977	-1.664	0.172764	0.36438	8030423J24Rik	13	70882948	70884503	+	869	protein_coding	RIKEN cDNA 8030423J24 gene [Source:MGI Symbol;Acc:MGI:1924416]	-
ENSMUSG00000109217	1.15344	0.319645	-1.66412	0.476168	1	Gm44676	7	91608956	91612010	+	3055	TEC	predicted gene 44676 [Source:MGI Symbol;Acc:MGI:5753252]	-
ENSMUSG00000084775	1.15344	0.319645	-1.66412	0.476168	1	Gm16741	14	7749945	7775528	+	1818	lincRNA	predicted gene, 16741 [Source:MGI Symbol;Acc:MGI:4439665]	-
ENSMUSG00000081868	1.15344	0.352804	-1.66428	0.47398	1	Gm12039	11	21280045	21280224	-	180	processed_pseudogene	predicted gene 12039 [Source:MGI Symbol;Acc:MGI:3651600]	-
ENSMUSG00000114531	1.15631	0.319645	-1.66478	0.517843	1	A530065N20Rik	13	60029711	60116669	+	5654	lincRNA	RIKEN cDNA A530046M15 gene [Source:MGI Symbol;Acc:MGI:5439407]	-
ENSMUSG00000116297	1.15631	0.319645	-1.66478	0.517843	1	Gm49546	16	31292530	31292809	-	280	processed_pseudogene	predicted gene, 49546 [Source:MGI Symbol;Acc:MGI:6155253]	-
ENSMUSG00000103705	1.15631	0.352804	-1.66492	0.515608	1	4930518J20Rik	1	156303489	156304966	+	1478	antisense	RIKEN cDNA 4930518J20 gene [Source:MGI Symbol;Acc:MGI:1914839]	-
ENSMUSG00000103882	1.15631	0.354842	-1.66492	0.515472	1	Gm37452	7	36710174	36711333	+	1160	TEC	predicted gene, 37452 [Source:MGI Symbol;Acc:MGI:5610680]	-
ENSMUSG00000107161	7.57814	2.40942	-1.66522	0.0742806	0.207394	Gm43850	5	33255318	33256362	+	578	processed_pseudogene	predicted gene 43850 [Source:MGI Symbol;Acc:MGI:5663987]	-
ENSMUSG00000051839	3.12311	0.958934	-1.6662	0.31481	1	Gypa	8	80493781	80510542	+	1848	protein_coding	glycophorin A [Source:MGI Symbol;Acc:MGI:95880]	-
ENSMUSG00000103038	1.15896	0.352804	-1.6695	0.476604	1	Gm37124	1	137924388	137926379	+	1992	TEC	predicted gene, 37124 [Source:MGI Symbol;Acc:MGI:5610352]	-
ENSMUSG00000024810	2379.04	746.68	-1.67181	1.67626e-21	5.47739e-19	Il33	19	29925114	29960718	+	2886	protein_coding	interleukin 33 [Source:MGI Symbol;Acc:MGI:1924375]	-
ENSMUSG00000089735	5.32132	1.66454	-1.6723	0.159825	0.346433	Gm8428	6	8377596	8379379	-	1784	processed_pseudogene	predicted gene 8428 [Source:MGI Symbol;Acc:MGI:3648643]	-
ENSMUSG00000022025	16.4117	5.20074	-1.67275	0.0102031	0.0485927	Cnmd	14	79637690	79662170	-	1843	protein_coding	chondromodulin [Source:MGI Symbol;Acc:MGI:1341171]	-
ENSMUSG00000113601	2.2395	0.709684	-1.67284	0.381527	1	Gm48735	13	62681192	62682501	-	1310	TEC	predicted gene, 48735 [Source:MGI Symbol;Acc:MGI:6098399]	-
ENSMUSG00000112960	1.16448	0.354842	-1.67294	0.512876	1	Gm47254	13	65264677	65264878	-	202	unprocessed_pseudogene	predicted gene, 47254 [Source:MGI Symbol;Acc:MGI:6096084]	-
ENSMUSG00000110279	25.297	7.97112	-1.67354	0.00181437	0.0128176	Gm45552	7	45121917	45124144	+	778	antisense	predicted gene 45552 [Source:MGI Symbol;Acc:MGI:5791388]	-
ENSMUSG00000110052	3.24791	0.994132	-1.67362	0.238227	1	1700020G03Rik	8	70488181	70489069	+	889	TEC	RIKEN cDNA 1700020G03 gene [Source:MGI Symbol;Acc:MGI:1921485]	-
ENSMUSG00000022315	3.1703	0.992093	-1.67389	0.263001	1	Slc30a8	15	52295553	52335798	+	1971	protein_coding	solute carrier family 30 (zinc transporter), member 8 [Source:MGI Symbol;Acc:MGI:2442682]	-
ENSMUSG00000109113	2.23397	0.707646	-1.67439	0.326238	1	Gm32916	7	120593151	120629769	+	1638	lincRNA	predicted gene, 32916 [Source:MGI Symbol;Acc:MGI:5592075]	-
ENSMUSG00000035594	19.6771	6.19894	-1.6745	0.00351047	0.0216018	Chrna5	9	54980880	55007779	+	3126	protein_coding	cholinergic receptor, nicotinic, alpha polypeptide 5 [Source:MGI Symbol;Acc:MGI:87889]	-
ENSMUSG00000041377	86.7811	27.2322	-1.67844	5.54899e-08	2.06125e-06	Ninj2	6	120093350	120200339	+	937	protein_coding	ninjurin 2 [Source:MGI Symbol;Acc:MGI:1352751]	-
ENSMUSG00000035606	74.2968	23.1897	-1.68062	7.15169e-07	1.90863e-05	Ky	9	102505750	102546239	+	5879	protein_coding	kyphoscoliosis peptidase [Source:MGI Symbol;Acc:MGI:96709]	-
ENSMUSG00000106688	2.17842	0.674487	-1.68091	0.321812	1	Gm42851	5	33947580	33948990	-	1411	lincRNA	predicted gene 42851 [Source:MGI Symbol;Acc:MGI:5662988]	-
ENSMUSG00000116766	6.60358	2.05866	-1.68111	0.126871	0.296658	AC171205.1	16	35284754	35286550	+	1797	TEC	TEC	-
ENSMUSG00000108398	2.17268	0.672449	-1.68194	0.391528	1	Gm30191	4	134246935	134250042	+	647	protein_coding	predicted gene, 30191 [Source:MGI Symbol;Acc:MGI:5589350]	-
ENSMUSG00000044176	36.3302	11.3415	-1.68255	0.000163036	0.00186197	Spink10	18	62548911	62661366	+	1569	protein_coding	serine peptidase inhibitor, Kazal type 10 [Source:MGI Symbol;Acc:MGI:3584533]	-
ENSMUSG00000107240	7.89022	2.4839	-1.68286	0.127561	0.297585	Gm43231	5	115427218	115429475	-	2258	TEC	predicted gene 43231 [Source:MGI Symbol;Acc:MGI:5663368]	-
ENSMUSG00000113314	3.26526	1.02525	-1.68328	0.237906	1	Gm2721	12	105394860	105404618	-	1842	lincRNA	predicted gene 2721 [Source:MGI Symbol;Acc:MGI:3780890]	-
ENSMUSG00000108526	2.24864	0.705608	-1.68359	0.34881	1	Gm45828	6	91709406	91711241	+	1836	TEC	predicted gene 45828 [Source:MGI Symbol;Acc:MGI:5804943]	-
ENSMUSG00000092368	5.51656	1.7329	-1.6836	0.119556	0.285829	A930015D03Rik	17	35994453	36038435	+	1111	antisense	RIKEN cDNA A930015D03 gene [Source:MGI Symbol;Acc:MGI:1925060]	-
ENSMUSG00000022705	2.10078	0.639289	-1.68384	0.386957	1	Drd3	16	43754026	43822932	+	1712	protein_coding	dopamine receptor D3 [Source:MGI Symbol;Acc:MGI:94925]	-
ENSMUSG00000085526	28.775	8.96321	-1.68584	0.00141715	0.0105569	Gm16083	1	130462576	130557075	+	2547	antisense	predicted gene 16083 [Source:MGI Symbol;Acc:MGI:3802163]	-
ENSMUSG00000047383	2.18373	0.672449	-1.68621	0.347189	1	C2cd6b	1	58997123	59003539	-	878	lincRNA	C2 calcium dependent domain containing 6B [Source:MGI Symbol;Acc:MGI:5592748]	-
ENSMUSG00000109271	6.68532	2.05254	-1.68696	0.118447	0.284164	Gm39129	8	10738890	10770849	+	806	lincRNA	predicted gene, 39129 [Source:MGI Symbol;Acc:MGI:5622014]	-
ENSMUSG00000071506	1.17894	0.354842	-1.68742	0.502738	1	Tmem139	6	42261970	42264555	+	1147	protein_coding	transmembrane protein 139 [Source:MGI Symbol;Acc:MGI:1924444]	-
ENSMUSG00000112813	1.17894	0.354842	-1.68742	0.502738	1	Gm34376	10	71287729	71292483	+	2107	lincRNA	predicted gene, 34376 [Source:MGI Symbol;Acc:MGI:5593535]	-
ENSMUSG00000019874	441.27	137.107	-1.68745	1.08004e-09	6.40681e-08	Fabp7	10	57784881	57788450	+	1250	protein_coding	fatty acid binding protein 7, brain [Source:MGI Symbol;Acc:MGI:101916]	-
ENSMUSG00000085274	12.122	3.76044	-1.68809	0.0289964	0.105615	BC046401	2	165857684	165859034	+	847	processed_transcript	cDNA sequence BC046401 [Source:MGI Symbol;Acc:MGI:2683561]	-
ENSMUSG00000027793	3.29288	1.02525	-1.69037	0.295107	1	Ccna1	3	55045469	55055501	-	1835	protein_coding	cyclin A1 [Source:MGI Symbol;Acc:MGI:108042]	-
ENSMUSG00000043448	1751.77	542.396	-1.69217	3.20959e-13	3.51578e-11	Gjc2	11	59175568	59183213	-	2250	protein_coding	gap junction protein, gamma 2 [Source:MGI Symbol;Acc:MGI:2153060]	-
ENSMUSG00000048458	136.902	42.3898	-1.69372	6.17239e-09	2.99742e-07	Inka2	3	105704599	105720842	+	4781	protein_coding	inka box actin regulator 2 [Source:MGI Symbol;Acc:MGI:1923497]	-
ENSMUSG00000024973	1.18446	0.352804	-1.69421	0.464055	1	Hrasls5	19	7612541	7639642	+	1408	protein_coding	HRAS-like suppressor family, member 5 [Source:MGI Symbol;Acc:MGI:1913977]	-
ENSMUSG00000086199	1.18446	0.354842	-1.69421	0.463926	1	Bcas3os1	11	85702200	85719744	-	3618	antisense	breast carcinoma amplified sequence 3, opposite strand 1 [Source:MGI Symbol;Acc:MGI:1918739]	-
ENSMUSG00000101823	2.27966	0.709684	-1.69428	0.390268	1	Gm29438	6	72104201	72106813	+	2613	TEC	predicted gene 29438 [Source:MGI Symbol;Acc:MGI:5580144]	-
ENSMUSG00000075044	1.18712	0.352804	-1.69606	0.46781	1	Slc22a29	19	8160165	8218900	-	2272	protein_coding	solute carrier family 22. member 29 [Source:MGI Symbol;Acc:MGI:3605624]	-
ENSMUSG00000112442	1.18712	0.354842	-1.69607	0.467683	1	Gm47992	10	78298315	78300301	+	1987	TEC	predicted gene, 47992 [Source:MGI Symbol;Acc:MGI:6097287]	-
ENSMUSG00000060187	1.18712	0.354842	-1.69607	0.467683	1	Lrrc10	10	117045341	117046768	+	1428	protein_coding	leucine rich repeat containing 10 [Source:MGI Symbol;Acc:MGI:2448063]	-
ENSMUSG00000098424	2.28952	0.709684	-1.6989	0.378779	1	Gm27202	4	154645083	154645701	-	512	lincRNA	predicted gene 27202 [Source:MGI Symbol;Acc:MGI:5521045]	-
ENSMUSG00000051723	1.18998	0.352804	-1.69964	0.462275	1	Rpl31-ps13	13	100415565	100415942	+	378	processed_pseudogene	ribosomal protein L31, pseudogene 13 [Source:MGI Symbol;Acc:MGI:3809036]	-
ENSMUSG00000084774	1.18998	0.354842	-1.69964	0.462147	1	Gm14110	2	147323562	147325087	-	758	lincRNA	predicted gene 14110 [Source:MGI Symbol;Acc:MGI:3649328]	-
ENSMUSG00000046623	1.18998	0.354842	-1.69964	0.462147	1	Gjb4	4	127351086	127354081	-	1446	protein_coding	gap junction protein, beta 4 [Source:MGI Symbol;Acc:MGI:95722]	-
ENSMUSG00000110320	18.8566	5.74666	-1.69979	0.015881	0.0676919	Gm31152	7	12860884	12868583	-	2171	lincRNA	predicted gene, 31152 [Source:MGI Symbol;Acc:MGI:5590311]	-
ENSMUSG00000106773	2.21762	0.674487	-1.70004	0.313188	1	Gm43799	5	73647013	73647591	-	579	TEC	predicted gene 43799 [Source:MGI Symbol;Acc:MGI:5663936]	-
ENSMUSG00000048922	7.97776	2.4737	-1.70124	0.10351	0.259873	Cdca2	14	67676331	67715841	-	5715	protein_coding	cell division cycle associated 2 [Source:MGI Symbol;Acc:MGI:1919787]	-
ENSMUSG00000107742	25.6283	7.94203	-1.7016	0.00213605	0.0145825	9530085L11Rik	8	13285352	13287466	-	2115	TEC	RIKEN cDNA 9530085L11 gene [Source:MGI Symbol;Acc:MGI:2443889]	-
ENSMUSG00000116097	1.19551	0.352804	-1.70441	0.497437	1	Gm36738	15	78574411	78581616	-	394	lincRNA	predicted gene, 36738 [Source:MGI Symbol;Acc:MGI:5595897]	-
ENSMUSG00000035946	1.19551	0.354842	-1.70442	0.497302	1	Gsx2	5	75075601	75077893	+	1665	protein_coding	GS homeobox 2 [Source:MGI Symbol;Acc:MGI:95843]	Homeobox
ENSMUSG00000109385	1.19551	0.354842	-1.70442	0.497302	1	Gm44518	8	9370957	9375326	-	4370	TEC	predicted gene 44518 [Source:MGI Symbol;Acc:MGI:5753094]	-
ENSMUSG00000102185	11.0814	3.3704	-1.70447	0.052248	0.162074	5033404E19Rik	1	185487294	185498159	+	1065	transcribed_processed_pseudogene	RIKEN cDNA 5033404E19 gene [Source:MGI Symbol;Acc:MGI:2149700]	-
ENSMUSG00000110982	2.22314	0.674487	-1.70504	0.340972	1	Gm48565	9	40820969	40822673	+	1705	TEC	predicted gene, 48565 [Source:MGI Symbol;Acc:MGI:6098124]	-
ENSMUSG00000045404	638.181	195.897	-1.70566	2.55454e-27	1.40712e-24	Kcnk13	12	99964499	100062682	+	3112	protein_coding	potassium channel, subfamily K, member 13 [Source:MGI Symbol;Acc:MGI:2384976]	-
ENSMUSG00000074277	1.19816	0.319645	-1.70739	0.433104	1	Phldb3	7	24610763	24629297	+	3001	protein_coding	pleckstrin homology like domain, family B, member 3 [Source:MGI Symbol;Acc:MGI:3642959]	-
ENSMUSG00000103354	1.19816	0.319645	-1.70739	0.433104	1	Gm38083	9	76067449	76070946	+	3498	TEC	predicted gene, 38083 [Source:MGI Symbol;Acc:MGI:5611311]	-
ENSMUSG00000103507	14.5475	4.45789	-1.70771	0.0211253	0.0836979	Gm38375	9	96028624	96030850	+	2227	TEC	predicted gene, 38375 [Source:MGI Symbol;Acc:MGI:5611603]	-
ENSMUSG00000047528	1.20081	0.352804	-1.70898	0.459117	1	Als2cr12	1	58646903	58695989	-	3396	protein_coding	amyotrophic lateral sclerosis 2 chromosome region 12 [Source:MGI Symbol;Acc:MGI:1918359]	-
ENSMUSG00000108442	1.20081	0.352804	-1.70898	0.459117	1	Rpl15-ps5	7	97594837	97595441	-	605	processed_pseudogene	ribosomal protein L15, pseudogene 5 [Source:MGI Symbol;Acc:MGI:5010232]	-
ENSMUSG00000079168	1.20081	0.354842	-1.70898	0.458989	1	Cd209g	8	4134098	4137707	+	3610	protein_coding	CD209g antigen [Source:MGI Symbol;Acc:MGI:1917442]	-
ENSMUSG00000114568	5.73177	1.77013	-1.70952	0.136125	0.310538	Gm48732	13	67143672	67145366	-	1617	lincRNA	predicted gene, 48732 [Source:MGI Symbol;Acc:MGI:6098394]	-
ENSMUSG00000109501	7.88566	2.40739	-1.71046	0.0774291	0.213217	Gm14377	7	47110851	47125990	+	2094	antisense	predicted gene 14377 [Source:MGI Symbol;Acc:MGI:3651179]	-
ENSMUSG00000086862	13.5285	4.1112	-1.71413	0.0156529	0.0669712	Gm13546	2	58164001	58177063	+	1349	antisense	predicted gene 13546 [Source:MGI Symbol;Acc:MGI:3649666]	-
ENSMUSG00000086546	1.20634	0.319645	-1.71437	0.459441	1	Gm13709	2	73370909	73379297	+	614	antisense	predicted gene 13709 [Source:MGI Symbol;Acc:MGI:3651118]	-
ENSMUSG00000107164	1.20634	0.354842	-1.71437	0.457232	1	4933425D22Rik	5	149441861	149443581	+	1721	sense_intronic	RIKEN cDNA 4933425D22 gene [Source:MGI Symbol;Acc:MGI:1914009]	-
ENSMUSG00000044041	1.20634	0.354842	-1.71437	0.457232	1	Krt13	11	100117327	100121566	-	1821	protein_coding	keratin 13 [Source:MGI Symbol;Acc:MGI:101925]	-
ENSMUSG00000102408	4.48892	1.38213	-1.71527	0.160195	1	4930568G15Rik	1	165064024	165091928	-	3611	lincRNA	RIKEN cDNA 4930568G15 gene [Source:MGI Symbol;Acc:MGI:1923107]	-
ENSMUSG00000033187	3.37106	1.02729	-1.71736	0.199898	1	BC016579	16	45626848	45654068	-	2142	protein_coding	cDNA sequence, BC016579 [Source:MGI Symbol;Acc:MGI:2384848]	-
ENSMUSG00000086095	55.2214	16.7915	-1.71743	3.0155e-06	6.60118e-05	Gm15328	18	16815721	16822783	+	4421	lincRNA	predicted gene 15328 [Source:MGI Symbol;Acc:MGI:3705182]	-
ENSMUSG00000046500	21.4327	6.51859	-1.71767	0.00452621	0.0262834	Fam19a4	6	96831203	97060413	-	5693	protein_coding	family with sequence similarity 19, member A4 [Source:MGI Symbol;Acc:MGI:2444563]	-
ENSMUSG00000102593	5.65621	1.6977	-1.71783	0.166611	0.355464	Gm38384	8	105633750	105634871	+	1122	TEC	predicted gene, 38384 [Source:MGI Symbol;Acc:MGI:5611612]	-
ENSMUSG00000094421	2.19556	0.674487	-1.71934	0.380421	1	Gm20778	8	20035108	20040320	+	627	unprocessed_pseudogene	predicted gene, 20778 [Source:MGI Symbol;Acc:MGI:5434134]	-
ENSMUSG00000017767	1.21186	0.352804	-1.71994	0.492392	1	Spata25	2	164826389	164828537	-	1138	protein_coding	spermatogenesis associated 25 [Source:MGI Symbol;Acc:MGI:1922892]	-
ENSMUSG00000097168	1.21186	0.319645	-1.71995	0.494586	1	C230088H06Rik	4	147018235	147492201	-	3492	lincRNA	RIKEN cDNA C230088H06 gene [Source:MGI Symbol;Acc:MGI:2444536]	-
ENSMUSG00000113885	1.21186	0.319645	-1.71995	0.494586	1	Gm47802	13	9733897	9738234	+	451	antisense	predicted gene, 47802 [Source:MGI Symbol;Acc:MGI:6096981]	-
ENSMUSG00000018727	23.9406	7.3359	-1.72114	0.0092509	0.0450413	Cpsf4l	11	113698172	113710017	-	2246	protein_coding	cleavage and polyadenylation specific factor 4-like [Source:MGI Symbol;Acc:MGI:1277182]	-
ENSMUSG00000030228	2.25947	0.672449	-1.722	0.306472	1	Pik3c2g	6	139587221	139969284	+	12647	protein_coding	phosphatidylinositol-4-phosphate 3-kinase catalytic subunit type 2 gamma [Source:MGI Symbol;Acc:MGI:1203730]	-
ENSMUSG00000067780	35.47	10.7976	-1.72218	0.000719201	0.00616136	Pi15	1	17601901	17630939	+	6923	protein_coding	peptidase inhibitor 15 [Source:MGI Symbol;Acc:MGI:1934659]	-
ENSMUSG00000114937	6.58702	1.95307	-1.7232	0.136376	0.311001	Gm30054	14	20364567	20378876	-	1899	antisense	predicted gene, 30054 [Source:MGI Symbol;Acc:MGI:5589213]	-
ENSMUSG00000090939	3.44845	1.02933	-1.72507	0.285771	1	Gm17147	6	65128571	65129002	+	432	processed_pseudogene	predicted gene 17147 [Source:MGI Symbol;Acc:MGI:4937974]	-
ENSMUSG00000116838	4.50833	1.34897	-1.72539	0.223474	1	AC165953.1	17	3312250	3314185	-	1936	processed_pseudogene	CD2-associated protein (Cd2ap) pseudogene	-
ENSMUSG00000092600	2.26213	0.672449	-1.72636	0.334318	1	Gm20442	17	35743323	35764191	-	492	lincRNA	predicted gene 20442 [Source:MGI Symbol;Acc:MGI:5141907]	-
ENSMUSG00000054453	35.073	10.5844	-1.72952	0.000327987	0.00332628	Sytl5	X	9885622	9994543	+	2301	protein_coding	synaptotagmin-like 5 [Source:MGI Symbol;Acc:MGI:2668451]	-
ENSMUSG00000043144	95.2091	28.7264	-1.72997	4.21962e-07	1.22885e-05	Aqp6	15	99601400	99605477	+	2423	protein_coding	aquaporin 6 [Source:MGI Symbol;Acc:MGI:1341204]	-
ENSMUSG00000026835	1.22366	0.354842	-1.73163	0.488543	1	Fcnb	2	28076378	28084885	-	1339	protein_coding	ficolin B [Source:MGI Symbol;Acc:MGI:1341158]	-
ENSMUSG00000085110	1.22366	0.354842	-1.73163	0.488543	1	Gm13920	2	102057587	102061430	+	1663	antisense	predicted gene 13920 [Source:MGI Symbol;Acc:MGI:3651615]	-
ENSMUSG00000032358	2.35157	0.709684	-1.73169	0.36252	1	Fam83b	9	76490054	76567116	-	3879	protein_coding	family with sequence similarity 83, member B [Source:MGI Symbol;Acc:MGI:2685362]	-
ENSMUSG00000026875	56.4273	16.9352	-1.73193	1.65856e-05	0.000282468	Traf1	2	34941750	34961772	-	8819	protein_coding	TNF receptor-associated factor 1 [Source:MGI Symbol;Acc:MGI:101836]	-
ENSMUSG00000115938	4.60308	1.37806	-1.73195	0.219777	1	Gm17241	15	99706562	99706813	-	252	processed_pseudogene	predicted gene, 17241 [Source:MGI Symbol;Acc:MGI:4936875]	-
ENSMUSG00000097294	7.95168	2.4135	-1.73391	0.0891728	0.234634	Gm26888	11	119151651	119156994	+	3683	lincRNA	predicted gene, 26888 [Source:MGI Symbol;Acc:MGI:5477382]	-
ENSMUSG00000065546	33.215	10.069	-1.73405	0.000678289	0.00587191	Mir196a-1	11	96265164	96265265	+	102	miRNA	microRNA 196a-1 [Source:MGI Symbol;Acc:MGI:2676860]	-
ENSMUSG00000108049	75.2425	22.7567	-1.73475	0.000316323	0.00323179	Gm44168	6	87986191	87989729	+	3539	TEC	predicted gene, 44168 [Source:MGI Symbol;Acc:MGI:5690560]	-
ENSMUSG00000034382	5.54683	1.63138	-1.7348	0.134998	0.308735	AI661453	17	47436615	47470638	+	5056	protein_coding	expressed sequence AI661453 [Source:MGI Symbol;Acc:MGI:2146908]	-
ENSMUSG00000110340	2.1847	0.639289	-1.73525	0.408107	1	1600027J07Rik	8	103343878	103347534	-	489	lincRNA	RIKEN cDNA 1600027J07 gene [Source:MGI Symbol;Acc:MGI:1917044]	-
ENSMUSG00000097072	5.48844	1.63342	-1.73537	0.160583	0.347765	Foxl2os	9	98949781	98955299	-	3315	processed_transcript	forkhead box L2, opposite strand [Source:MGI Symbol;Acc:MGI:3614944]	-
ENSMUSG00000058385	14.6064	4.32322	-1.73553	0.0150202	0.0649855	Hist1h2bg	13	23571396	23572013	+	618	protein_coding	histone cluster 1, H2bg [Source:MGI Symbol;Acc:MGI:2448386]	-
ENSMUSG00000103199	1.22918	0.352804	-1.73637	0.454687	1	Gm37648	1	156455290	156457852	+	2563	TEC	predicted gene, 37648 [Source:MGI Symbol;Acc:MGI:5610876]	-
ENSMUSG00000117100	3.46605	1.06453	-1.73741	0.26443	1	CT009580.1	17	58680347	58836041	-	1327	lincRNA	novel transcript	-
ENSMUSG00000009487	3.44106	1.02729	-1.73994	0.231788	1	Otog	7	46240987	46311434	+	10349	protein_coding	otogelin [Source:MGI Symbol;Acc:MGI:1202064]	-
ENSMUSG00000084593	2.30157	0.707646	-1.74021	0.32884	1	Gm22345	4	108537491	108537597	-	107	snRNA	predicted gene, 22345 [Source:MGI Symbol;Acc:MGI:5452122]	-
ENSMUSG00000109873	1.23736	0.354842	-1.74226	0.419541	1	Gm45407	8	77368841	77372516	-	3676	TEC	predicted gene 45407 [Source:MGI Symbol;Acc:MGI:5791243]	-
ENSMUSG00000112495	1.23736	0.352804	-1.74226	0.419653	1	Gm9048	10	118346271	118348679	-	2409	protein_coding	predicted gene 9048 [Source:MGI Symbol;Acc:MGI:3644213]	-
ENSMUSG00000086676	1.23736	0.319645	-1.74235	0.421491	1	Gm14705	X	69356596	69361269	-	1906	antisense	predicted gene 14705 [Source:MGI Symbol;Acc:MGI:3705152]	-
ENSMUSG00000027880	1.23736	0.319645	-1.74235	0.421491	1	Slc25a54	3	109080469	109116687	+	1780	protein_coding	solute carrier family 25, member 54 [Source:MGI Symbol;Acc:MGI:1921936]	-
ENSMUSG00000094076	2.23741	0.674487	-1.7427	0.352408	1	Gm4767	10	81812186	81826490	+	4725	protein_coding	predicted gene 4767 [Source:MGI Symbol;Acc:MGI:3644409]	zf-C2H2
ENSMUSG00000025716	1.2347	0.319645	-1.74275	0.487322	1	Myo3a	2	22227503	22618252	+	7943	protein_coding	myosin IIIA [Source:MGI Symbol;Acc:MGI:2183924]	-
ENSMUSG00000032717	5.59926	1.63138	-1.74282	0.187321	0.384391	Mdfi	17	47815328	47834691	-	3092	protein_coding	MyoD family inhibitor [Source:MGI Symbol;Acc:MGI:107687]	-
ENSMUSG00000086682	23.1606	6.94179	-1.74304	0.00296937	0.0188994	Gm16023	4	155608300	155624755	-	2770	processed_transcript	predicted gene 16023 [Source:MGI Symbol;Acc:MGI:3802146]	-
ENSMUSG00000103857	28.9318	8.741	-1.74351	0.00108234	0.008503	Gm37249	9	99307583	99310451	+	2869	TEC	predicted gene, 37249 [Source:MGI Symbol;Acc:MGI:5610477]	-
ENSMUSG00000087633	4.59372	1.3449	-1.74453	0.170361	1	Gm14455	2	172425804	172440560	-	2146	antisense	predicted gene 14455 [Source:MGI Symbol;Acc:MGI:3711286]	-
ENSMUSG00000027762	2.29336	0.672449	-1.74468	0.342544	1	Sucnr1	3	60081869	60087566	+	1640	protein_coding	succinate receptor 1 [Source:MGI Symbol;Acc:MGI:1934135]	-
ENSMUSG00000112000	13.6203	4.00561	-1.7453	0.0273943	0.101283	Gm47956	10	100577426	100583711	+	1860	processed_transcript	predicted gene, 47956 [Source:MGI Symbol;Acc:MGI:6097228]	-
ENSMUSG00000100720	1.24001	0.354842	-1.7454	0.447041	1	Gm10075	1	19153422	19153966	-	545	processed_pseudogene	predicted gene 10075 [Source:MGI Symbol;Acc:MGI:3710521]	-
ENSMUSG00000108920	1.24001	0.319645	-1.7455	0.449181	1	Gm44678	7	91340016	91342790	+	2775	TEC	predicted gene 44678 [Source:MGI Symbol;Acc:MGI:5753254]	-
ENSMUSG00000112712	10.3975	3.12115	-1.74734	0.0901791	0.236603	Gm18755	10	130469511	130470609	-	1099	processed_pseudogene	predicted gene, 18755 [Source:MGI Symbol;Acc:MGI:5010940]	-
ENSMUSG00000050511	203.259	60.4156	-1.74802	3.23804e-13	3.5269e-11	Oprd1	4	132110726	132144486	-	4021	protein_coding	opioid receptor, delta 1 [Source:MGI Symbol;Acc:MGI:97438]	-
ENSMUSG00000115122	1.24288	0.354842	-1.74876	0.446006	1	AC124561.1	15	20449119	20979940	+	2423	antisense	novel transcript, antisense to Acot10	-
ENSMUSG00000068604	1.24288	0.354842	-1.74876	0.446006	1	Gm8225	17	26542760	26543715	+	879	protein_coding	predicted gene 8225 [Source:MGI Symbol;Acc:MGI:3643826]	-
ENSMUSG00000110400	1.24288	0.319645	-1.74886	0.448143	1	Gm45416	7	141516403	141518603	-	2201	TEC	predicted gene 45416 [Source:MGI Symbol;Acc:MGI:5791252]	-
ENSMUSG00000112556	1.24288	0.319645	-1.74886	0.448143	1	Gm47339	10	110099819	110102904	+	3086	TEC	predicted gene, 47339 [Source:MGI Symbol;Acc:MGI:6096231]	-
ENSMUSG00000110437	1.24288	0.319645	-1.74886	0.448143	1	Gm45876	8	126057816	126060524	-	2709	TEC	predicted gene 45876 [Source:MGI Symbol;Acc:MGI:5804991]	-
ENSMUSG00000087636	1.24288	0.319645	-1.74886	0.448143	1	Gm4660	16	60397920	60398322	-	403	processed_pseudogene	predicted gene 4660 [Source:MGI Symbol;Acc:MGI:3782842]	-
ENSMUSG00000077380	3.48313	1.02933	-1.75237	0.219691	1	Gm22661	13	95332618	95332749	+	132	snoRNA	predicted gene, 22661 [Source:MGI Symbol;Acc:MGI:5452438]	-
ENSMUSG00000039321	2.3898	0.709684	-1.75248	0.410164	1	Uts2r	11	121160271	121161973	+	1703	protein_coding	urotensin 2 receptor [Source:MGI Symbol;Acc:MGI:2183450]	-
ENSMUSG00000070570	78.1245	23.1178	-1.75413	3.84926e-05	0.000568125	Slc17a7	7	45163949	45176142	+	5392	protein_coding	solute carrier family 17 (sodium-dependent inorganic phosphate cotransporter), member 7 [Source:MGI Symbol;Acc:MGI:1920211]	-
ENSMUSG00000020566	4.65027	1.38213	-1.75427	0.131746	1	Atp6v1c2	12	17284721	17329359	-	2174	protein_coding	ATPase, H+ transporting, lysosomal V1 subunit C2 [Source:MGI Symbol;Acc:MGI:1916025]	-
ENSMUSG00000110243	1.24819	0.354842	-1.75451	0.481155	1	Gm45631	7	7295766	7297137	+	1244	antisense	predicted gene 45631 [Source:MGI Symbol;Acc:MGI:5791467]	-
ENSMUSG00000117072	1.24819	0.354842	-1.75451	0.481155	1	AL589878.1	17	12897537	12899705	+	368	antisense	novel transcript, antisense to Pnldc1	-
ENSMUSG00000117334	1.24819	0.354842	-1.75451	0.481155	1	CAAA01189291.2	17	48064789	48090378	-	1829	antisense	novel transcript, antisense to CAAA01189291.1	-
ENSMUSG00000031910	150.957	44.599	-1.75582	7.62068e-12	6.80181e-10	Has3	8	106870242	106884566	+	6380	protein_coding	hyaluronan synthase 3 [Source:MGI Symbol;Acc:MGI:109599]	-
ENSMUSG00000104765	1.25106	0.354842	-1.75594	0.44364	1	Gm43058	5	23387620	23388244	-	625	processed_pseudogene	predicted gene 43058 [Source:MGI Symbol;Acc:MGI:5663195]	-
ENSMUSG00000104030	1.25106	0.352804	-1.75595	0.443762	1	5330406M23Rik	6	31108827	31110920	-	2094	TEC	RIKEN cDNA 5330406M23 gene [Source:MGI Symbol;Acc:MGI:1923921]	-
ENSMUSG00000000318	1.25106	0.319645	-1.75607	0.445761	1	Clec10a	11	70156197	70170834	+	2899	protein_coding	C-type lectin domain family 10, member A [Source:MGI Symbol;Acc:MGI:96975]	-
ENSMUSG00000093668	2.24864	0.639289	-1.75767	0.331743	1	Pou5f2	13	78024902	78026295	+	1394	protein_coding	POU domain class 5, transcription factor 2 [Source:MGI Symbol;Acc:MGI:1922757]	Pou
ENSMUSG00000100410	1.25371	0.354842	-1.75814	0.44743	1	2310020H05Rik	13	99076526	99087921	-	720	lincRNA	RIKEN cDNA 2310020H05 gene [Source:MGI Symbol;Acc:MGI:1916853]	-
ENSMUSG00000036144	2.26503	0.674487	-1.7583	0.331837	1	Meox2	12	37108540	37179534	+	2360	protein_coding	mesenchyme homeobox 2 [Source:MGI Symbol;Acc:MGI:103219]	Homeobox
ENSMUSG00000104519	2.3232	0.672449	-1.75892	0.338007	1	Gm37161	1	125919266	125921962	-	2697	TEC	predicted gene, 37161 [Source:MGI Symbol;Acc:MGI:5610389]	-
ENSMUSG00000087382	6.99922	2.08774	-1.75952	0.0673311	0.194119	Ctcflos	2	173110818	173133204	+	5098	antisense	CCCTC-binding factor (zinc finger protein)-like, opposite strand [Source:MGI Symbol;Acc:MGI:1921411]	-
ENSMUSG00000090024	12.4735	3.65484	-1.75965	0.0243924	0.0933057	Gm16350	8	14961066	14961586	-	446	antisense	predicted gene 16350 [Source:MGI Symbol;Acc:MGI:3840133]	-
ENSMUSG00000106791	32.4441	9.52395	-1.76042	0.000360889	0.00358454	4930553P18Rik	6	86004380	86009355	+	1659	lincRNA	RIKEN cDNA 4930553P18 gene [Source:MGI Symbol;Acc:MGI:1922605]	-
ENSMUSG00000098769	4.52428	1.31174	-1.76198	0.171996	1	Mir8103	11	97063768	97063874	+	107	miRNA	microRNA 8103 [Source:MGI Symbol;Acc:MGI:5531223]	-
ENSMUSG00000104037	17.6091	5.21296	-1.7628	0.0173503	0.072261	Gm37776	3	65678386	65680882	+	2497	TEC	predicted gene, 37776 [Source:MGI Symbol;Acc:MGI:5611004]	-
ENSMUSG00000085331	9.29355	2.72703	-1.76401	0.0523072	0.162205	Gm11274	13	21769125	21770476	+	481	lincRNA	predicted gene 11274 [Source:MGI Symbol;Acc:MGI:3649225]	-
ENSMUSG00000069303	1.25923	0.354842	-1.76542	0.477706	1	Hist1h2br	13	21833743	21837530	+	2212	protein_coding	histone cluster 1 H2br [Source:MGI Symbol;Acc:MGI:3710645]	-
ENSMUSG00000105973	1.25923	0.352804	-1.76543	0.477835	1	Gm42881	3	131610437	131613780	-	3344	TEC	predicted gene 42881 [Source:MGI Symbol;Acc:MGI:5663018]	-
ENSMUSG00000020020	1.25923	0.352804	-1.76543	0.477835	1	Usp44	10	93831555	93858088	+	4032	protein_coding	ubiquitin specific peptidase 44 [Source:MGI Symbol;Acc:MGI:3045318]	-
ENSMUSG00000107020	1.25923	0.319645	-1.76555	0.479952	1	Gm6051	5	76060412	76060763	-	352	processed_pseudogene	predicted gene 6051 [Source:MGI Symbol;Acc:MGI:3645584]	-
ENSMUSG00000052850	2.32438	0.672449	-1.76614	0.381187	1	Tas2r137	6	40491233	40492305	+	1073	protein_coding	taste receptor, type 2, member 137 [Source:MGI Symbol;Acc:MGI:3606604]	-
ENSMUSG00000106073	2.25416	0.639289	-1.767	0.360107	1	Gm42892	3	116940358	116944330	-	3973	TEC	predicted gene 42892 [Source:MGI Symbol;Acc:MGI:5663029]	-
ENSMUSG00000094281	3.53893	1.06249	-1.76917	0.210788	1	Gm8034	19	6044691	6044822	-	132	processed_pseudogene	predicted gene 8034 [Source:MGI Symbol;Acc:MGI:3644144]	-
ENSMUSG00000105976	3.45232	0.992093	-1.76949	0.220894	1	Gm42782	3	96784325	96784846	+	522	TEC	predicted gene 42782 [Source:MGI Symbol;Acc:MGI:5662919]	-
ENSMUSG00000052854	2.24599	0.639289	-1.76985	0.398945	1	Nrk	X	138914430	139010532	+	9210	protein_coding	Nik related kinase [Source:MGI Symbol;Acc:MGI:1351326]	-
ENSMUSG00000025488	6.87933	2.02346	-1.77009	0.119866	0.286321	Cox8b	7	140898945	140900446	-	360	protein_coding	cytochrome c oxidase subunit 8B [Source:MGI Symbol;Acc:MGI:105958]	-
ENSMUSG00000024747	41.0218	11.9686	-1.77223	0.00014195	0.00166971	Aldh1a7	19	20692953	20727562	-	2066	protein_coding	aldehyde dehydrogenase family 1, subfamily A7 [Source:MGI Symbol;Acc:MGI:1347050]	-
ENSMUSG00000102931	1.26838	0.319645	-1.77522	0.482577	1	Gm38114	6	72642854	72644085	-	1232	TEC	predicted gene, 38114 [Source:MGI Symbol;Acc:MGI:5611342]	-
ENSMUSG00000110308	2.38549	0.709684	-1.77576	0.345977	1	Gm45516	8	63020866	63025047	+	4182	TEC	predicted gene 45516 [Source:MGI Symbol;Acc:MGI:5791352]	-
ENSMUSG00000086486	7.19807	2.12498	-1.77627	0.0896785	0.235707	Ift88os	14	57506744	57510835	-	2016	antisense	intraflagellar transport 88, opposite strand [Source:MGI Symbol;Acc:MGI:1919181]	-
ENSMUSG00000100281	29.3668	8.54001	-1.77645	0.00100477	0.00804107	4930422M22Rik	9	99299007	99304675	-	948	antisense	RIKEN cDNA 4930422M22 gene [Source:MGI Symbol;Acc:MGI:1921024]	-
ENSMUSG00000111229	7.1752	2.0857	-1.77803	0.0973519	0.249514	Gm39323	9	44011735	44041059	-	2942	lincRNA	predicted gene, 39323 [Source:MGI Symbol;Acc:MGI:5622208]	-
ENSMUSG00000081487	3.55622	1.02729	-1.77892	0.225848	1	Gm13689	2	80549712	80550396	-	685	processed_pseudogene	predicted gene 13689 [Source:MGI Symbol;Acc:MGI:3652061]	-
ENSMUSG00000101798	1.27656	0.352804	-1.77963	0.440678	1	Gm28995	1	78433352	78433612	+	261	unprocessed_pseudogene	predicted gene 28995 [Source:MGI Symbol;Acc:MGI:5579701]	-
ENSMUSG00000099934	1.27656	0.352804	-1.77963	0.440678	1	Gm17983	7	39583165	39583758	-	594	processed_pseudogene	predicted gene, 17983 [Source:MGI Symbol;Acc:MGI:5010168]	-
ENSMUSG00000115536	1.27656	0.352804	-1.77963	0.440678	1	Gm32857	14	44226217	44315511	-	1427	lincRNA	predicted gene, 32857 [Source:MGI Symbol;Acc:MGI:5592016]	-
ENSMUSG00000084918	1.27656	0.319645	-1.7798	0.442609	1	Gm12708	4	95193313	95209727	+	1293	lincRNA	predicted gene 12708 [Source:MGI Symbol;Acc:MGI:3652178]	-
ENSMUSG00000110998	1.27656	0.319645	-1.7798	0.442609	1	I730028E13Rik	9	61138515	61145259	+	1959	lincRNA	RIKEN cDNA I730028E13 gene [Source:MGI Symbol;Acc:MGI:3588278]	-
ENSMUSG00000093587	14.8119	4.2569	-1.77997	0.0212858	0.0841956	Gm20554	13	72626213	72628564	-	2352	lincRNA	predicted gene, 20554 [Source:MGI Symbol;Acc:MGI:5295661]	-
ENSMUSG00000097524	1.2739	0.319645	-1.78066	0.480874	1	Gm26846	9	102345903	102354694	+	4869	lincRNA	predicted gene, 26846 [Source:MGI Symbol;Acc:MGI:5477340]	-
ENSMUSG00000045114	4.49613	1.27858	-1.78129	0.226557	1	Prrt2	7	127017531	127021211	-	3159	protein_coding	proline-rich transmembrane protein 2 [Source:MGI Symbol;Acc:MGI:1916267]	-
ENSMUSG00000108890	1.28208	0.354842	-1.78482	0.438906	1	Gm44847	7	88082813	88084803	+	1991	TEC	predicted gene 44847 [Source:MGI Symbol;Acc:MGI:5753423]	-
ENSMUSG00000095154	1.28208	0.319645	-1.78501	0.440945	1	Mir344i	7	62085223	62085310	-	88	miRNA	microRNA 344i [Source:MGI Symbol;Acc:MGI:5455808]	-
ENSMUSG00000030549	3.57713	1.02933	-1.78525	0.242322	1	Rhcg	7	79593363	79617657	-	2232	protein_coding	Rhesus blood group-associated C glycoprotein [Source:MGI Symbol;Acc:MGI:1888517]	-
ENSMUSG00000108063	1.28473	0.319645	-1.78649	0.435856	1	Gm3279	6	55684571	55694574	+	1092	lincRNA	predicted gene 3279 [Source:MGI Symbol;Acc:MGI:3781457]	-
ENSMUSG00000088789	1.28473	0.319645	-1.78649	0.435856	1	Scarna13	12	105031075	105031349	-	275	scaRNA	small Cajal body-specific RNA 1 [Source:MGI Symbol;Acc:MGI:4360027]	-
ENSMUSG00000033715	30.8141	8.86577	-1.78754	0.00213238	0.0145677	Akr1c14	13	4049011	4090688	+	3239	protein_coding	aldo-keto reductase family 1, member C14 [Source:MGI Symbol;Acc:MGI:2145458]	-
ENSMUSG00000104315	2.3908	0.707646	-1.78786	0.271141	1	Gm37906	1	30865504	30868538	-	3035	TEC	predicted gene, 37906 [Source:MGI Symbol;Acc:MGI:5611134]	-
ENSMUSG00000035694	5.92348	1.73901	-1.78857	0.183622	0.379223	Caps2	10	112163621	112216555	+	3422	protein_coding	calcyphosphine 2 [Source:MGI Symbol;Acc:MGI:2441980]	-
ENSMUSG00000075010	28.5504	8.28872	-1.79075	0.000767115	0.00647797	AW112010	19	11047617	11050566	-	770	lincRNA	expressed sequence AW112010 [Source:MGI Symbol;Acc:MGI:2147706]	-
ENSMUSG00000082550	1.29026	0.354842	-1.79144	0.432155	1	Gm12344	11	77107852	77108180	-	329	processed_pseudogene	predicted gene 12344 [Source:MGI Symbol;Acc:MGI:3649822]	-
ENSMUSG00000079402	7.16939	2.05254	-1.79216	0.205976	0.409308	Gm3020	14	3652030	3673215	+	1940	protein_coding	predicted gene 3020 [Source:MGI Symbol;Acc:MGI:3781198]	-
ENSMUSG00000089607	5.94583	1.70178	-1.7931	0.094511	0.244246	Gm22500	16	38927209	38927307	+	99	snRNA	predicted gene, 22500 [Source:MGI Symbol;Acc:MGI:5452277]	-
ENSMUSG00000026616	13.1304	3.75636	-1.79346	0.02298	0.0891948	Cr2	1	195136811	195176716	-	8112	protein_coding	complement receptor 2 [Source:MGI Symbol;Acc:MGI:88489]	-
ENSMUSG00000110091	1.29291	0.354842	-1.79382	0.43596	1	Gm39115	7	142135336	142136034	-	699	protein_coding	predicted gene, 39115 [Source:MGI Symbol;Acc:MGI:5622000]	-
ENSMUSG00000090500	1.29291	0.354842	-1.79382	0.43596	1	Gm17057	15	99819020	99834570	+	591	antisense	predicted gene 17057 [Source:MGI Symbol;Acc:MGI:4937884]	-
ENSMUSG00000097484	2.42469	0.709684	-1.7952	0.339906	1	Gm26807	6	40203298	40209259	-	4363	antisense	predicted gene, 26807 [Source:MGI Symbol;Acc:MGI:5477301]	-
ENSMUSG00000105337	2.33525	0.672449	-1.79545	0.306111	1	1700094M23Rik	3	153162728	153182815	-	981	lincRNA	RIKEN cDNA 1700094M23 gene [Source:MGI Symbol;Acc:MGI:1920829]	-
ENSMUSG00000057967	111.906	32.218	-1.79568	1.23504e-08	5.47366e-07	Fgf18	11	33117430	33147400	-	1187	protein_coding	fibroblast growth factor 18 [Source:MGI Symbol;Acc:MGI:1277980]	-
ENSMUSG00000079495	4.74527	1.38009	-1.79569	0.127847	1	Nat8f6	6	85808024	85820954	-	1698	protein_coding	N-acetyltransferase 8 (GCN5-related) family member 6 [Source:MGI Symbol;Acc:MGI:3779382]	-
ENSMUSG00000116981	2.42713	0.709684	-1.7963	0.33122	1	AC034116.5	16	91133121	91133429	-	309	processed_pseudogene	EEF1A alpha lysine methyltransferase 1 (Eef1akmt1) pseudogene	-
ENSMUSG00000080237	3.54976	1.02729	-1.79833	0.177907	1	Gm14239	2	155459501	155460892	-	685	processed_pseudogene	predicted gene 14239 [Source:MGI Symbol;Acc:MGI:3651698]	-
ENSMUSG00000080977	3.55338	1.02525	-1.79874	0.232709	1	Gm13772	2	90804260	90804576	-	317	processed_pseudogene	predicted gene 13772 [Source:MGI Symbol;Acc:MGI:3650155]	-
ENSMUSG00000105101	1.29843	0.352804	-1.799	0.434441	1	Gm43206	3	34682633	34682746	+	114	TEC	predicted gene 43206 [Source:MGI Symbol;Acc:MGI:5663343]	-
ENSMUSG00000113899	1.29843	0.352804	-1.799	0.434441	1	Gm9595	13	61723588	61724331	+	744	processed_pseudogene	predicted gene 9595 [Source:MGI Symbol;Acc:MGI:3780004]	-
ENSMUSG00000079436	1.29843	0.319645	-1.79922	0.436335	1	Kcnj13	1	87386363	87394729	-	1270	protein_coding	potassium inwardly-rectifying channel, subfamily J, member 13 [Source:MGI Symbol;Acc:MGI:3781032]	-
ENSMUSG00000014725	1.29843	0.319645	-1.79922	0.436335	1	Adam28	14	68606027	68655842	-	9184	protein_coding	a disintegrin and metallopeptidase domain 28 [Source:MGI Symbol;Acc:MGI:105988]	-
ENSMUSG00000116809	1.29843	0.319645	-1.79922	0.436335	1	AC122538.1	16	75030852	75034931	-	4080	TEC	TEC	-
ENSMUSG00000047161	28.5749	8.14589	-1.80021	0.000471337	0.00440471	Chst9	18	15451924	15760157	-	1934	protein_coding	carbohydrate (N-acetylgalactosamine 4-0) sulfotransferase 9 [Source:MGI Symbol;Acc:MGI:1918617]	-
ENSMUSG00000095217	7.1385	2.05866	-1.80106	0.0810891	0.220096	Hist1h2bn	13	21754123	21754503	+	381	protein_coding	histone cluster 1, H2bn [Source:MGI Symbol;Acc:MGI:2448407]	-
ENSMUSG00000066058	2.3516	0.672449	-1.80315	0.277485	1	Cldn19	4	119255414	119262438	+	4263	protein_coding	claudin 19 [Source:MGI Symbol;Acc:MGI:3033992]	-
ENSMUSG00000109279	20.9798	5.92959	-1.8035	0.0141542	0.062287	Gm45220	7	90201278	90203786	+	2509	TEC	predicted gene 45220 [Source:MGI Symbol;Acc:MGI:5753796]	-
ENSMUSG00000086389	8.21208	2.34311	-1.80408	0.0716996	0.202861	Gm15998	3	89315439	89318907	+	1844	antisense	predicted gene 15998 [Source:MGI Symbol;Acc:MGI:3802094]	-
ENSMUSG00000110993	9.36566	2.62551	-1.80419	0.0575197	0.173432	Gm47963	9	37497769	37499912	+	2144	TEC	predicted gene, 47963 [Source:MGI Symbol;Acc:MGI:6097241]	-
ENSMUSG00000100774	1.30109	0.354842	-1.80499	0.470919	1	Gm7329	1	65095227	65095436	+	210	processed_pseudogene	predicted gene 7329 [Source:MGI Symbol;Acc:MGI:3646271]	-
ENSMUSG00000115573	1.30109	0.354842	-1.80499	0.470919	1	Gm49131	14	73335092	73335341	+	250	processed_pseudogene	predicted gene, 49131 [Source:MGI Symbol;Acc:MGI:6118541]	-
ENSMUSG00000047508	1.30109	0.352804	-1.805	0.471041	1	Mbd3l2	9	18430654	18446316	+	2168	protein_coding	methyl-CpG binding domain protein 3-like 2 [Source:MGI Symbol;Acc:MGI:2158460]	-
ENSMUSG00000032334	44.052	12.6119	-1.80522	1.82235e-05	0.000304445	Loxl1	9	58287738	58313186	-	3297	protein_coding	lysyl oxidase-like 1 [Source:MGI Symbol;Acc:MGI:106096]	-
ENSMUSG00000108268	2.44656	0.709684	-1.80637	0.32816	1	Gm44187	6	88040539	88042467	-	1929	TEC	predicted gene, 44187 [Source:MGI Symbol;Acc:MGI:5690579]	-
ENSMUSG00000109782	3.57257	0.994132	-1.80831	0.216504	1	Gm45728	8	79174185	79177163	+	2979	TEC	predicted gene 45728 [Source:MGI Symbol;Acc:MGI:5804843]	-
ENSMUSG00000036446	11.9534	3.36836	-1.80937	0.026495	0.0988386	Lum	10	97565128	97572703	+	2448	protein_coding	lumican [Source:MGI Symbol;Acc:MGI:109347]	-
ENSMUSG00000052273	26.4006	7.51476	-1.8095	0.00107228	0.00844116	Dnah3	7	119922671	120095280	-	14305	protein_coding	dynein, axonemal, heavy chain 3 [Source:MGI Symbol;Acc:MGI:2683040]	-
ENSMUSG00000117270	1.30661	0.352804	-1.81034	0.469386	1	AC144797.1	16	96097204	96114862	+	1948	lincRNA	novel transcript	-
ENSMUSG00000030114	3.59713	1.02933	-1.8108	0.185841	1	Klrg1	6	122270596	122282882	-	1414	protein_coding	killer cell lectin-like receptor subfamily G, member 1 [Source:MGI Symbol;Acc:MGI:1355294]	-
ENSMUSG00000103809	0.653698	0	-1.81164	0.631802	1	Gm37061	1	68758485	68761727	-	3243	TEC	predicted gene, 37061 [Source:MGI Symbol;Acc:MGI:5610289]	-
ENSMUSG00000099568	0.653698	0	-1.81164	0.631802	1	Gm28513	1	153743552	153749324	-	613	antisense	predicted gene 28513 [Source:MGI Symbol;Acc:MGI:5579219]	-
ENSMUSG00000105724	0.653698	0	-1.81164	0.631802	1	Gm44360	2	77074271	77074352	-	82	miRNA	predicted gene, 44360 [Source:MGI Symbol;Acc:MGI:5690752]	-
ENSMUSG00000082849	0.653698	0	-1.81164	0.631802	1	Gm14053	2	136744146	136744615	-	470	processed_pseudogene	predicted gene 14053 [Source:MGI Symbol;Acc:MGI:3651943]	-
ENSMUSG00000087031	0.653698	0	-1.81164	0.631802	1	Gm14241	2	161331314	161332253	+	264	lincRNA	predicted gene 14241 [Source:MGI Symbol;Acc:MGI:3651060]	-
ENSMUSG00000081626	0.653698	0	-1.81164	0.631802	1	Gm14369	X	5391640	5391924	+	285	processed_pseudogene	predicted gene 14369 [Source:MGI Symbol;Acc:MGI:3651564]	-
ENSMUSG00000031173	0.653698	0	-1.81164	0.631802	1	Otc	X	10252305	10321024	+	4241	protein_coding	ornithine transcarbamylase [Source:MGI Symbol;Acc:MGI:97448]	-
ENSMUSG00000082371	0.653698	0	-1.81164	0.631802	1	Gm3712	X	95319819	95321889	-	2071	processed_pseudogene	predicted gene 3712 [Source:MGI Symbol;Acc:MGI:3781888]	-
ENSMUSG00000031204	0.653698	0	-1.81164	0.631802	1	Asb12	X	95470201	95557987	-	1594	protein_coding	ankyrin repeat and SOCS box-containing 12 [Source:MGI Symbol;Acc:MGI:1917642]	-
ENSMUSG00000086426	0.653698	0	-1.81164	0.631802	1	Gm15295	X	141724838	141726163	+	488	antisense	predicted gene 15295 [Source:MGI Symbol;Acc:MGI:3705286]	-
ENSMUSG00000064904	0.653698	0	-1.81164	0.631802	1	Gm25404	3	55548446	55548552	+	107	snRNA	predicted gene, 25404 [Source:MGI Symbol;Acc:MGI:5455181]	-
ENSMUSG00000106459	0.653698	0	-1.81164	0.631802	1	Gm43245	3	102389540	102390007	-	468	processed_pseudogene	predicted gene 43245 [Source:MGI Symbol;Acc:MGI:5663382]	-
ENSMUSG00000106619	0.653698	0	-1.81164	0.631802	1	Gm9353	3	121250134	121250737	-	604	processed_pseudogene	predicted gene 9353 [Source:MGI Symbol;Acc:MGI:3644601]	-
ENSMUSG00000087843	0.653698	0	-1.81164	0.631802	1	Gm23314	4	36756048	36756154	+	107	snRNA	predicted gene, 23314 [Source:MGI Symbol;Acc:MGI:5453091]	-
ENSMUSG00000038192	0.653698	0	-1.81164	0.631802	1	Cer1	4	82881751	82885148	-	1739	protein_coding	cerberus 1, DAN family BMP antagonist [Source:MGI Symbol;Acc:MGI:1201414]	-
ENSMUSG00000036596	0.653698	0	-1.81164	0.631802	1	Cpz	5	35502218	35525698	-	2245	protein_coding	carboxypeptidase Z [Source:MGI Symbol;Acc:MGI:88487]	-
ENSMUSG00000104990	0.653698	0	-1.81164	0.631802	1	Gm43504	5	44664694	44666731	-	2038	TEC	predicted gene 43504 [Source:MGI Symbol;Acc:MGI:5663641]	-
ENSMUSG00000106214	0.653698	0	-1.81164	0.631802	1	Gm43426	5	48058051	48060647	+	2597	TEC	predicted gene 43426 [Source:MGI Symbol;Acc:MGI:5663563]	-
ENSMUSG00000106305	0.653698	0	-1.81164	0.631802	1	Gm42911	5	88803594	88805223	-	1630	processed_pseudogene	predicted gene 42911 [Source:MGI Symbol;Acc:MGI:5663048]	-
ENSMUSG00000106451	0.653698	0	-1.81164	0.631802	1	Gm42934	5	101956607	101957951	+	1345	TEC	predicted gene 42934 [Source:MGI Symbol;Acc:MGI:5663071]	-
ENSMUSG00000029685	0.653698	0	-1.81164	0.631802	1	Asb15	6	24528144	24573164	+	4497	protein_coding	ankyrin repeat and SOCS box-containing 15 [Source:MGI Symbol;Acc:MGI:1926160]	-
ENSMUSG00000091983	0.653698	0	-1.81164	0.631802	1	Olfr457	6	42468015	42476335	-	4404	protein_coding	olfactory receptor 457 [Source:MGI Symbol;Acc:MGI:3030291]	-
ENSMUSG00000108128	0.653698	0	-1.81164	0.631802	1	4922502N22Rik	6	139315597	139322576	-	1149	lincRNA	RIKEN cDNA 4922502N22 gene [Source:MGI Symbol;Acc:MGI:1918212]	-
ENSMUSG00000108758	0.653698	0	-1.81164	0.631802	1	Gm44921	7	3567731	3568031	-	301	processed_pseudogene	predicted gene 44921 [Source:MGI Symbol;Acc:MGI:5753497]	-
ENSMUSG00000086828	0.653698	0	-1.81164	0.631802	1	Gm15579	7	143600134	143601299	+	757	antisense	predicted gene 15579 [Source:MGI Symbol;Acc:MGI:3783027]	-
ENSMUSG00000112347	0.653698	0	-1.81164	0.631802	1	Gm47257	10	62602350	62604128	+	1779	bidirectional_promoter_lncRNA	predicted gene, 47257 [Source:MGI Symbol;Acc:MGI:6096087]	-
ENSMUSG00000044581	0.653698	0	-1.81164	0.631802	1	4932415D10Rik	10	82282116	82316582	-	15111	protein_coding	RIKEN cDNA 4932415D10 gene [Source:MGI Symbol;Acc:MGI:3045298]	-
ENSMUSG00000056148	0.653698	0	-1.81164	0.631802	1	Rdh9	10	127776386	127792697	+	3590	protein_coding	retinol dehydrogenase 9 [Source:MGI Symbol;Acc:MGI:2143528]	-
ENSMUSG00000109215	0.653698	0	-1.81164	0.631802	1	4930453L07Rik	8	9144669	9149050	+	1439	lincRNA	RIKEN cDNA 4930453L07 gene [Source:MGI Symbol;Acc:MGI:1921938]	-
ENSMUSG00000021872	0.653698	0	-1.81164	0.631802	1	Rnase10	14	51007751	51010758	+	1665	protein_coding	ribonuclease, RNase A family, 10 (non-active) [Source:MGI Symbol;Acc:MGI:1922269]	-
ENSMUSG00000022057	0.653698	0	-1.81164	0.631802	1	Adamdec1	14	68563380	68582095	-	2442	protein_coding	ADAM-like, decysin 1 [Source:MGI Symbol;Acc:MGI:1917650]	-
ENSMUSG00000115191	0.653698	0	-1.81164	0.631802	1	Gm49071	14	124531952	124532403	+	452	processed_pseudogene	predicted gene, 49071 [Source:MGI Symbol;Acc:MGI:6118455]	-
ENSMUSG00000111379	0.653698	0	-1.81164	0.631802	1	Gm48346	9	54043312	54047798	+	3200	lincRNA	predicted gene, 48346 [Source:MGI Symbol;Acc:MGI:6097809]	-
ENSMUSG00000040413	0.653698	0	-1.81164	0.631802	1	Timd2	11	46668960	46707061	-	3473	protein_coding	T cell immunoglobulin and mucin domain containing 2 [Source:MGI Symbol;Acc:MGI:2159681]	-
ENSMUSG00000072982	0.653698	0	-1.81164	0.631802	1	9230009I02Rik	11	51085087	51091833	+	1148	lincRNA	RIKEN cDNA 9230009I02 gene [Source:MGI Symbol;Acc:MGI:3588229]	-
ENSMUSG00000083986	0.653698	0	-1.81164	0.631802	1	Gm12213	11	53733579	53733931	+	353	processed_pseudogene	predicted gene 12213 [Source:MGI Symbol;Acc:MGI:3652267]	-
ENSMUSG00000113244	0.653698	0	-1.81164	0.631802	1	Gm31218	13	64449437	64508611	+	3053	lincRNA	predicted gene, 31218 [Source:MGI Symbol;Acc:MGI:5590377]	-
ENSMUSG00000091947	0.653698	0	-1.81164	0.631802	1	6530401F13Rik	12	81532968	81557458	+	1090	processed_transcript	RIKEN cDNA 6530401F13 gene [Source:MGI Symbol;Acc:MGI:1923491]	-
ENSMUSG00000115144	0.653698	0	-1.81164	0.631802	1	Gm7968	15	35589314	35591638	+	2325	TEC	predicted gene 7968 [Source:MGI Symbol;Acc:MGI:3644983]	-
ENSMUSG00000115478	0.653698	0	-1.81164	0.631802	1	Gm49198	15	50286898	50335014	+	425	lincRNA	predicted gene, 49198 [Source:MGI Symbol;Acc:MGI:6118643]	-
ENSMUSG00000084671	0.653698	0	-1.81164	0.631802	1	Gm26023	16	81261703	81262015	-	313	misc_RNA	predicted gene, 26023 [Source:MGI Symbol;Acc:MGI:5455800]	-
ENSMUSG00000094965	0.653698	0	-1.81164	0.631802	1	Gm22416	17	8084075	8084162	+	88	scaRNA	predicted gene, 22416 [Source:MGI Symbol;Acc:MGI:5452193]	-
ENSMUSG00000091550	0.653698	0	-1.81164	0.631802	1	Gm6811	17	21093172	21094704	+	1533	unprocessed_pseudogene	predicted gene 6811 [Source:MGI Symbol;Acc:MGI:3648804]	-
ENSMUSG00000091531	0.653698	0	-1.81164	0.631802	1	Olfr102	17	37311795	37317054	-	2835	protein_coding	olfactory receptor 102 [Source:MGI Symbol;Acc:MGI:2177485]	-
ENSMUSG00000117150	0.653698	0	-1.81164	0.631802	1	AC169506.2	17	74332008	74332529	-	522	processed_pseudogene	ribosomal protein L32 (Rpl32) pseudogene	-
ENSMUSG00000092056	0.653698	0	-1.81164	0.631802	1	Gm7289	18	84658932	84659844	-	734	processed_pseudogene	predicted gene 7289 [Source:MGI Symbol;Acc:MGI:3644187]	-
ENSMUSG00000079559	21.5929	6.09131	-1.81397	0.0018949	0.0132554	Colca2	9	51270258	51278569	-	1278	protein_coding	COLCA2 homolog [Source:MGI Symbol;Acc:MGI:2685530]	-
ENSMUSG00000056220	265.967	75.4745	-1.8169	4.76564e-10	3.05239e-08	Pla2g4a	1	149829618	149961290	-	6391	protein_coding	phospholipase A2, group IVA (cytosolic, calcium-dependent) [Source:MGI Symbol;Acc:MGI:1195256]	-
ENSMUSG00000113396	4.79533	1.38213	-1.81705	0.165415	1	Gm33467	12	108695486	108696446	+	652	antisense	predicted gene, 33467 [Source:MGI Symbol;Acc:MGI:5592626]	-
ENSMUSG00000042333	14.4682	4.14232	-1.81778	0.00968212	0.0466188	Tnfrsf14	4	154921933	154928563	-	1438	protein_coding	tumor necrosis factor receptor superfamily, member 14 (herpesvirus entry mediator) [Source:MGI Symbol;Acc:MGI:2675303]	-
ENSMUSG00000039323	537.875	152.439	-1.81809	4.24028e-14	5.44989e-12	Igfbp2	1	72824503	72852474	+	1847	protein_coding	insulin-like growth factor binding protein 2 [Source:MGI Symbol;Acc:MGI:96437]	-
ENSMUSG00000004668	3.62263	1.02933	-1.81862	0.181054	1	Abca13	11	9191942	9684259	+	19737	protein_coding	ATP-binding cassette, sub-family A (ABC1), member 13 [Source:MGI Symbol;Acc:MGI:2388707]	-
ENSMUSG00000051811	26.8599	7.72187	-1.81898	0.00368452	0.0223517	Cox6b2	7	4751792	4753094	-	1108	protein_coding	cytochrome c oxidase subunit 6B2 [Source:MGI Symbol;Acc:MGI:3044182]	-
ENSMUSG00000104693	2.38549	0.672449	-1.81975	0.310818	1	Gm42941	3	101595810	101597130	-	1321	sense_intronic	predicted gene 42941 [Source:MGI Symbol;Acc:MGI:5663078]	-
ENSMUSG00000099037	1.3131	0.354842	-1.82123	0.50778	1	Gm27554	X	98727315	98727412	-	98	miRNA	predicted gene, 27554 [Source:MGI Symbol;Acc:MGI:5530936]	-
ENSMUSG00000042262	1.3131	0.354842	-1.82123	0.50778	1	Ccr8	9	120092114	120094906	+	1175	protein_coding	chemokine (C-C motif) receptor 8 [Source:MGI Symbol;Acc:MGI:1201402]	-
ENSMUSG00000113792	1.3131	0.352804	-1.82125	0.507905	1	Gm10933	12	35055101	35056961	+	1861	TEC	predicted gene 10933 [Source:MGI Symbol;Acc:MGI:3779143]	-
ENSMUSG00000104400	1.3131	0.319645	-1.82142	0.509962	1	Gm38010	1	86834995	86837778	+	2784	TEC	predicted gene, 38010 [Source:MGI Symbol;Acc:MGI:5611238]	-
ENSMUSG00000103738	1.3131	0.319645	-1.82142	0.509962	1	Gm37652	3	30501719	30503813	-	2095	TEC	predicted gene, 37652 [Source:MGI Symbol;Acc:MGI:5610880]	-
ENSMUSG00000104963	1.3131	0.319645	-1.82142	0.509962	1	Gm42974	3	127137837	127140490	-	2654	TEC	predicted gene 42974 [Source:MGI Symbol;Acc:MGI:5663111]	-
ENSMUSG00000105008	1.3131	0.319645	-1.82142	0.509962	1	Gm43652	3	127863184	127863858	-	675	TEC	predicted gene 43652 [Source:MGI Symbol;Acc:MGI:5663789]	-
ENSMUSG00000089924	1.3131	0.319645	-1.82142	0.509962	1	Gm15689	3	141662889	141682900	-	1159	antisense	predicted gene 15689 [Source:MGI Symbol;Acc:MGI:3783130]	-
ENSMUSG00000096839	1.3131	0.319645	-1.82142	0.509962	1	Gm3460	14	6613967	6622418	-	1818	protein_coding	predicted gene 3460 [Source:MGI Symbol;Acc:MGI:3781636]	-
ENSMUSG00000114504	1.3131	0.319645	-1.82142	0.509962	1	Gm48321	14	17931138	18021909	-	1743	antisense	predicted gene, 48321 [Source:MGI Symbol;Acc:MGI:6097774]	-
ENSMUSG00000103525	0.659221	0	-1.82435	0.60993	1	Gm37262	1	80326177	80327994	-	1818	TEC	predicted gene, 37262 [Source:MGI Symbol;Acc:MGI:5610490]	-
ENSMUSG00000102368	0.659221	0	-1.82435	0.60993	1	4930590L20Rik	1	140570176	140656404	-	553	antisense	RIKEN cDNA 4930590L20 gene [Source:MGI Symbol;Acc:MGI:1923160]	-
ENSMUSG00000038751	0.659221	0	-1.82435	0.60993	1	Ptk6	2	181193721	181202789	-	3689	protein_coding	PTK6 protein tyrosine kinase 6 [Source:MGI Symbol;Acc:MGI:99683]	-
ENSMUSG00000081212	0.659221	0	-1.82435	0.60993	1	Gm6964	X	85793684	85794120	-	437	processed_pseudogene	predicted gene 6964 [Source:MGI Symbol;Acc:MGI:3644958]	-
ENSMUSG00000092876	0.659221	0	-1.82435	0.60993	1	Gm25641	3	88215589	88215696	-	108	miRNA	predicted gene, 25641 [Source:MGI Symbol;Acc:MGI:5455418]	-
ENSMUSG00000106490	0.659221	0	-1.82435	0.60993	1	Gm43283	3	123209400	123211947	-	2548	TEC	predicted gene 43283 [Source:MGI Symbol;Acc:MGI:5663420]	-
ENSMUSG00000083153	0.659221	0	-1.82435	0.60993	1	Gm12459	4	49746731	49747246	-	356	processed_pseudogene	predicted gene 12459 [Source:MGI Symbol;Acc:MGI:3651071]	-
ENSMUSG00000065544	0.659221	0	-1.82435	0.60993	1	Mir32	4	56895229	56895298	-	70	miRNA	microRNA 32 [Source:MGI Symbol;Acc:MGI:3619331]	-
ENSMUSG00000091297	0.659221	0	-1.82435	0.60993	1	Gm8439	4	120588745	120609673	+	420	protein_coding	predicted gene 8439 [Source:MGI Symbol;Acc:MGI:3648581]	-
ENSMUSG00000104580	0.659221	0	-1.82435	0.60993	1	Gm42620	5	103513445	103533021	-	630	antisense	predicted gene 42620 [Source:MGI Symbol;Acc:MGI:5662757]	-
ENSMUSG00000103132	0.659221	0	-1.82435	0.60993	1	Gm37978	6	28568072	28570986	+	2915	TEC	predicted gene, 37978 [Source:MGI Symbol;Acc:MGI:5611206]	-
ENSMUSG00000108189	0.659221	0	-1.82435	0.60993	1	Gm43887	6	46076179	46079364	+	3186	TEC	predicted gene, 43887 [Source:MGI Symbol;Acc:MGI:5690279]	-
ENSMUSG00000108111	0.659221	0	-1.82435	0.60993	1	Gm45901	6	90486393	90519480	+	661	lincRNA	predicted gene 45901 [Source:MGI Symbol;Acc:MGI:5805016]	-
ENSMUSG00000091370	0.659221	0	-1.82435	0.60993	1	5730435O14Rik	10	41568016	41576476	+	697	processed_transcript	RIKEN cDNA 5730435O14 gene [Source:MGI Symbol;Acc:MGI:1917788]	-
ENSMUSG00000093345	0.659221	0	-1.82435	0.60993	1	Gm27956	8	106071615	106071874	-	260	misc_RNA	predicted gene, 27956 [Source:MGI Symbol;Acc:MGI:5531338]	-
ENSMUSG00000064925	0.659221	0	-1.82435	0.60993	1	Snora62	9	120130415	120130563	+	149	snoRNA	small nucleolar RNA, H/ACA box 62 [Source:MGI Symbol;Acc:MGI:2148179]	-
ENSMUSG00000110751	0.659221	0	-1.82435	0.60993	1	C230053D17Rik	9	121319385	121321630	+	2246	TEC	RIKEN cDNA C230053D17 gene [Source:MGI Symbol;Acc:MGI:2441895]	-
ENSMUSG00000085811	0.659221	0	-1.82435	0.60993	1	Cep112it	11	108820333	108826942	+	4813	sense_intronic	centrosomal protein 112, intronic transcript [Source:MGI Symbol;Acc:MGI:3649867]	-
ENSMUSG00000095079	0.659221	0	-1.82435	0.60993	1	Igha	12	113254830	113260236	-	2668	IG_C_gene	immunoglobulin heavy constant alpha [Source:MGI Symbol;Acc:MGI:96444]	-
ENSMUSG00000101132	0.659221	0	-1.82435	0.60993	1	Gm8000	15	74986591	74988460	-	592	unprocessed_pseudogene	predicted gene 8000 [Source:MGI Symbol;Acc:MGI:3648432]	-
ENSMUSG00000084893	0.659221	0	-1.82435	0.60993	1	Hba-ps4	17	26286363	26287061	-	447	unprocessed_pseudogene	hemoglobin alpha, pseudogene 4 [Source:MGI Symbol;Acc:MGI:96018]	-
ENSMUSG00000097748	0.659221	0	-1.82435	0.60993	1	Gm26533	18	31781226	31789045	-	1790	lincRNA	predicted gene, 26533 [Source:MGI Symbol;Acc:MGI:5477027]	-
ENSMUSG00000087534	1.32128	0.354842	-1.82472	0.464833	1	Gm11418	11	81587361	81593478	+	626	antisense	predicted gene 11418 [Source:MGI Symbol;Acc:MGI:3651780]	-
ENSMUSG00000064984	1.32128	0.352804	-1.82473	0.464953	1	Snord73a	3	86138791	86138858	-	68	snoRNA	small nucleolar RNA, C/D box U73A [Source:MGI Symbol;Acc:MGI:1321388]	-
ENSMUSG00000112076	1.32128	0.352804	-1.82473	0.464953	1	Gm9368	12	33496067	33496897	-	831	processed_pseudogene	predicted gene 9368 [Source:MGI Symbol;Acc:MGI:3645994]	-
ENSMUSG00000025504	24.4834	6.95198	-1.82593	0.00243861	0.0161727	Eps8l2	7	141338880	141363020	+	5377	protein_coding	EPS8-like 2 [Source:MGI Symbol;Acc:MGI:2138828]	-
ENSMUSG00000074060	60.1757	17.046	-1.82783	6.81655e-06	0.000133825	Fbxw15	9	109552602	109568262	-	1495	protein_coding	F-box and WD-40 domain protein 15 [Source:MGI Symbol;Acc:MGI:3505701]	-
ENSMUSG00000098066	24.5827	6.93363	-1.828	0.00168172	0.0120797	Gm26944	7	92639739	92647442	+	633	antisense	predicted gene, 26944 [Source:MGI Symbol;Acc:MGI:5504059]	-
ENSMUSG00000097330	4.86576	1.37806	-1.83479	0.183281	1	Gm26672	18	37746559	37768242	-	6918	processed_transcript	predicted gene, 26672 [Source:MGI Symbol;Acc:MGI:5477166]	-
ENSMUSG00000104417	0.664743	0	-1.8348	0.606842	1	Gm37068	1	35625606	35651297	-	640	lincRNA	predicted gene, 37068 [Source:MGI Symbol;Acc:MGI:5610296]	-
ENSMUSG00000104508	0.664743	0	-1.8348	0.606842	1	Gm37735	1	68639424	68640829	-	1406	TEC	predicted gene, 37735 [Source:MGI Symbol;Acc:MGI:5610963]	-
ENSMUSG00000085545	0.664743	0	-1.8348	0.606842	1	Gm13553	2	26186729	26191678	-	1970	lincRNA	predicted gene 13553 [Source:MGI Symbol;Acc:MGI:3650620]	-
ENSMUSG00000082413	0.664743	0	-1.8348	0.606842	1	Gm13401	2	29498212	29498502	+	291	processed_pseudogene	predicted gene 13401 [Source:MGI Symbol;Acc:MGI:3649786]	-
ENSMUSG00000082457	0.664743	0	-1.8348	0.606842	1	Gm13776	2	91716159	91717419	-	1261	processed_pseudogene	predicted gene 13776 [Source:MGI Symbol;Acc:MGI:3650154]	-
ENSMUSG00000060131	0.664743	0	-1.8348	0.606842	1	Atp8b4	2	126320973	126500674	-	6660	protein_coding	ATPase, class I, type 8B, member 4 [Source:MGI Symbol;Acc:MGI:1859664]	-
ENSMUSG00000077714	0.664743	0	-1.8348	0.606842	1	Snord17	2	144265979	144266216	-	238	snoRNA	small nucleolar RNA, C/D box 17 [Source:MGI Symbol;Acc:MGI:3819523]	-
ENSMUSG00000106212	0.664743	0	-1.8348	0.606842	1	Gm43112	5	4819506	4822627	-	3122	sense_intronic	predicted gene 43112 [Source:MGI Symbol;Acc:MGI:5663249]	-
ENSMUSG00000099301	0.664743	0	-1.8348	0.606842	1	Mir3473e	5	31667231	31667340	-	110	miRNA	microRNA 3473e [Source:MGI Symbol;Acc:MGI:5530804]	-
ENSMUSG00000076315	0.664743	0	-1.8348	0.606842	1	Mir343	7	19386643	19386717	+	75	miRNA	microRNA 343 [Source:MGI Symbol;Acc:MGI:3718510]	-
ENSMUSG00000109109	0.664743	0	-1.8348	0.606842	1	Gm44953	7	100811352	100812637	+	1286	TEC	predicted gene 44953 [Source:MGI Symbol;Acc:MGI:5753529]	-
ENSMUSG00000112141	0.664743	0	-1.8348	0.606842	1	4930563J15Rik	10	67568522	67571989	-	3468	lincRNA	RIKEN cDNA 4930563J15 gene [Source:MGI Symbol;Acc:MGI:1922576]	-
ENSMUSG00000033255	0.664743	0	-1.8348	0.606842	1	Gm5134	10	75954514	76009591	+	3128	protein_coding	predicted gene 5134 [Source:MGI Symbol;Acc:MGI:3646667]	-
ENSMUSG00000105461	0.664743	0	-1.8348	0.606842	1	Gm4742	14	52368918	52369688	-	771	processed_pseudogene	predicted gene 4742 [Source:MGI Symbol;Acc:MGI:3645661]	-
ENSMUSG00000104450	0.664743	0	-1.8348	0.606842	1	Gm37830	13	100872780	100876195	+	837	TEC	predicted gene, 37830 [Source:MGI Symbol;Acc:MGI:5611058]	-
ENSMUSG00000113725	0.664743	0	-1.8348	0.606842	1	Gm48358	12	61990302	61991769	-	1468	TEC	predicted gene, 48358 [Source:MGI Symbol;Acc:MGI:6097826]	-
ENSMUSG00000076065	0.664743	0	-1.8348	0.606842	1	Mir681	12	69763835	69763944	-	110	miRNA	microRNA 681 [Source:MGI Symbol;Acc:MGI:3629893]	-
ENSMUSG00000113434	0.664743	0	-1.8348	0.606842	1	3200001D21Rik	12	88365314	88377323	-	2283	antisense	RIKEN cDNA 3200001D21 gene [Source:MGI Symbol;Acc:MGI:1919068]	-
ENSMUSG00000113304	0.664743	0	-1.8348	0.606842	1	Gm48618	12	116151603	116152341	-	368	unprocessed_pseudogene	predicted gene, 48618 [Source:MGI Symbol;Acc:MGI:6098212]	-
ENSMUSG00000081303	0.664743	0	-1.8348	0.606842	1	Gm16011	16	45426845	45429506	-	2662	processed_pseudogene	predicted gene 16011 [Source:MGI Symbol;Acc:MGI:3801796]	-
ENSMUSG00000117002	0.664743	0	-1.8348	0.606842	1	AC154486.1	17	22873486	22874001	+	516	processed_pseudogene	ribosomal protein L7A (Rpl7a) pseudogene	-
ENSMUSG00000099196	0.664743	0	-1.8348	0.606842	1	Mir1258	18	56538139	56538198	+	60	miRNA	microRNA 1258 [Source:MGI Symbol;Acc:MGI:5530753]	-
ENSMUSG00000099261	0.664743	0	-1.8348	0.606842	1	Mir6984	19	3288920	3288983	+	64	miRNA	microRNA 6984 [Source:MGI Symbol;Acc:MGI:5531153]	-
ENSMUSG00000025196	0.664743	0	-1.8348	0.606842	1	Cpn1	19	43956307	43986556	-	3688	protein_coding	carboxypeptidase N, polypeptide 1 [Source:MGI Symbol;Acc:MGI:2135874]	-
ENSMUSG00000048592	1.33763	0.354842	-1.83856	0.454595	1	Gm5946	X	150220716	150226021	-	2724	transcribed_processed_pseudogene	predicted gene 5946 [Source:MGI Symbol;Acc:MGI:3644989]	-
ENSMUSG00000081683	87.876	24.6381	-1.8388	3.24872e-07	9.86333e-06	Fzd10	5	128600844	128604093	+	3250	protein_coding	frizzled class receptor 10 [Source:MGI Symbol;Acc:MGI:2136761]	-
ENSMUSG00000051940	2.50574	0.705608	-1.83988	0.298582	1	5031410I06Rik	5	26098668	26105362	-	2995	protein_coding	RIKEN cDNA 5031410I06 gene [Source:MGI Symbol;Acc:MGI:3036277]	-
ENSMUSG00000081619	2.43552	0.672449	-1.84066	0.258683	1	Gm13351	2	18179029	18179442	-	414	processed_pseudogene	predicted gene 13351 [Source:MGI Symbol;Acc:MGI:3651067]	-
ENSMUSG00000062545	7.25082	2.02346	-1.84192	0.0694557	0.198611	Tlr12	4	128615443	128618619	-	3177	protein_coding	toll-like receptor 12 [Source:MGI Symbol;Acc:MGI:3045221]	-
ENSMUSG00000115641	4.97475	1.41733	-1.84278	0.13378	1	Gm9891	15	27856307	27857113	+	807	TEC	predicted gene 9891 [Source:MGI Symbol;Acc:MGI:3642023]	-
ENSMUSG00000101315	0.670266	0	-1.84321	0.625672	1	Krtap28-13	1	83060930	83061921	+	992	protein_coding	keratin associated protein 28-13 [Source:MGI Symbol;Acc:MGI:1918636]	-
ENSMUSG00000064954	0.670266	0	-1.84321	0.625672	1	Gm24919	1	178390819	178390924	+	106	snRNA	predicted gene, 24919 [Source:MGI Symbol;Acc:MGI:5454696]	-
ENSMUSG00000107884	0.670266	0	-1.84321	0.625672	1	Gm44144	2	38852978	38854937	-	1960	TEC	predicted gene, 44144 [Source:MGI Symbol;Acc:MGI:5690536]	-
ENSMUSG00000027048	0.670266	0	-1.84321	0.625672	1	Abcb11	2	69238282	69342616	-	5146	protein_coding	ATP-binding cassette, sub-family B (MDR/TAP), member 11 [Source:MGI Symbol;Acc:MGI:1351619]	-
ENSMUSG00000090449	0.670266	0	-1.84321	0.625672	1	Gm17076	2	97039912	97041312	+	1401	processed_pseudogene	predicted gene 17076 [Source:MGI Symbol;Acc:MGI:4937903]	-
ENSMUSG00000088624	0.670266	0	-1.84321	0.625672	1	Gm23317	2	97272211	97272339	-	129	snoRNA	predicted gene, 23317 [Source:MGI Symbol;Acc:MGI:5453094]	-
ENSMUSG00000082541	0.670266	0	-1.84321	0.625672	1	Gm9095	X	101787766	101788646	+	881	processed_pseudogene	predicted gene 9095 [Source:MGI Symbol;Acc:MGI:3648597]	-
ENSMUSG00000106625	0.670266	0	-1.84321	0.625672	1	Gm43344	3	27546641	27547869	+	1229	TEC	predicted gene 43344 [Source:MGI Symbol;Acc:MGI:5663481]	-
ENSMUSG00000105586	0.670266	0	-1.84321	0.625672	1	Gm43009	3	126644461	126648026	+	3566	TEC	predicted gene 43009 [Source:MGI Symbol;Acc:MGI:5663146]	-
ENSMUSG00000081437	0.670266	0	-1.84321	0.625672	1	Gm12402	4	41132511	41132844	-	334	processed_pseudogene	predicted gene 12402 [Source:MGI Symbol;Acc:MGI:3650110]	-
ENSMUSG00000102578	0.670266	0	-1.84321	0.625672	1	Gm10576	4	101054439	101055263	-	825	TEC	predicted gene 10576 [Source:MGI Symbol;Acc:MGI:3642535]	-
ENSMUSG00000105534	0.670266	0	-1.84321	0.625672	1	Gm42435	5	3498625	3500072	-	1448	antisense	predicted gene 42435 [Source:MGI Symbol;Acc:MGI:5662572]	-
ENSMUSG00000105706	0.670266	0	-1.84321	0.625672	1	Gm42855	5	16981036	16981288	+	253	processed_pseudogene	predicted gene 42855 [Source:MGI Symbol;Acc:MGI:5662992]	-
ENSMUSG00000029205	0.670266	0	-1.84321	0.625672	1	Chrna9	5	65934921	65977326	+	3026	protein_coding	cholinergic receptor, nicotinic, alpha polypeptide 9 [Source:MGI Symbol;Acc:MGI:1202403]	-
ENSMUSG00000029158	0.670266	0	-1.84321	0.625672	1	Yipf7	5	69516671	69542648	-	1219	protein_coding	Yip1 domain family, member 7 [Source:MGI Symbol;Acc:MGI:1922831]	-
ENSMUSG00000106374	0.670266	0	-1.84321	0.625672	1	Gm27680	5	111329738	111330544	-	807	TEC	predicted gene, 27680 [Source:MGI Symbol;Acc:MGI:5531062]	-
ENSMUSG00000053388	0.670266	0	-1.84321	0.625672	1	Trim50	5	135353295	135368005	+	1807	protein_coding	tripartite motif-containing 50 [Source:MGI Symbol;Acc:MGI:2664992]	-
ENSMUSG00000099270	0.670266	0	-1.84321	0.625672	1	Gm27454	6	52248332	52248535	+	204	misc_RNA	predicted gene, 27454 [Source:MGI Symbol;Acc:MGI:5530836]	-
ENSMUSG00000053044	0.670266	0	-1.84321	0.625672	1	Cd8b1	6	71322788	71337494	+	1483	protein_coding	CD8 antigen, beta chain 1 [Source:MGI Symbol;Acc:MGI:88347]	-
ENSMUSG00000108038	0.670266	0	-1.84321	0.625672	1	D030044L04Rik	6	117160773	117162808	+	1291	lincRNA	RIKEN cDNA D030044L04 gene [Source:MGI Symbol;Acc:MGI:2685687]	-
ENSMUSG00000077138	0.670266	0	-1.84321	0.625672	1	Gm23577	7	4580069	4580178	-	110	miRNA	predicted gene, 23577 [Source:MGI Symbol;Acc:MGI:5453354]	-
ENSMUSG00000088575	0.670266	0	-1.84321	0.625672	1	Gm24537	7	4738832	4738933	+	102	snRNA	predicted gene, 24537 [Source:MGI Symbol;Acc:MGI:5454314]	-
ENSMUSG00000049761	0.670266	0	-1.84321	0.625672	1	Pmis2	7	30670722	30671605	-	699	protein_coding	Pmis2, sperm specific protein [Source:MGI Symbol;Acc:MGI:1922177]	-
ENSMUSG00000073916	0.670266	0	-1.84321	0.625672	1	Olfr669	7	104934240	104940477	+	2336	protein_coding	olfactory receptor 669 [Source:MGI Symbol;Acc:MGI:3030503]	-
ENSMUSG00000108359	0.670266	0	-1.84321	0.625672	1	C430039J01Rik	7	116409847	116410803	-	957	TEC	RIKEN cDNA C430039J01 gene [Source:MGI Symbol;Acc:MGI:1924901]	-
ENSMUSG00000108830	0.670266	0	-1.84321	0.625672	1	Gm44661	7	120736459	120739961	-	3503	TEC	predicted gene 44661 [Source:MGI Symbol;Acc:MGI:5753237]	-
ENSMUSG00000108718	0.670266	0	-1.84321	0.625672	1	Gm44749	7	122700291	122701918	-	1628	TEC	predicted gene 44749 [Source:MGI Symbol;Acc:MGI:5753325]	-
ENSMUSG00000097008	0.670266	0	-1.84321	0.625672	1	Gm26860	10	42761596	42763635	-	1489	lincRNA	predicted gene, 26860 [Source:MGI Symbol;Acc:MGI:5477354]	-
ENSMUSG00000058537	0.670266	0	-1.84321	0.625672	1	AW822073	10	58222972	58224930	-	1959	protein_coding	expressed sequence AW822073 [Source:MGI Symbol;Acc:MGI:3034577]	Homeobox
ENSMUSG00000112309	0.670266	0	-1.84321	0.625672	1	Gm48353	10	62858124	62859994	-	1871	TEC	predicted gene, 48353 [Source:MGI Symbol;Acc:MGI:6097818]	-
ENSMUSG00000112684	0.670266	0	-1.84321	0.625672	1	Gm47958	10	118163985	118165162	-	541	antisense	predicted gene, 47958 [Source:MGI Symbol;Acc:MGI:6097232]	-
ENSMUSG00000112192	0.670266	0	-1.84321	0.625672	1	Gm48341	10	120984756	121001061	-	367	lincRNA	predicted gene, 48341 [Source:MGI Symbol;Acc:MGI:6097802]	-
ENSMUSG00000083285	0.670266	0	-1.84321	0.625672	1	Gm15815	8	23127456	23127710	+	255	processed_pseudogene	predicted gene 15815 [Source:MGI Symbol;Acc:MGI:3801793]	-
ENSMUSG00000097262	0.670266	0	-1.84321	0.625672	1	4933416M07Rik	8	27142910	27146304	+	624	antisense	RIKEN cDNA 4933416M07 gene [Source:MGI Symbol;Acc:MGI:1918332]	-
ENSMUSG00000109907	0.670266	0	-1.84321	0.625672	1	Gm45321	8	49818937	49949006	+	3321	lincRNA	predicted gene 45321 [Source:MGI Symbol;Acc:MGI:5791157]	-
ENSMUSG00000110434	0.670266	0	-1.84321	0.625672	1	Rps7-ps1	8	69540957	69541347	+	391	processed_pseudogene	ribosomal protein S7, pseudogene 1 [Source:MGI Symbol;Acc:MGI:3779585]	-
ENSMUSG00000093276	0.670266	0	-1.84321	0.625672	1	Gm26237	8	72684314	72684438	+	125	miRNA	predicted gene, 26237 [Source:MGI Symbol;Acc:MGI:5456014]	-
ENSMUSG00000097084	0.670266	0	-1.84321	0.625672	1	Foxl1	8	121127940	121130644	+	2705	protein_coding	forkhead box L1 [Source:MGI Symbol;Acc:MGI:1347469]	Fork
ENSMUSG00000093968	0.670266	0	-1.84321	0.625672	1	Gm8165	14	43671962	43677199	-	1404	protein_coding	predicted gene 8165 [Source:MGI Symbol;Acc:MGI:3648126]	-
ENSMUSG00000115721	0.670266	0	-1.84321	0.625672	1	Gm49239	14	100812187	100812478	+	292	processed_pseudogene	predicted gene, 49239 [Source:MGI Symbol;Acc:MGI:6118706]	-
ENSMUSG00000110761	0.670266	0	-1.84321	0.625672	1	Gm29761	9	20399922	20401860	-	1939	processed_pseudogene	predicted gene, 29761 [Source:MGI Symbol;Acc:MGI:5588920]	-
ENSMUSG00000111509	0.670266	0	-1.84321	0.625672	1	Gm47266	9	40275903	40276532	-	630	TEC	predicted gene, 47266 [Source:MGI Symbol;Acc:MGI:6096101]	-
ENSMUSG00000111819	0.670266	0	-1.84321	0.625672	1	Gm47110	9	67700181	67700585	+	405	processed_pseudogene	predicted gene, 47110 [Source:MGI Symbol;Acc:MGI:6095850]	-
ENSMUSG00000085240	0.670266	0	-1.84321	0.625672	1	Gm12119	11	33695894	33697908	+	700	antisense	predicted gene 12119 [Source:MGI Symbol;Acc:MGI:3652283]	-
ENSMUSG00000085902	0.670266	0	-1.84321	0.625672	1	Gm12200	11	50720082	50725544	-	1858	antisense	predicted gene 12200 [Source:MGI Symbol;Acc:MGI:3650413]	-
ENSMUSG00000088231	0.670266	0	-1.84321	0.625672	1	Gm25426	11	54829711	54829880	+	170	snRNA	predicted gene, 25426 [Source:MGI Symbol;Acc:MGI:5455203]	-
ENSMUSG00000085972	0.670266	0	-1.84321	0.625672	1	1110028F11Rik	11	87701396	87705331	+	976	sense_intronic	RIKEN cDNA 1110028F11 gene [Source:MGI Symbol;Acc:MGI:1915940]	-
ENSMUSG00000083208	0.670266	0	-1.84321	0.625672	1	Gm11522	11	95462546	95462721	-	176	processed_pseudogene	predicted gene 11522 [Source:MGI Symbol;Acc:MGI:3650746]	-
ENSMUSG00000113322	0.670266	0	-1.84321	0.625672	1	Gm48492	13	16368944	16373180	-	2705	lincRNA	predicted gene, 48492 [Source:MGI Symbol;Acc:MGI:6098016]	-
ENSMUSG00000089972	0.670266	0	-1.84321	0.625672	1	Gm16318	13	89662770	89663370	+	601	processed_pseudogene	predicted gene 16318 [Source:MGI Symbol;Acc:MGI:3826563]	-
ENSMUSG00000061669	0.670266	0	-1.84321	0.625672	1	Rpl34-ps2	13	116153781	116154134	+	354	processed_pseudogene	ribosomal protein L34, pseudogene 2 [Source:MGI Symbol;Acc:MGI:3648994]	-
ENSMUSG00000065200	0.670266	0	-1.84321	0.625672	1	Gm24613	12	31258933	31259062	-	130	snoRNA	predicted gene, 24613 [Source:MGI Symbol;Acc:MGI:5454390]	-
ENSMUSG00000098338	0.670266	0	-1.84321	0.625672	1	Mir6941	12	112920483	112920541	-	59	miRNA	microRNA 6941 [Source:MGI Symbol;Acc:MGI:5531305]	-
ENSMUSG00000034634	0.670266	0	-1.84321	0.625672	1	Ly6d	15	74762056	74763620	-	744	protein_coding	lymphocyte antigen 6 complex, locus D [Source:MGI Symbol;Acc:MGI:96881]	-
ENSMUSG00000045521	0.670266	0	-1.84321	0.625672	1	Tssk2	16	17898637	17900024	+	1388	protein_coding	testis-specific serine kinase 2 [Source:MGI Symbol;Acc:MGI:1347559]	-
ENSMUSG00000117121	0.670266	0	-1.84321	0.625672	1	CT009715.1	17	70891029	70892909	-	1881	TEC	TEC	-
ENSMUSG00000102202	4.98049	1.41733	-1.84331	0.141174	1	Gm33280	1	36132042	36138746	+	4340	lincRNA	predicted gene, 33280 [Source:MGI Symbol;Acc:MGI:5592439]	-
ENSMUSG00000098516	2.51944	0.707646	-1.84464	0.266558	1	Mir7651	11	6401630	6401693	+	64	miRNA	microRNA 7651 [Source:MGI Symbol;Acc:MGI:5531046]	-
ENSMUSG00000040229	145.407	40.5956	-1.84466	4.92756e-06	0.000100421	Gpr34	X	13632089	13640858	+	2090	protein_coding	G protein-coupled receptor 34 [Source:MGI Symbol;Acc:MGI:1346334]	-
ENSMUSG00000078903	9.95058	2.7663	-1.84639	0.034637	0.120819	Gm14391	2	175191065	175206917	-	7822	protein_coding	predicted gene 14391 [Source:MGI Symbol;Acc:MGI:3709324]	zf-C2H2
ENSMUSG00000110391	1.34581	0.354842	-1.84657	0.457992	1	Gm7269	10	112008922	112049286	-	1373	unprocessed_pseudogene	predicted gene 7269 [Source:MGI Symbol;Acc:MGI:3647515]	-
ENSMUSG00000005994	1.34581	0.352804	-1.84658	0.45811	1	Tyrp1	4	80834123	80851719	+	2828	protein_coding	tyrosinase-related protein 1 [Source:MGI Symbol;Acc:MGI:98881]	-
ENSMUSG00000102899	9.99006	2.83058	-1.84711	0.0386084	0.13047	Gm37850	9	107762808	107763587	+	549	antisense	predicted gene, 37850 [Source:MGI Symbol;Acc:MGI:5611078]	-
ENSMUSG00000091204	6.05281	1.63138	-1.84946	0.114237	0.277518	Gm7271	5	76484040	76516649	+	836	protein_coding	predicted gene 7271 [Source:MGI Symbol;Acc:MGI:3647743]	-
ENSMUSG00000029177	19.5713	5.42294	-1.84948	0.00202824	0.0140071	Cenpa	5	30666777	30674830	+	5860	protein_coding	centromere protein A [Source:MGI Symbol;Acc:MGI:88375]	-
ENSMUSG00000074805	2.44732	0.672449	-1.8509	0.336647	1	Il1bos	2	129369897	129375748	+	2980	antisense	interleukin 1 beta, opposite strand [Source:MGI Symbol;Acc:MGI:3650458]	-
ENSMUSG00000108640	3.64813	0.992093	-1.85276	0.19524	1	Gm44508	7	55994014	55995170	-	1157	TEC	predicted gene 44508 [Source:MGI Symbol;Acc:MGI:5753084]	-
ENSMUSG00000024672	2.37444	0.639289	-1.85284	0.316975	1	Ms4a7	19	11321039	11336146	-	4453	protein_coding	membrane-spanning 4-domains, subfamily A, member 7 [Source:MGI Symbol;Acc:MGI:1918846]	-
ENSMUSG00000086999	27.3186	7.55199	-1.85385	0.00242069	0.0160981	Bcas1os2	2	170356361	170380435	+	1174	antisense	breast carcinoma amplified sequence 1, opposite strand 2 [Source:MGI Symbol;Acc:MGI:1920553]	-
ENSMUSG00000104150	6.12765	1.69974	-1.8545	0.0834406	0.224327	Gm44573	7	39542537	39544906	-	2370	TEC	predicted gene 44573 [Source:MGI Symbol;Acc:MGI:5753149]	-
ENSMUSG00000114016	2.49451	0.707646	-1.85592	0.313993	1	Gm47258	13	65289453	65290794	+	1342	TEC	predicted gene, 47258 [Source:MGI Symbol;Acc:MGI:6096089]	-
ENSMUSG00000096233	6.20964	1.70178	-1.8564	0.0907456	0.237489	Gm13238	4	145837219	145837998	+	780	processed_pseudogene	predicted gene 13238 [Source:MGI Symbol;Acc:MGI:3652104]	-
ENSMUSG00000110455	10.9893	2.98036	-1.85701	0.0263751	0.0986019	Gm45904	8	112880460	113004997	-	2330	antisense	predicted gene 45904 [Source:MGI Symbol;Acc:MGI:5805019]	-
ENSMUSG00000100280	2.41264	0.639289	-1.85839	0.371173	1	Gm28417	1	34468834	34473148	-	2409	processed_transcript	predicted gene 28417 [Source:MGI Symbol;Acc:MGI:5579123]	-
ENSMUSG00000064380	1.35398	0.354842	-1.85918	0.496236	1	Gm26448	9	120129351	120129553	+	203	snoRNA	predicted gene, 26448 [Source:MGI Symbol;Acc:MGI:5456225]	-
ENSMUSG00000102293	1.35398	0.319645	-1.85943	0.498364	1	Gm37541	1	86874350	86876664	+	2315	TEC	predicted gene, 37541 [Source:MGI Symbol;Acc:MGI:5610769]	-
ENSMUSG00000113664	1.35398	0.319645	-1.85943	0.498364	1	Gm47184	12	83505082	83505579	+	498	processed_pseudogene	predicted gene, 47184 [Source:MGI Symbol;Acc:MGI:6095973]	-
ENSMUSG00000108983	1.31292	0.319645	-1.86057	0.456825	1	Gm44926	7	87772567	87774392	+	1826	TEC	predicted gene 44926 [Source:MGI Symbol;Acc:MGI:5753502]	-
ENSMUSG00000037370	481.992	132.463	-1.86192	5.1611e-20	1.50759e-17	Enpp1	10	24637914	24712159	-	10257	protein_coding	ectonucleotide pyrophosphatase/phosphodiesterase 1 [Source:MGI Symbol;Acc:MGI:97370]	-
ENSMUSG00000031364	19.6702	5.31939	-1.86416	0.00445671	0.0259658	Grpr	X	163513904	163549677	-	2523	protein_coding	gastrin releasing peptide receptor [Source:MGI Symbol;Acc:MGI:95836]	-
ENSMUSG00000107751	1.31844	0.352804	-1.86675	0.446034	1	Gm6749	6	108882004	108882408	+	405	processed_pseudogene	predicted pseudogene 6749 [Source:MGI Symbol;Acc:MGI:3648518]	-
ENSMUSG00000064288	11.2509	3.12318	-1.86855	0.0470245	0.150421	Hist1h4k	13	21750194	21750505	-	312	protein_coding	histone cluster 1, H4k [Source:MGI Symbol;Acc:MGI:2448439]	-
ENSMUSG00000094229	2.56947	0.705608	-1.86927	0.308044	1	Gm22969	7	46450413	46450519	+	107	snRNA	predicted gene, 22969 [Source:MGI Symbol;Acc:MGI:5452746]	-
ENSMUSG00000078160	15.9409	4.29617	-1.87266	0.0174125	0.072442	Gm16503	4	147540218	147543500	+	3283	protein_coding	predicted gene 16503 [Source:MGI Symbol;Acc:MGI:3642127]	-
ENSMUSG00000106887	12.4218	3.37243	-1.87561	0.0253969	0.0960822	A930005G22Rik	5	115420597	115422500	-	1904	TEC	RIKEN cDNA A930005G22 gene [Source:MGI Symbol;Acc:MGI:3528178]	-
ENSMUSG00000093404	1.32949	0.319645	-1.87658	0.445049	1	Gm25190	10	116531646	116531740	-	95	miRNA	predicted gene, 25190 [Source:MGI Symbol;Acc:MGI:5454967]	-
ENSMUSG00000107996	1.32949	0.352804	-1.87682	0.442874	1	Gm44228	6	80217451	80219476	+	2026	TEC	predicted gene, 44228 [Source:MGI Symbol;Acc:MGI:5690620]	-
ENSMUSG00000080334	1.32949	0.352804	-1.87682	0.442874	1	Gm25110	8	84156757	84156877	+	121	miRNA	predicted gene, 25110 [Source:MGI Symbol;Acc:MGI:5454887]	-
ENSMUSG00000026447	1214.16	330.555	-1.87803	9.15686e-25	4.10547e-22	Pik3c2b	1	133045667	133108687	+	9237	protein_coding	phosphatidylinositol-4-phosphate 3-kinase catalytic subunit type 2 beta [Source:MGI Symbol;Acc:MGI:2685045]	-
ENSMUSG00000037991	8.79434	2.40331	-1.87827	0.0615244	0.182145	Rmi2	16	10835059	10892966	+	4495	protein_coding	RecQ mediated genome instability 2 [Source:MGI Symbol;Acc:MGI:2685383]	-
ENSMUSG00000069998	3.82052	1.02933	-1.87864	0.177107	1	Olfr372	8	72041218	72060630	+	3542	protein_coding	olfactory receptor 372 [Source:MGI Symbol;Acc:MGI:3030206]	-
ENSMUSG00000104525	2.52209	0.672449	-1.87946	0.255586	1	Gm37334	1	194993258	194996195	+	2938	TEC	predicted gene, 37334 [Source:MGI Symbol;Acc:MGI:5610562]	-
ENSMUSG00000103445	6.25436	1.66862	-1.88152	0.10423	0.261136	Gm36948	9	72440760	72444006	+	3247	TEC	predicted gene, 36948 [Source:MGI Symbol;Acc:MGI:5610176]	-
ENSMUSG00000045326	1.34053	0.319645	-1.88211	0.492769	1	Fndc7	3	108853678	108890008	-	6693	protein_coding	fibronectin type III domain containing 7 [Source:MGI Symbol;Acc:MGI:2443535]	-
ENSMUSG00000112197	1.34053	0.352804	-1.88228	0.490624	1	Gm47337	10	110078691	110080967	+	2277	TEC	predicted gene, 47337 [Source:MGI Symbol;Acc:MGI:6096227]	-
ENSMUSG00000086283	1.34053	0.352804	-1.88228	0.490624	1	2810433D01Rik	11	102619796	102624416	-	1205	lincRNA	RIKEN cDNA 2810433D01 gene [Source:MGI Symbol;Acc:MGI:1924382]	-
ENSMUSG00000108321	1.34053	0.354842	-1.88229	0.490494	1	Gm44649	7	80751822	80758612	+	840	antisense	predicted gene 44649 [Source:MGI Symbol;Acc:MGI:5753225]	-
ENSMUSG00000025150	6.24503	1.66862	-1.88776	0.0764291	0.211433	Cbr2	11	120729489	120732114	-	1327	protein_coding	carbonyl reductase 2 [Source:MGI Symbol;Acc:MGI:107200]	-
ENSMUSG00000110475	6.48043	1.77013	-1.88787	0.092007	0.239897	Gm31036	8	95138310	95148386	+	521	antisense	predicted gene, 31036 [Source:MGI Symbol;Acc:MGI:5590195]	-
ENSMUSG00000037801	11.3123	3.01555	-1.88809	0.0218105	0.0858307	Iqch	9	63421455	63602493	-	6914	protein_coding	IQ motif containing H [Source:MGI Symbol;Acc:MGI:1925500]	-
ENSMUSG00000078865	6.38734	1.70178	-1.88866	0.0845081	0.226219	Gm14406	2	177569204	177578210	-	1621	protein_coding	predicted gene 14406 [Source:MGI Symbol;Acc:MGI:3649838]	zf-C2H2
ENSMUSG00000115680	2.54131	0.672449	-1.89144	0.277666	1	Gm35167	15	38184009	38202217	-	1016	lincRNA	predicted gene, 35167 [Source:MGI Symbol;Acc:MGI:5594326]	-
ENSMUSG00000114329	2.56684	0.709684	-1.89339	0.264991	1	Gm30489	13	36963239	36973329	+	1746	antisense	predicted gene, 30489 [Source:MGI Symbol;Acc:MGI:5589648]	-
ENSMUSG00000109731	3.89364	1.06453	-1.89478	0.190447	1	Gm45425	8	85605462	85610761	+	618	lincRNA	predicted gene 45425 [Source:MGI Symbol;Acc:MGI:5791261]	-
ENSMUSG00000080555	0.698419	0	-1.89514	0.588736	1	Gm24396	X	61145362	61145454	+	93	miRNA	predicted gene, 24396 [Source:MGI Symbol;Acc:MGI:5454173]	-
ENSMUSG00000083421	0.698419	0	-1.89514	0.588736	1	Gm14776	X	87771339	87772352	-	887	processed_pseudogene	predicted gene 14776 [Source:MGI Symbol;Acc:MGI:3705559]	-
ENSMUSG00000086123	0.698419	0	-1.89514	0.588736	1	Gm16060	3	138828685	138829162	-	478	processed_pseudogene	predicted pseudogene 16060 [Source:MGI Symbol;Acc:MGI:3783246]	-
ENSMUSG00000106732	0.698419	0	-1.89514	0.588736	1	Gm43792	5	66429917	66432126	-	2210	TEC	predicted gene 43792 [Source:MGI Symbol;Acc:MGI:5663929]	-
ENSMUSG00000086352	0.698419	0	-1.89514	0.588736	1	4930401G09Rik	5	115358700	115360123	-	637	lincRNA	RIKEN cDNA 4930401G09 gene [Source:MGI Symbol;Acc:MGI:1921042]	-
ENSMUSG00000084552	0.698419	0	-1.89514	0.588736	1	Gm24840	5	123628201	123628347	+	147	snRNA	predicted gene, 24840 [Source:MGI Symbol;Acc:MGI:5454617]	-
ENSMUSG00000106570	0.698419	0	-1.89514	0.588736	1	C230071H17Rik	5	131882966	131885938	-	2973	TEC	RIKEN cDNA C230071H17 gene [Source:MGI Symbol;Acc:MGI:2444463]	-
ENSMUSG00000106802	0.698419	0	-1.89514	0.588736	1	Gm42885	5	134481233	134485446	-	4214	TEC	predicted gene 42885 [Source:MGI Symbol;Acc:MGI:5663022]	-
ENSMUSG00000086527	0.698419	0	-1.89514	0.588736	1	Gm15856	6	121223692	121226153	-	1162	antisense	predicted gene 15856 [Source:MGI Symbol;Acc:MGI:3801888]	-
ENSMUSG00000069518	0.698419	0	-1.89514	0.588736	1	Gm10271	10	116956824	116972609	-	156	protein_coding	predicted gene 10271 [Source:MGI Symbol;Acc:MGI:3642827]	-
ENSMUSG00000086134	0.698419	0	-1.89514	0.588736	1	Gm16159	8	25548661	25556083	-	1157	antisense	predicted gene 16159 [Source:MGI Symbol;Acc:MGI:3801949]	-
ENSMUSG00000109693	0.698419	0	-1.89514	0.588736	1	Gm45483	8	61075365	61077046	+	1682	TEC	predicted gene 45483 [Source:MGI Symbol;Acc:MGI:5791319]	-
ENSMUSG00000093779	0.698419	0	-1.89514	0.588736	1	Gm20648	9	80073429	80073756	-	328	processed_pseudogene	predicted gene 20648 [Source:MGI Symbol;Acc:MGI:5313095]	-
ENSMUSG00000101077	0.698419	0	-1.89514	0.588736	1	Gm29164	9	83965984	83967007	-	1024	processed_pseudogene	predicted gene 29164 [Source:MGI Symbol;Acc:MGI:5579870]	-
ENSMUSG00000084604	0.698419	0	-1.89514	0.588736	1	Gm22205	12	109688055	109688125	+	71	snoRNA	predicted gene, 22205 [Source:MGI Symbol;Acc:MGI:5451982]	-
ENSMUSG00000115667	0.698419	0	-1.89514	0.588736	1	Gm10389	15	10600293	10611651	+	4332	antisense	predicted gene 10389 [Source:MGI Symbol;Acc:MGI:3641773]	-
ENSMUSG00000115975	0.698419	0	-1.89514	0.588736	1	Gm49526	15	40959757	40963701	+	3945	TEC	predicted gene, 49526 [Source:MGI Symbol;Acc:MGI:6155225]	-
ENSMUSG00000056399	0.698419	0	-1.89514	0.588736	1	Prss34	17	25298394	25300161	+	1216	protein_coding	protease, serine 34 [Source:MGI Symbol;Acc:MGI:2681414]	-
ENSMUSG00000073414	0.698419	0	-1.89514	0.588736	1	Mpig6b	17	35062693	35066184	-	2382	protein_coding	megakaryocyte and platelet inhibitory receptor G6b [Source:MGI Symbol;Acc:MGI:2146995]	-
ENSMUSG00000067571	0.698419	0	-1.89514	0.588736	1	Ms4a15	19	10978307	10993250	-	1777	protein_coding	membrane-spanning 4-domains, subfamily A, member 15 [Source:MGI Symbol;Acc:MGI:3617853]	-
ENSMUSG00000089982	1.35212	0.352804	-1.89557	0.443806	1	Gm7568	1	16253592	16267921	+	1003	antisense	predicted gene 7568 [Source:MGI Symbol;Acc:MGI:3649156]	-
ENSMUSG00000106229	3.7039	0.958934	-1.89624	0.196658	1	Gm19409	5	30815620	30818477	+	2858	sense_intronic	predicted gene, 19409 [Source:MGI Symbol;Acc:MGI:5011594]	-
ENSMUSG00000085967	11.5098	3.08595	-1.8973	0.0181289	0.0748509	Gm12530	4	57172071	57176554	+	1759	antisense	predicted gene 12530 [Source:MGI Symbol;Acc:MGI:3651546]	-
ENSMUSG00000112311	2.46557	0.639289	-1.89859	0.315668	1	Gm8153	10	81887013	81887964	+	952	processed_pseudogene	predicted gene 8153 [Source:MGI Symbol;Acc:MGI:3644502]	-
ENSMUSG00000080406	13.8287	3.65688	-1.89922	0.0141852	0.0623501	Mir1188	12	109611822	109611941	+	120	miRNA	microRNA 1188 [Source:MGI Symbol;Acc:MGI:3783362]	-
ENSMUSG00000040775	2.49738	0.672449	-1.89968	0.282616	1	Gm9772	17	22005994	22007599	-	1606	processed_pseudogene	predicted gene 9772 [Source:MGI Symbol;Acc:MGI:3641789]	zf-C2H2
ENSMUSG00000059610	3.86606	1.06249	-1.90255	0.200079	1	Olfr222	11	59570255	59576235	-	2474	protein_coding	olfactory receptor 222 [Source:MGI Symbol;Acc:MGI:3030056]	-
ENSMUSG00000085401	1.35764	0.319645	-1.90391	0.403357	1	Slc39a1-ps	2	30159398	30160366	+	969	processed_pseudogene	solute carrier family 39 (zinc transporter), member 1, pseudogene [Source:MGI Symbol;Acc:MGI:3615375]	-
ENSMUSG00000086041	1.35764	0.354842	-1.90411	0.401271	1	Gm12869	4	107349039	107351353	-	344	antisense	predicted gene 12869 [Source:MGI Symbol;Acc:MGI:3649409]	-
ENSMUSG00000114985	2.56947	0.672449	-1.90443	0.276491	1	1810028F09Rik	14	51142870	51144117	-	1248	lincRNA	RIKEN cDNA 1810028F09 gene [Source:MGI Symbol;Acc:MGI:1913530]	-
ENSMUSG00000109505	5.08797	1.34897	-1.90508	0.128304	1	Gm44677	7	91627272	91631010	+	3739	TEC	predicted gene 44677 [Source:MGI Symbol;Acc:MGI:5753253]	-
ENSMUSG00000103230	0.703941	0	-1.90659	0.544553	1	Gm17970	1	40353852	40354536	+	685	processed_pseudogene	predicted gene, 17970 [Source:MGI Symbol;Acc:MGI:5010155]	-
ENSMUSG00000047636	0.703941	0	-1.90659	0.544553	1	Cdcp2	4	107096891	107113125	+	3117	protein_coding	CUB domain containing protein 2 [Source:MGI Symbol;Acc:MGI:3045328]	-
ENSMUSG00000096958	0.703941	0	-1.90659	0.544553	1	Gm26573	4	146153456	147024959	-	3020	lincRNA	predicted gene, 26573 [Source:MGI Symbol;Acc:MGI:5477067]	-
ENSMUSG00000104701	0.703941	0	-1.90659	0.544553	1	Gm42555	5	43807705	43808743	-	1039	lincRNA	predicted gene 42555 [Source:MGI Symbol;Acc:MGI:5662692]	-
ENSMUSG00000098175	0.703941	0	-1.90659	0.544553	1	Gm7545	6	86284887	86285894	+	1008	processed_pseudogene	predicted gene 7545 [Source:MGI Symbol;Acc:MGI:3644882]	-
ENSMUSG00000101397	0.703941	0	-1.90659	0.544553	1	Mug-ps1	6	122176015	122248563	+	5176	transcribed_unprocessed_pseudogene	murinoglobulin, pseudogene 1 [Source:MGI Symbol;Acc:MGI:99838]	-
ENSMUSG00000068680	0.703941	0	-1.90659	0.544553	1	Gm10248	14	23038194	23094571	-	2731	antisense	predicted gene 10248 [Source:MGI Symbol;Acc:MGI:3641931]	-
ENSMUSG00000113598	0.703941	0	-1.90659	0.544553	1	Gm48287	13	94645899	94647344	-	645	lincRNA	predicted gene, 48287 [Source:MGI Symbol;Acc:MGI:6097724]	-
ENSMUSG00000116041	0.703941	0	-1.90659	0.544553	1	Gm20369	15	84182709	84183015	-	307	processed_pseudogene	predicted gene, 20369 [Source:MGI Symbol;Acc:MGI:5012554]	-
ENSMUSG00000110726	5.25294	1.41325	-1.90753	0.115114	0.278952	Gm18101	9	120754979	120755526	-	548	processed_pseudogene	predicted gene, 18101 [Source:MGI Symbol;Acc:MGI:5010286]	-
ENSMUSG00000116660	2.51947	0.674487	-1.90823	0.274494	1	CT030736.1	16	30021842	30039479	-	1209	lincRNA	novel transcript	-
ENSMUSG00000100701	0.706596	0	-1.90911	0.584494	1	Gm19587	1	43888051	43888595	+	545	processed_pseudogene	predicted gene, 19587 [Source:MGI Symbol;Acc:MGI:5011772]	-
ENSMUSG00000101156	0.706596	0	-1.90911	0.584494	1	Gm29114	1	69513932	69547707	+	2508	antisense	predicted gene 29114 [Source:MGI Symbol;Acc:MGI:5579820]	-
ENSMUSG00000104874	0.706596	0	-1.90911	0.584494	1	Gm43387	3	103781914	103782979	-	1066	sense_intronic	predicted gene 43387 [Source:MGI Symbol;Acc:MGI:5663524]	-
ENSMUSG00000092522	0.706596	0	-1.90911	0.584494	1	Gm20389	3	154708658	154711343	-	1006	antisense	predicted gene 20389 [Source:MGI Symbol;Acc:MGI:5141854]	-
ENSMUSG00000081104	0.706596	0	-1.90911	0.584494	1	Gm15989	5	110905244	110905741	+	498	processed_pseudogene	predicted gene 15989 [Source:MGI Symbol;Acc:MGI:3801755]	-
ENSMUSG00000112918	0.706596	0	-1.90911	0.584494	1	Gm18120	10	50758184	50758694	+	511	processed_pseudogene	predicted gene, 18120 [Source:MGI Symbol;Acc:MGI:5010305]	-
ENSMUSG00000089228	0.706596	0	-1.90911	0.584494	1	Gm25044	10	80476352	80476455	+	104	snRNA	predicted gene, 25044 [Source:MGI Symbol;Acc:MGI:5454821]	-
ENSMUSG00000109183	0.706596	0	-1.90911	0.584494	1	Gm44761	8	9800194	9811974	+	440	lincRNA	predicted gene 44761 [Source:MGI Symbol;Acc:MGI:5753337]	-
ENSMUSG00000110214	0.706596	0	-1.90911	0.584494	1	Gm45587	8	32972831	33056091	-	765	lincRNA	predicted gene 45587 [Source:MGI Symbol;Acc:MGI:5791423]	-
ENSMUSG00000085230	0.706596	0	-1.90911	0.584494	1	Gm16013	11	71429828	71436180	-	353	lincRNA	predicted gene 16013 [Source:MGI Symbol;Acc:MGI:3801787]	-
ENSMUSG00000095380	0.706596	0	-1.90911	0.584494	1	Gm23952	13	50679537	50679645	-	109	miRNA	predicted gene, 23952 [Source:MGI Symbol;Acc:MGI:5453729]	-
ENSMUSG00000112033	0.706596	0	-1.90911	0.584494	1	Gm48808	12	31747325	31747672	+	348	processed_pseudogene	predicted gene, 48808 [Source:MGI Symbol;Acc:MGI:6098520]	-
ENSMUSG00000110576	0.706596	0	-1.90911	0.584494	1	Gm36368	18	62566463	62578931	-	461	protein_coding	predicted gene, 36368 [Source:MGI Symbol;Acc:MGI:5595527]	-
ENSMUSG00000099398	0.706596	0	-1.90911	0.584494	1	Ms4a14	19	11301249	11314454	-	4065	protein_coding	membrane-spanning 4-domains, subfamily A, member 14 [Source:MGI Symbol;Acc:MGI:2686122]	-
ENSMUSG00000065236	2.52478	0.674487	-1.91025	0.271478	1	n-R5s197	3	88906510	88906628	+	119	rRNA	nuclear encoded rRNA 5S 197 [Source:MGI Symbol;Acc:MGI:4422062]	-
ENSMUSG00000088602	1.36582	0.354842	-1.91065	0.399192	1	Gm24191	5	106669999	106670120	+	122	snRNA	predicted gene, 24191 [Source:MGI Symbol;Acc:MGI:5453968]	-
ENSMUSG00000106691	11.6961	3.12318	-1.91185	0.0460541	0.148251	2700029L08Rik	5	134519325	134520789	-	1465	TEC	RIKEN cDNA 2700029L08 gene [Source:MGI Symbol;Acc:MGI:1924056]	-
ENSMUSG00000084979	27.1611	7.22012	-1.91194	0.000299674	0.00309449	Gm16267	12	33111962	33138945	+	732	lincRNA	predicted gene 16267 [Source:MGI Symbol;Acc:MGI:3826520]	-
ENSMUSG00000116927	7.7511	2.08978	-1.91343	0.0528346	0.163264	AC168220.3	16	93808540	93833019	-	564	antisense	novel transcript, antisense to Dopey2 and Morc3	-
ENSMUSG00000112881	1.36868	0.319645	-1.91404	0.3935	1	Gm49344	10	116566782	116568031	+	1250	TEC	predicted gene, 49344 [Source:MGI Symbol;Acc:MGI:6121539]	-
ENSMUSG00000085340	2.50212	0.639289	-1.91449	0.301199	1	Gm16335	13	100770464	100770772	+	309	processed_pseudogene	predicted gene 16335 [Source:MGI Symbol;Acc:MGI:3840152]	-
ENSMUSG00000084876	2.5303	0.672449	-1.91485	0.270353	1	Gm14965	19	6409400	6418606	-	1232	processed_transcript	predicted gene 14965 [Source:MGI Symbol;Acc:MGI:3705214]	-
ENSMUSG00000102937	0.709464	0	-1.915	0.582818	1	Gm38116	1	15364302	15365834	+	1533	TEC	predicted gene, 38116 [Source:MGI Symbol;Acc:MGI:5611344]	-
ENSMUSG00000103131	0.709464	0	-1.915	0.582818	1	Gm37977	1	59886969	59887689	-	721	TEC	predicted gene, 37977 [Source:MGI Symbol;Acc:MGI:5611205]	-
ENSMUSG00000101219	0.709464	0	-1.915	0.582818	1	Gm20302	1	105574537	105574811	+	275	processed_pseudogene	predicted gene, 20302 [Source:MGI Symbol;Acc:MGI:5012487]	-
ENSMUSG00000053675	0.709464	0	-1.915	0.582818	1	Tgm5	2	121046111	121085841	-	3155	protein_coding	transglutaminase 5 [Source:MGI Symbol;Acc:MGI:1921426]	-
ENSMUSG00000051209	0.709464	0	-1.915	0.582818	1	Gpr119	X	48667979	48674478	-	2269	protein_coding	G-protein coupled receptor 119 [Source:MGI Symbol;Acc:MGI:2668412]	-
ENSMUSG00000103045	0.709464	0	-1.915	0.582818	1	Gm37308	3	10089856	10089955	-	100	processed_pseudogene	predicted gene, 37308 [Source:MGI Symbol;Acc:MGI:5610536]	-
ENSMUSG00000106265	0.709464	0	-1.915	0.582818	1	Gm42490	5	8327332	8329395	-	2064	TEC	predicted gene 42490 [Source:MGI Symbol;Acc:MGI:5662627]	-
ENSMUSG00000087290	0.709464	0	-1.915	0.582818	1	Gm15866	5	43549928	43601731	-	1373	antisense	predicted gene 15866 [Source:MGI Symbol;Acc:MGI:3801874]	-
ENSMUSG00000086656	0.709464	0	-1.915	0.582818	1	Gm15701	5	136102604	136104436	-	573	antisense	predicted gene 15701 [Source:MGI Symbol;Acc:MGI:3783141]	-
ENSMUSG00000085624	0.709464	0	-1.915	0.582818	1	Gm14573	6	91158713	91159256	-	451	antisense	predicted gene 14573 [Source:MGI Symbol;Acc:MGI:3705150]	-
ENSMUSG00000030155	0.709464	0	-1.915	0.582818	1	Clec2e	6	129091998	129100913	-	2099	protein_coding	C-type lectin domain family 2, member e [Source:MGI Symbol;Acc:MGI:3028921]	-
ENSMUSG00000110136	0.709464	0	-1.915	0.582818	1	Gm45785	7	140818087	140856331	-	988	protein_coding	predicted gene 45785 [Source:MGI Symbol;Acc:MGI:5804900]	-
ENSMUSG00000089956	0.709464	0	-1.915	0.582818	1	Gm16553	8	3709804	3739044	+	716	antisense	predicted gene 16553 [Source:MGI Symbol;Acc:MGI:4414973]	-
ENSMUSG00000090778	0.709464	0	-1.915	0.582818	1	Gm3235	8	91621448	91629729	-	695	antisense	predicted gene 3235 [Source:MGI Symbol;Acc:MGI:3781413]	-
ENSMUSG00000102770	0.709464	0	-1.915	0.582818	1	Gm38163	9	108584756	108585361	-	482	sense_intronic	predicted gene, 38163 [Source:MGI Symbol;Acc:MGI:5611391]	-
ENSMUSG00000104654	0.709464	0	-1.915	0.582818	1	Gm43814	9	111052781	111053193	-	413	TEC	predicted gene 43814 [Source:MGI Symbol;Acc:MGI:5663951]	-
ENSMUSG00000085652	0.709464	0	-1.915	0.582818	1	Gm11999	11	11642203	11685400	-	813	processed_transcript	predicted gene 11999 [Source:MGI Symbol;Acc:MGI:3650903]	-
ENSMUSG00000064899	0.709464	0	-1.915	0.582818	1	Snord118	11	69073427	69073561	+	135	snoRNA	small nucleolar RNA, C/D box 118 [Source:MGI Symbol;Acc:MGI:3819519]	-
ENSMUSG00000085941	0.709464	0	-1.915	0.582818	1	Gm11201	11	79023597	79031057	+	701	antisense	predicted gene 11201 [Source:MGI Symbol;Acc:MGI:3649951]	-
ENSMUSG00000058022	0.709464	0	-1.915	0.582818	1	Adtrp	13	41763148	41847684	-	2866	protein_coding	androgen dependent TFPI regulating protein [Source:MGI Symbol;Acc:MGI:1924596]	-
ENSMUSG00000111898	0.709464	0	-1.915	0.582818	1	Gm48608	12	6005667	6006240	+	574	processed_pseudogene	predicted gene, 48608 [Source:MGI Symbol;Acc:MGI:6098194]	-
ENSMUSG00000091942	0.709464	0	-1.915	0.582818	1	Gm17138	12	86714986	86715444	+	459	processed_pseudogene	predicted gene 17138 [Source:MGI Symbol;Acc:MGI:4937965]	-
ENSMUSG00000024134	0.709464	0	-1.915	0.582818	1	Six2	17	85684277	85688274	-	2119	protein_coding	sine oculis-related homeobox 2 [Source:MGI Symbol;Acc:MGI:102778]	Homeobox
ENSMUSG00000113427	14.3118	3.8186	-1.91611	0.00938271	0.0455182	Gm46378	12	106084370	106088657	+	4288	lincRNA	predicted gene, 46378 [Source:MGI Symbol;Acc:MGI:5826015]	-
ENSMUSG00000085919	2.5019	0.639289	-1.91624	0.312665	1	Gm16019	5	111742849	111748176	+	261	lincRNA	predicted gene 16019 [Source:MGI Symbol;Acc:MGI:3801872]	-
ENSMUSG00000077925	5.31498	1.41937	-1.91744	0.141159	0.318659	Mir453	12	109735619	109735700	+	82	miRNA	microRNA 453 [Source:MGI Symbol;Acc:MGI:3718517]	-
ENSMUSG00000038583	2.63057	0.709684	-1.91754	0.286123	1	Pln	10	53337667	53345987	+	2759	protein_coding	phospholamban [Source:MGI Symbol;Acc:MGI:97622]	-
ENSMUSG00000110737	1.37421	0.354842	-1.91837	0.396841	1	4930444F02Rik	10	18796806	18831930	-	6871	lincRNA	RIKEN cDNA 4930444F02 gene [Source:MGI Symbol;Acc:MGI:1921218]	-
ENSMUSG00000104646	0.712118	0	-1.9198	0.540298	1	Gm9173	3	95415026	95415425	-	400	processed_pseudogene	predicted gene 9173 [Source:MGI Symbol;Acc:MGI:3647108]	-
ENSMUSG00000083822	0.712118	0	-1.9198	0.540298	1	Hmgb1-ps5	3	95530418	95530974	+	557	processed_pseudogene	high mobility group box 1, pseudogene 5 [Source:MGI Symbol;Acc:MGI:3776505]	-
ENSMUSG00000084863	0.712118	0	-1.9198	0.540298	1	Gm12523	3	108283898	108284843	-	599	antisense	predicted gene 12523 [Source:MGI Symbol;Acc:MGI:3649602]	-
ENSMUSG00000085078	0.712118	0	-1.9198	0.540298	1	C030013C21Rik	11	80507410	80509106	-	795	sense_intronic	RIKEN cDNA C030013C21 gene [Source:MGI Symbol;Acc:MGI:1924667]	-
ENSMUSG00000112951	0.712118	0	-1.9198	0.540298	1	Gm40881	12	20415937	20416075	+	139	unprocessed_pseudogene	predicted gene, 40881 [Source:MGI Symbol;Acc:MGI:5623766]	-
ENSMUSG00000112437	0.712118	0	-1.9198	0.540298	1	Gm35188	12	52496326	52581409	-	535	lincRNA	predicted gene, 35188 [Source:MGI Symbol;Acc:MGI:5594347]	-
ENSMUSG00000086076	0.712118	0	-1.9198	0.540298	1	Ncr3-ps	17	35180535	35184662	+	525	unprocessed_pseudogene	natural cytotoxicity triggering receptor 3, pseudogene [Source:MGI Symbol;Acc:MGI:2149332]	-
ENSMUSG00000097676	0.712118	0	-1.9198	0.540298	1	Gm26612	17	88146084	88159761	-	1055	lincRNA	predicted gene, 26612 [Source:MGI Symbol;Acc:MGI:5477106]	-
ENSMUSG00000102418	1.37973	0.354842	-1.92036	0.436064	1	Sh2d1b1	1	170277320	170286769	+	2544	protein_coding	SH2 domain containing 1B1 [Source:MGI Symbol;Acc:MGI:1349420]	-
ENSMUSG00000079564	7.79547	2.05254	-1.92368	0.0501721	0.157206	Gm11149	9	49518288	49572591	+	3198	antisense	predicted gene 11149 [Source:MGI Symbol;Acc:MGI:3642683]	-
ENSMUSG00000084839	1.38238	0.352804	-1.92485	0.394907	1	Gm14097	2	132694432	132698523	-	470	antisense	predicted gene 14097 [Source:MGI Symbol;Acc:MGI:3651729]	-
ENSMUSG00000053173	3.92162	1.06045	-1.92616	0.162119	1	Rpl18-ps2	6	128313357	128313923	+	567	processed_pseudogene	ribosomal protein L18, pseudogene 2 [Source:MGI Symbol;Acc:MGI:3646997]	-
ENSMUSG00000053821	5.20656	1.38417	-1.92715	0.109747	1	Gm9922	14	101729380	101729814	-	435	protein_coding	predicted gene 9922 [Source:MGI Symbol;Acc:MGI:3642123]	-
ENSMUSG00000025573	2.56132	0.674487	-1.92769	0.237478	1	6030468B19Rik	11	117797660	117807301	+	1071	protein_coding	RIKEN cDNA 6030468B19 gene [Source:MGI Symbol;Acc:MGI:1924977]	-
ENSMUSG00000089901	19.563	5.09922	-1.92877	0.00242174	0.0160996	Gm8113	14	43925390	43933411	+	2721	protein_coding	predicted gene 8113 [Source:MGI Symbol;Acc:MGI:3648791]	-
ENSMUSG00000103748	0.717641	0	-1.92878	0.578624	1	Gm38243	1	21838948	21840514	-	1567	TEC	predicted gene, 38243 [Source:MGI Symbol;Acc:MGI:5611471]	-
ENSMUSG00000100253	0.717641	0	-1.92878	0.578624	1	1700020N18Rik	1	91404879	91406029	-	547	lincRNA	RIKEN cDNA 1700020N18 gene [Source:MGI Symbol;Acc:MGI:1914336]	-
ENSMUSG00000103930	0.717641	0	-1.92878	0.578624	1	Gm36961	1	180976158	180976289	-	132	unprocessed_pseudogene	predicted gene, 36961 [Source:MGI Symbol;Acc:MGI:5610189]	-
ENSMUSG00000104721	0.717641	0	-1.92878	0.578624	1	Gm42696	3	104057000	104058141	-	1142	sense_intronic	predicted gene 42696 [Source:MGI Symbol;Acc:MGI:5662833]	-
ENSMUSG00000107193	0.717641	0	-1.92878	0.578624	1	Gm43700	5	43026548	43038236	-	316	lincRNA	predicted gene 43700 [Source:MGI Symbol;Acc:MGI:5663837]	-
ENSMUSG00000104821	0.717641	0	-1.92878	0.578624	1	Gm42481	5	57778873	57781050	+	2178	TEC	predicted gene 42481 [Source:MGI Symbol;Acc:MGI:5662618]	-
ENSMUSG00000077354	0.717641	0	-1.92878	0.578624	1	Gm26286	5	100831281	100831414	+	134	snoRNA	predicted gene, 26286 [Source:MGI Symbol;Acc:MGI:5456063]	-
ENSMUSG00000097464	0.717641	0	-1.92878	0.578624	1	Gm26736	6	4946568	4947803	+	1236	TEC	predicted gene, 26736 [Source:MGI Symbol;Acc:MGI:5477230]	-
ENSMUSG00000059908	0.717641	0	-1.92878	0.578624	1	Mug1	6	121838541	121889057	+	5770	protein_coding	murinoglobulin 1 [Source:MGI Symbol;Acc:MGI:99837]	-
ENSMUSG00000110396	0.717641	0	-1.92878	0.578624	1	Gm36737	7	136167086	136173296	-	2189	lincRNA	predicted gene, 36737 [Source:MGI Symbol;Acc:MGI:5595896]	-
ENSMUSG00000114422	0.717641	0	-1.92878	0.578624	1	Gm30411	13	106747070	106761579	-	1011	lincRNA	predicted gene, 30411 [Source:MGI Symbol;Acc:MGI:5589570]	-
ENSMUSG00000116819	0.717641	0	-1.92878	0.578624	1	AC140457.1	12	21373765	21374196	+	432	bidirectional_promoter_lncRNA	novel transcript, bidirectional to Adam17	-
ENSMUSG00000111345	3.91649	1.02525	-1.93082	0.203883	1	Gm48562	9	44753104	44753851	-	748	TEC	predicted gene, 48562 [Source:MGI Symbol;Acc:MGI:6098119]	-
ENSMUSG00000092574	2.48293	0.639289	-1.93097	0.304142	1	2810047C21Rik1	7	8086326	8093041	-	1179	transcribed_unprocessed_pseudogene	RIKEN cDNA 2810047C21 gene 1 [Source:MGI Symbol;Acc:MGI:1919966]	-
ENSMUSG00000105453	1.39684	0.319645	-1.93473	0.426699	1	Gm43702	5	140029631	140032176	-	2546	TEC	predicted gene 43702 [Source:MGI Symbol;Acc:MGI:5663839]	-
ENSMUSG00000110089	1.39684	0.352804	-1.93482	0.424638	1	Gm36243	8	91210570	91224667	+	610	antisense	predicted gene, 36243 [Source:MGI Symbol;Acc:MGI:5595402]	-
ENSMUSG00000085058	43.2279	11.238	-1.93784	4.45877e-05	0.000641497	8030453O22Rik	6	39527513	39544486	+	2383	processed_transcript	RIKEN cDNA 8030453O22 gene [Source:MGI Symbol;Acc:MGI:1924459]	-
ENSMUSG00000102258	2.6262	0.674487	-1.94115	0.365671	1	Gm38257	2	15056713	15059473	+	2761	TEC	predicted gene, 38257 [Source:MGI Symbol;Acc:MGI:5611485]	-
ENSMUSG00000048782	320.669	83.6653	-1.94137	2.37282e-16	4.35672e-14	Insc	7	114743694	114850383	+	3722	protein_coding	INSC spindle orientation adaptor protein [Source:MGI Symbol;Acc:MGI:1917942]	-
ENSMUSG00000074753	1.40236	0.319645	-1.94138	0.384861	1	Gm14092	2	145550652	145554982	-	617	antisense	predicted gene 14092 [Source:MGI Symbol;Acc:MGI:3651965]	-
ENSMUSG00000082484	1.40236	0.319645	-1.94138	0.384861	1	Gm16177	8	86659318	86660035	-	718	processed_pseudogene	predicted gene 16177 [Source:MGI Symbol;Acc:MGI:3801751]	-
ENSMUSG00000081597	1.40236	0.352804	-1.94148	0.38294	1	Gm14506	X	13490498	13491033	-	536	processed_pseudogene	predicted gene 14506 [Source:MGI Symbol;Acc:MGI:3705552]	-
ENSMUSG00000100813	1.40236	0.354842	-1.94148	0.382823	1	Gm28874	4	132265708	132268841	+	3134	lincRNA	predicted gene 28874 [Source:MGI Symbol;Acc:MGI:5579580]	-
ENSMUSG00000080485	1.40236	0.354842	-1.94148	0.382823	1	Gm23493	16	3927199	3927286	+	88	miRNA	predicted gene, 23493 [Source:MGI Symbol;Acc:MGI:5453270]	-
ENSMUSG00000026413	7.84912	2.02142	-1.94202	0.0476863	0.151983	Pkp1	1	135871395	135919207	-	5024	protein_coding	plakophilin 1 [Source:MGI Symbol;Acc:MGI:1328359]	-
ENSMUSG00000067882	1.40501	0.352804	-1.94288	0.389249	1	Casp16-ps	17	23550965	23555704	-	1538	polymorphic_pseudogene	caspase 16, apoptosis-related cysteine peptidase, pseudogene [Source:MGI Symbol;Acc:MGI:3646305]	-
ENSMUSG00000096950	5.34238	1.38417	-1.94298	0.115963	0.280403	Gm9530	1	155063447	155083266	-	3281	lincRNA	predicted gene 9530 [Source:MGI Symbol;Acc:MGI:3779939]	-
ENSMUSG00000104999	2.68157	0.705608	-1.94449	0.282865	1	4930477O15Rik	5	121503513	121504601	+	1089	TEC	RIKEN cDNA 4930477O15 gene [Source:MGI Symbol;Acc:MGI:1922233]	-
ENSMUSG00000105664	2.60052	0.672449	-1.94591	0.230264	1	Gm42797	5	113928555	113930134	-	494	lincRNA	predicted gene 42797 [Source:MGI Symbol;Acc:MGI:5662934]	-
ENSMUSG00000113946	1.40788	0.319645	-1.94625	0.378401	1	Gm47250	13	65243717	65243867	-	151	processed_pseudogene	predicted gene, 47250 [Source:MGI Symbol;Acc:MGI:6096077]	-
ENSMUSG00000086750	1.40788	0.352804	-1.94634	0.376469	1	Gm11770	11	120215082	120216993	-	548	antisense	predicted gene 11770 [Source:MGI Symbol;Acc:MGI:3651450]	-
ENSMUSG00000044820	1.40788	0.354842	-1.94634	0.376351	1	AY074887	9	54950230	54950998	-	769	protein_coding	cDNA sequence AY074887 [Source:MGI Symbol;Acc:MGI:3575512]	-
ENSMUSG00000103937	1.40788	0.354842	-1.94634	0.376351	1	Gm37186	16	4170776	4173636	-	2861	TEC	predicted gene, 37186 [Source:MGI Symbol;Acc:MGI:5610414]	-
ENSMUSG00000106841	21.1083	5.49945	-1.94779	0.0055058	0.0304493	Gm42656	5	120970043	120972347	-	2305	TEC	predicted gene 42656 [Source:MGI Symbol;Acc:MGI:5662793]	-
ENSMUSG00000105429	7.91532	2.05866	-1.94796	0.0497418	0.15621	Gm43692	5	32799904	32800965	-	1062	TEC	predicted gene 43692 [Source:MGI Symbol;Acc:MGI:5663829]	-
ENSMUSG00000044624	1.41319	0.352804	-1.94824	0.420427	1	Gm4922	10	18779725	18786793	-	2358	protein_coding	predicted gene 4922 [Source:MGI Symbol;Acc:MGI:3644318]	-
ENSMUSG00000047531	2.61157	0.674487	-1.94891	0.233311	1	Rtp2	16	23925548	23932394	-	2674	protein_coding	receptor transporter protein 2 [Source:MGI Symbol;Acc:MGI:2685451]	-
ENSMUSG00000064558	1.41341	0.352804	-1.95073	0.380088	1	Gm24620	13	46767520	46767649	-	130	snoRNA	predicted gene, 24620 [Source:MGI Symbol;Acc:MGI:5454397]	-
ENSMUSG00000092896	5.42805	1.41733	-1.95266	0.17531	0.367889	Gm23811	9	4455940	4456023	-	84	miRNA	predicted gene, 23811 [Source:MGI Symbol;Acc:MGI:5453588]	-
ENSMUSG00000039508	1.41606	0.354842	-1.95373	0.34571	1	Calhm4	10	34038784	34044310	-	5527	protein_coding	calcium homeostasis modulator family member 4 [Source:MGI Symbol;Acc:MGI:2685489]	-
ENSMUSG00000107570	2.53658	0.639289	-1.95613	0.299662	1	Gm44207	6	89345140	89346563	+	1424	TEC	predicted gene, 44207 [Source:MGI Symbol;Acc:MGI:5690599]	-
ENSMUSG00000116682	2.71736	0.709684	-1.9564	0.276555	1	AC127341.4	17	27437529	27438027	+	499	TEC	TEC	-
ENSMUSG00000103979	1.42424	0.319645	-1.95882	0.374416	1	Gm20305	1	180854282	180854458	-	177	processed_pseudogene	predicted gene, 20305 [Source:MGI Symbol;Acc:MGI:5012490]	-
ENSMUSG00000116957	3.85976	0.958934	-1.95895	0.164697	1	AC140186.1	16	32550211	32553708	+	1372	lincRNA	novel transcript	-
ENSMUSG00000040963	1.4271	0.319645	-1.96142	0.385414	1	Asgr2	11	70092644	70106187	+	1574	protein_coding	asialoglycoprotein receptor 2 [Source:MGI Symbol;Acc:MGI:88082]	-
ENSMUSG00000074232	5.27944	1.34694	-1.96152	0.0940771	0.243615	Gm10647	9	66797039	66799074	+	2036	protein_coding	predicted gene 10647 [Source:MGI Symbol;Acc:MGI:3642036]	-
ENSMUSG00000108146	4.04395	1.02729	-1.96301	0.136957	1	Gm43889	6	45203810	45207490	+	3681	TEC	predicted gene, 43889 [Source:MGI Symbol;Acc:MGI:5690281]	-
ENSMUSG00000108551	7.93185	1.98623	-1.965	0.0433584	0.141907	Gm20274	7	122995348	122995931	+	584	sense_intronic	predicted gene, 20274 [Source:MGI Symbol;Acc:MGI:5012459]	-
ENSMUSG00000073728	1.43528	0.319645	-1.96735	0.416566	1	Tmem51os1	4	142083972	142088099	+	3562	antisense	Tmem51 opposite strand 1 [Source:MGI Symbol;Acc:MGI:3642733]	-
ENSMUSG00000026697	813.433	207.023	-1.97178	7.9179e-18	1.73465e-15	Myoc	1	162639155	162649693	+	2074	protein_coding	myocilin [Source:MGI Symbol;Acc:MGI:1202864]	-
ENSMUSG00000097870	2.61971	0.639289	-1.97205	0.294345	1	Gm26868	9	56606693	56614473	+	2655	lincRNA	predicted gene, 26868 [Source:MGI Symbol;Acc:MGI:5477362]	-
ENSMUSG00000082769	0.74314	0	-1.97223	0.565421	1	Gm15793	1	66849108	66849602	-	495	processed_pseudogene	predicted gene 15793 [Source:MGI Symbol;Acc:MGI:3783235]	-
ENSMUSG00000098320	0.74314	0	-1.97223	0.565421	1	Vis1	2	45280724	45280924	+	201	misc_RNA	viral integration site 1 [Source:MGI Symbol;Acc:MGI:96091]	-
ENSMUSG00000085357	0.74314	0	-1.97223	0.565421	1	Gm13480	2	49805976	49812948	-	1000	lincRNA	predicted gene 13480 [Source:MGI Symbol;Acc:MGI:3651871]	-
ENSMUSG00000042306	0.74314	0	-1.97223	0.565421	1	S100a14	3	90526856	90528837	+	1727	protein_coding	S100 calcium binding protein A14 [Source:MGI Symbol;Acc:MGI:1913416]	-
ENSMUSG00000085581	0.74314	0	-1.97223	0.565421	1	Gm12786	4	107017935	107022499	-	644	antisense	predicted gene 12786 [Source:MGI Symbol;Acc:MGI:3650114]	-
ENSMUSG00000084757	0.74314	0	-1.97223	0.565421	1	1700057H15Rik	4	124414416	124485959	-	1252	lincRNA	RIKEN cDNA 1700057H15 gene [Source:MGI Symbol;Acc:MGI:1925710]	-
ENSMUSG00000109218	0.74314	0	-1.97223	0.565421	1	Gm44872	7	30085468	30085887	+	420	processed_pseudogene	predicted gene 44872 [Source:MGI Symbol;Acc:MGI:5753448]	-
ENSMUSG00000097685	0.74314	0	-1.97223	0.565421	1	Gm26646	7	79916937	79920641	+	1747	antisense	predicted gene, 26646 [Source:MGI Symbol;Acc:MGI:5477140]	-
ENSMUSG00000060688	0.74314	0	-1.97223	0.565421	1	Olfr292	7	86688330	86697507	+	3211	protein_coding	olfactory receptor 292 [Source:MGI Symbol;Acc:MGI:3030126]	-
ENSMUSG00000112057	0.74314	0	-1.97223	0.565421	1	Gm21321	10	7384111	7390783	-	446	processed_pseudogene	predicted gene, 21321 [Source:MGI Symbol;Acc:MGI:5434676]	-
ENSMUSG00000038624	0.74314	0	-1.97223	0.565421	1	Nepn	10	52388972	52404625	+	1999	protein_coding	nephrocan [Source:MGI Symbol;Acc:MGI:1913900]	-
ENSMUSG00000112157	0.74314	0	-1.97223	0.565421	1	4930545H06Rik	10	68319071	68321142	-	763	lincRNA	RIKEN cDNA 4930545H06 gene [Source:MGI Symbol;Acc:MGI:1922398]	-
ENSMUSG00000009115	0.74314	0	-1.97223	0.565421	1	Spatc1l	10	76562272	76570201	+	1332	protein_coding	spermatogenesis and centriole associated 1 like [Source:MGI Symbol;Acc:MGI:1923823]	-
ENSMUSG00000111864	0.74314	0	-1.97223	0.565421	1	Rpl26-ps6	9	43217122	43217555	+	434	processed_pseudogene	ribosomal protein L26, pseudogene 6 [Source:MGI Symbol;Acc:MGI:3648682]	-
ENSMUSG00000092399	0.74314	0	-1.97223	0.565421	1	4930556N13Rik	11	88851604	88881395	+	1034	antisense	RIKEN cDNA 4930556N13 gene [Source:MGI Symbol;Acc:MGI:1922535]	-
ENSMUSG00000087532	0.74314	0	-1.97223	0.565421	1	Gm15938	15	5175085	5185723	-	635	antisense	predicted gene 15938 [Source:MGI Symbol;Acc:MGI:3801775]	-
ENSMUSG00000086083	0.74314	0	-1.97223	0.565421	1	Gm15829	16	33966239	33967312	+	869	antisense	predicted gene 15829 [Source:MGI Symbol;Acc:MGI:3801893]	-
ENSMUSG00000107639	1.44156	0.352804	-1.97262	0.411139	1	Gm4374	6	73528815	73529238	-	424	processed_pseudogene	predicted gene 4374 [Source:MGI Symbol;Acc:MGI:3782559]	-
ENSMUSG00000104218	4.08314	1.02525	-1.97718	0.151454	1	Gm9134	12	113381011	113381561	-	551	processed_pseudogene	predicted gene 9134 [Source:MGI Symbol;Acc:MGI:3645181]	-
ENSMUSG00000083473	1.44708	0.319645	-1.97745	0.373653	1	Gm13207	4	148031554	148032326	+	773	processed_pseudogene	predicted gene 13207 [Source:MGI Symbol;Acc:MGI:3651232]	-
ENSMUSG00000104449	5.17382	1.27858	-1.97745	0.185971	1	Gm37255	2	12372212	12375271	-	3060	TEC	predicted gene, 37255 [Source:MGI Symbol;Acc:MGI:5610483]	-
ENSMUSG00000111910	1.44708	0.352804	-1.97745	0.37181	1	Gm47472	10	108778311	108782873	+	4563	TEC	predicted gene, 47472 [Source:MGI Symbol;Acc:MGI:6096442]	-
ENSMUSG00000110318	1.44708	0.352804	-1.97745	0.37181	1	Gm2767	8	56560916	56561388	+	473	processed_pseudogene	predicted gene 2767 [Source:MGI Symbol;Acc:MGI:3780936]	-
ENSMUSG00000095550	10.9402	2.76427	-1.97903	0.026541	0.0989716	Gm21671	5	25948253	25954417	-	2421	protein_coding	predicted gene, 21671 [Source:MGI Symbol;Acc:MGI:5435026]	-
ENSMUSG00000081914	1.44974	0.319645	-1.97914	0.373094	1	Vmn1r-ps109	13	22625758	22626482	-	725	unprocessed_pseudogene	vomeronasal 1 receptor, pseudogene 109 [Source:MGI Symbol;Acc:MGI:4439061]	-
ENSMUSG00000085664	2.60052	0.639289	-1.97931	0.243001	1	Atxn7l1os2	12	33358243	33394760	-	2019	antisense	ataxin 7-like 1, opposite strand 2 [Source:MGI Symbol;Acc:MGI:1923086]	-
ENSMUSG00000097993	3.91362	0.958934	-1.97971	0.182765	1	Ptprv	1	135108497	135132594	-	6987	processed_transcript	protein tyrosine phosphatase, receptor type, V [Source:MGI Symbol;Acc:MGI:108027]	-
ENSMUSG00000090243	0.748662	0	-1.98169	0.562682	1	Gm16103	1	43785910	43787188	+	1279	processed_pseudogene	predicted gene 16103 [Source:MGI Symbol;Acc:MGI:3802086]	-
ENSMUSG00000086658	0.748662	0	-1.98169	0.562682	1	Gm14260	2	168986566	168987373	-	260	lincRNA	predicted gene 14260 [Source:MGI Symbol;Acc:MGI:3650157]	-
ENSMUSG00000078891	0.748662	0	-1.98169	0.562682	1	Gm11008	2	176097450	176100706	+	753	lincRNA	predicted gene 11008 [Source:MGI Symbol;Acc:MGI:3779224]	-
ENSMUSG00000028264	0.748662	0	-1.98169	0.562682	1	Spaca1	4	34024874	34050191	-	1596	protein_coding	sperm acrosome associated 1 [Source:MGI Symbol;Acc:MGI:1914902]	-
ENSMUSG00000086136	0.748662	0	-1.98169	0.562682	1	Gm12718	4	103382500	103492040	+	711	lincRNA	predicted gene 12718 [Source:MGI Symbol;Acc:MGI:3651516]	-
ENSMUSG00000094230	0.748662	0	-1.98169	0.562682	1	Gm21847	5	15516489	15656679	+	1804	antisense	predicted gene, 21847 [Source:MGI Symbol;Acc:MGI:5434011]	-
ENSMUSG00000093748	0.748662	0	-1.98169	0.562682	1	Gm19031	5	48665905	48667269	+	1365	processed_pseudogene	predicted gene, 19031 [Source:MGI Symbol;Acc:MGI:5011216]	-
ENSMUSG00000029409	0.748662	0	-1.98169	0.562682	1	U90926	5	92209893	92215408	-	800	protein_coding	cDNA sequence U90926 [Source:MGI Symbol;Acc:MGI:1930915]	-
ENSMUSG00000105500	0.748662	0	-1.98169	0.562682	1	Gm42591	5	131624842	131625541	-	700	TEC	predicted gene 42591 [Source:MGI Symbol;Acc:MGI:5662728]	-
ENSMUSG00000107793	0.748662	0	-1.98169	0.562682	1	4933406L23Rik	6	147529801	147531309	-	1509	TEC	RIKEN cDNA 4933406L23 gene [Source:MGI Symbol;Acc:MGI:1913999]	-
ENSMUSG00000109359	0.748662	0	-1.98169	0.562682	1	Gm44797	8	9595109	9596945	-	1837	TEC	predicted gene 44797 [Source:MGI Symbol;Acc:MGI:5753373]	-
ENSMUSG00000110916	0.748662	0	-1.98169	0.562682	1	2310003N18Rik	9	50232523	50233182	-	458	lincRNA	RIKEN cDNA 2310003N18 gene [Source:MGI Symbol;Acc:MGI:1919123]	-
ENSMUSG00000079323	0.748662	0	-1.98169	0.562682	1	Gm20661	9	107983058	107995007	+	2160	protein_coding	predicted gene 20661 [Source:MGI Symbol;Acc:MGI:5313108]	-
ENSMUSG00000091661	0.748662	0	-1.98169	0.562682	1	Gm17021	9	123768114	123791289	-	2688	sense_overlapping	predicted gene 17021 [Source:MGI Symbol;Acc:MGI:4937848]	-
ENSMUSG00000084085	0.748662	0	-1.98169	0.562682	1	Gm16140	11	19009128	19011183	+	1121	antisense	predicted gene 16140 [Source:MGI Symbol;Acc:MGI:3802123]	-
ENSMUSG00000089155	0.748662	0	-1.98169	0.562682	1	Gm23582	11	21249422	21249560	-	139	snoRNA	predicted gene, 23582 [Source:MGI Symbol;Acc:MGI:5453359]	-
ENSMUSG00000113984	0.748662	0	-1.98169	0.562682	1	Gm48890	13	9328630	9330247	+	1618	TEC	predicted gene, 48890 [Source:MGI Symbol;Acc:MGI:6098652]	-
ENSMUSG00000098224	0.748662	0	-1.98169	0.562682	1	Gm7985	12	71846311	71847291	-	981	processed_pseudogene	predicted gene 7985 [Source:MGI Symbol;Acc:MGI:3645837]	-
ENSMUSG00000116941	0.748662	0	-1.98169	0.562682	1	AC110534.4	17	3130158	3130512	-	355	processed_pseudogene	ribosomal protein L34 (Rpl34) pseudogene	-
ENSMUSG00000062327	0.748662	0	-1.98169	0.562682	1	T	17	8434423	8442496	+	2315	protein_coding	brachyury, T-box transcription factor T [Source:MGI Symbol;Acc:MGI:98472]	T-box
ENSMUSG00000038045	4.00285	0.992093	-1.98191	0.185592	1	Sult6b1	17	78883938	78906992	-	2125	protein_coding	sulfotransferase family, cytosolic, 6B, member 1 [Source:MGI Symbol;Acc:MGI:1920921]	-
ENSMUSG00000105719	1.4526	0.354842	-1.98199	0.370319	1	Gm42872	3	132767407	132769373	+	1967	TEC	predicted gene 42872 [Source:MGI Symbol;Acc:MGI:5663009]	-
ENSMUSG00000111399	1.4526	0.354842	-1.98199	0.370319	1	Gm47328	9	103412358	103423200	-	670	lincRNA	predicted gene, 47328 [Source:MGI Symbol;Acc:MGI:6096215]	-
ENSMUSG00000116628	1.4526	0.352804	-1.98199	0.37043	1	AC098883.2	16	78560316	78564869	+	1880	antisense	novel transcript, antisense to D16Ertd472e	-
ENSMUSG00000108170	4.04376	1.02729	-1.98252	0.15947	1	Gm43966	6	52713344	52713955	-	612	TEC	predicted gene, 43966 [Source:MGI Symbol;Acc:MGI:5690358]	-
ENSMUSG00000078872	3.96368	0.994132	-1.98315	0.149744	1	Gm14401	2	177074320	177087347	+	1329	protein_coding	predicted gene 14401 [Source:MGI Symbol;Acc:MGI:3650075]	zf-C2H2
ENSMUSG00000098889	6.73968	1.70382	-1.98339	0.084691	0.22649	Gm27206	2	160743927	160751909	-	979	antisense	predicted gene 27206 [Source:MGI Symbol;Acc:MGI:5521049]	-
ENSMUSG00000097648	1.45526	0.354842	-1.98343	0.336638	1	9330185C12Rik	1	113891385	113964134	-	1009	lincRNA	RIKEN cDNA 9330185C12 gene [Source:MGI Symbol;Acc:MGI:1924761]	-
ENSMUSG00000038044	1.45526	0.354842	-1.98343	0.336638	1	Cct8l1	5	25516067	25518027	+	1961	protein_coding	chaperonin containing TCP1, subunit 8 (theta)-like 1 [Source:MGI Symbol;Acc:MGI:2685289]	-
ENSMUSG00000085077	1.45526	0.354842	-1.98343	0.336638	1	1700049E15Rik	6	147690241	147702374	+	1047	lincRNA	RIKEN cDNA 1700049E15 gene [Source:MGI Symbol;Acc:MGI:1920644]	-
ENSMUSG00000076609	1.45526	0.352804	-1.98343	0.336739	1	Igkc	6	70726435	70726966	+	532	IG_C_gene	immunoglobulin kappa constant [Source:MGI Symbol;Acc:MGI:96495]	-
ENSMUSG00000108293	0.751316	0	-1.98369	0.519996	1	Pla2g4c-ps	7	13361111	13386695	+	1364	unprocessed_pseudogene	phospholipase A2, group IVC (cytosolic, calcium-independent), pseudogene [Source:MGI Symbol;Acc:MGI:5645818]	-
ENSMUSG00000110563	0.751316	0	-1.98369	0.519996	1	Gm45791	8	72795136	72795487	-	352	processed_pseudogene	predicted gene 45791 [Source:MGI Symbol;Acc:MGI:5804906]	-
ENSMUSG00000113274	0.751316	0	-1.98369	0.519996	1	Gm41002	13	73958941	73963733	-	312	antisense	predicted gene, 41002 [Source:MGI Symbol;Acc:MGI:5623887]	-
ENSMUSG00000080408	0.751316	0	-1.98369	0.519996	1	Gm23654	15	37371322	37371447	-	126	miRNA	predicted gene, 23654 [Source:MGI Symbol;Acc:MGI:5453431]	-
ENSMUSG00000025002	0.751316	0	-1.98369	0.519996	1	Cyp2c55	19	39007019	39042693	+	1995	protein_coding	cytochrome P450, family 2, subfamily c, polypeptide 55 [Source:MGI Symbol;Acc:MGI:1919332]	-
ENSMUSG00000116597	2.69814	0.674487	-1.984	0.215162	1	AC126055.1	16	31617735	31638979	+	5432	lincRNA	novel transcript	-
ENSMUSG00000027690	5.33524	1.34897	-1.98541	0.129757	0.3006	Slc2a2	3	28697903	28731359	+	5755	protein_coding	solute carrier family 2 (facilitated glucose transporter), member 2 [Source:MGI Symbol;Acc:MGI:1095438]	-
ENSMUSG00000108176	3.97186	0.992093	-1.98642	0.141494	1	Gm43965	6	128376981	128377769	+	789	TEC	predicted gene, 43965 [Source:MGI Symbol;Acc:MGI:5690357]	-
ENSMUSG00000060794	1.45813	0.319645	-1.98678	0.408806	1	Tssk5	15	76371952	76374938	-	2073	protein_coding	testis-specific serine kinase 5 [Source:MGI Symbol;Acc:MGI:1920792]	-
ENSMUSG00000081809	4.14138	1.06045	-1.98768	0.147379	1	Gm15539	16	3927606	3928171	+	566	processed_pseudogene	predicted gene 15539 [Source:MGI Symbol;Acc:MGI:3782987]	-
ENSMUSG00000069804	1.46078	0.352804	-1.98776	0.335441	1	Gm10277	11	77785453	77787747	-	2295	protein_coding	predicted gene 10277 [Source:MGI Symbol;Acc:MGI:3641921]	-
ENSMUSG00000086763	5.42977	1.38417	-1.98855	0.0931579	0.241915	Plxna4os1	6	32511073	32515576	+	1977	antisense	plexin A4, opposite strand 1 [Source:MGI Symbol;Acc:MGI:2442851]	-
ENSMUSG00000108659	6.68029	1.66658	-1.98856	0.0686401	0.196804	Gm34121	7	56038866	56049974	-	4853	processed_transcript	predicted gene, 34121 [Source:MGI Symbol;Acc:MGI:5593280]	-
ENSMUSG00000074603	1.46343	0.319645	-1.98931	0.336574	1	Gm10729	3	51693716	51695090	+	1375	TEC	predicted gene 10729 [Source:MGI Symbol;Acc:MGI:3642905]	-
ENSMUSG00000097898	1.46609	0.354842	-1.99224	0.404954	1	4930455B14Rik	14	8666386	8673378	+	1427	lincRNA	RIKEN cDNA 4930455B14 gene [Source:MGI Symbol;Acc:MGI:1922109]	-
ENSMUSG00000102681	0.756839	0	-1.99276	0.517148	1	Gm37221	1	123371172	123374178	-	3007	TEC	predicted gene, 37221 [Source:MGI Symbol;Acc:MGI:5610449]	-
ENSMUSG00000103123	0.756839	0	-1.99276	0.517148	1	Gm37390	1	180372669	180373540	+	872	TEC	predicted gene, 37390 [Source:MGI Symbol;Acc:MGI:5610618]	-
ENSMUSG00000073008	0.756839	0	-1.99276	0.517148	1	Gpr174	X	107255878	107296769	+	5402	protein_coding	G protein-coupled receptor 174 [Source:MGI Symbol;Acc:MGI:2685222]	-
ENSMUSG00000104530	0.756839	0	-1.99276	0.517148	1	Gm6077	3	134365606	134366104	-	499	processed_pseudogene	predicted gene 6077 [Source:MGI Symbol;Acc:MGI:3648504]	-
ENSMUSG00000106071	0.756839	0	-1.99276	0.517148	1	Gm43826	3	141686553	141689164	+	2612	TEC	predicted gene 43826 [Source:MGI Symbol;Acc:MGI:5663963]	-
ENSMUSG00000094508	0.756839	0	-1.99276	0.517148	1	Gm26230	7	59368236	59368314	-	79	snoRNA	predicted gene, 26230 [Source:MGI Symbol;Acc:MGI:5456007]	-
ENSMUSG00000112889	0.756839	0	-1.99276	0.517148	1	Gm47073	10	82851255	82852647	-	1393	TEC	predicted gene, 47073 [Source:MGI Symbol;Acc:MGI:6095792]	-
ENSMUSG00000109286	0.756839	0	-1.99276	0.517148	1	Gm44541	8	9342220	9345126	-	2907	TEC	predicted gene 44541 [Source:MGI Symbol;Acc:MGI:5753117]	-
ENSMUSG00000034450	0.756839	0	-1.99276	0.517148	1	Gulo	14	65986786	66009207	-	2263	protein_coding	gulonolactone (L-) oxidase [Source:MGI Symbol;Acc:MGI:1353434]	-
ENSMUSG00000111746	0.756839	0	-1.99276	0.517148	1	4933422A05Rik	9	35281105	35285423	+	1356	lincRNA	RIKEN cDNA 4933422A05 gene [Source:MGI Symbol;Acc:MGI:1918383]	-
ENSMUSG00000111844	0.756839	0	-1.99276	0.517148	1	Gm47097	9	121629891	121631370	-	1480	TEC	predicted gene, 47097 [Source:MGI Symbol;Acc:MGI:6095831]	-
ENSMUSG00000113138	0.756839	0	-1.99276	0.517148	1	Gm47177	12	99567882	99569668	-	272	lincRNA	predicted gene, 47177 [Source:MGI Symbol;Acc:MGI:6095962]	-
ENSMUSG00000116777	0.756839	0	-1.99276	0.517148	1	AC078895.2	16	17815028	17816321	-	1294	processed_pseudogene	novel zinc finger pseudogene	-
ENSMUSG00000103207	0.756839	0	-1.99276	0.517148	1	Gm9874	17	30484661	30486124	+	1464	TEC	predicted gene 9874 [Source:MGI Symbol;Acc:MGI:3642006]	-
ENSMUSG00000096979	1.46896	0.352804	-1.99361	0.333654	1	Gm26880	4	146509094	146511764	-	1318	lincRNA	predicted gene, 26880 [Source:MGI Symbol;Acc:MGI:5477374]	-
ENSMUSG00000109233	80.3102	20.1619	-1.99449	5.21936e-10	3.28837e-08	Gm44866	7	119720811	119735760	-	391	lincRNA	predicted gene 44866 [Source:MGI Symbol;Acc:MGI:5753442]	-
ENSMUSG00000110517	3.91003	0.958934	-1.99508	0.184468	1	Gm31224	8	95113566	95129590	+	513	antisense	predicted gene, 31224 [Source:MGI Symbol;Acc:MGI:5590383]	-
ENSMUSG00000105042	2.80659	0.709684	-1.99535	0.237268	1	Gm42509	5	23396103	23396883	+	781	TEC	predicted gene 42509 [Source:MGI Symbol;Acc:MGI:5662646]	-
ENSMUSG00000113866	1.47161	0.354842	-1.99604	0.365941	1	Gm47450	13	4915714	4943052	-	776	lincRNA	predicted gene, 47450 [Source:MGI Symbol;Acc:MGI:6096407]	-
ENSMUSG00000022667	2.76	0.709684	-1.99651	0.268537	1	Cd200r1	16	44765736	44794978	+	3348	protein_coding	CD200 receptor 1 [Source:MGI Symbol;Acc:MGI:1889024]	-
ENSMUSG00000031293	12.3503	3.08187	-1.99755	0.0129503	0.058361	Rs1	X	160768013	160799663	+	5840	protein_coding	retinoschisis (X-linked, juvenile) 1 (human) [Source:MGI Symbol;Acc:MGI:1336189]	-
ENSMUSG00000102995	8.17016	2.01938	-1.99795	0.0416077	0.137473	A330074H02Rik	7	79510362	79511400	+	1039	TEC	RIKEN cDNA A330074H02 gene [Source:MGI Symbol;Acc:MGI:3028065]	-
ENSMUSG00000026405	0.759493	0	-1.99863	0.557443	1	C4bp	1	130634773	130661632	-	6730	protein_coding	complement component 4 binding protein [Source:MGI Symbol;Acc:MGI:88229]	-
ENSMUSG00000105083	0.759493	0	-1.99863	0.557443	1	Gm42699	3	104114039	104115695	-	1657	sense_intronic	predicted gene 42699 [Source:MGI Symbol;Acc:MGI:5662836]	-
ENSMUSG00000106628	0.759493	0	-1.99863	0.557443	1	Gm43558	3	134357292	134357501	+	210	TEC	predicted gene 43558 [Source:MGI Symbol;Acc:MGI:5663695]	-
ENSMUSG00000057381	0.759493	0	-1.99863	0.557443	1	Tas2r123	6	132847142	132848143	+	1002	protein_coding	taste receptor, type 2, member 123 [Source:MGI Symbol;Acc:MGI:2681264]	-
ENSMUSG00000086694	0.759493	0	-1.99863	0.557443	1	Gm16237	8	125224400	125227323	-	1319	antisense	predicted gene 16237 [Source:MGI Symbol;Acc:MGI:3802105]	-
ENSMUSG00000111166	0.759493	0	-1.99863	0.557443	1	Tpi-rs4	9	31948346	31949065	+	720	processed_pseudogene	triosephosphate isomerase related sequence 4 [Source:MGI Symbol;Acc:MGI:98802]	-
ENSMUSG00000109111	1.47713	0.352804	-2.00054	0.364697	1	6530437J22Rik	7	44970429	44974303	+	892	antisense	RIKEN cDNA 6530437J22 gene [Source:MGI Symbol;Acc:MGI:1925320]	-
ENSMUSG00000059900	2.74555	0.707646	-2.00085	0.222383	1	Tmem40	6	115729131	115762410	-	2140	protein_coding	transmembrane protein 40 [Source:MGI Symbol;Acc:MGI:2137870]	-
ENSMUSG00000031170	49.1077	12.205	-2.00167	1.52463e-05	0.000265044	Slc38a5	X	8271133	8280179	+	2241	protein_coding	solute carrier family 38, member 5 [Source:MGI Symbol;Acc:MGI:2148066]	-
ENSMUSG00000086331	9.61896	2.40535	-2.0056	0.0216483	0.0853144	Gm16310	16	92094568	92096490	+	960	sense_intronic	predicted gene 16310 [Source:MGI Symbol;Acc:MGI:3826522]	-
ENSMUSG00000085705	4.21999	1.06453	-2.00656	0.151187	1	Gm16046	17	13675662	13683516	-	1155	lincRNA	predicted gene 16046 [Source:MGI Symbol;Acc:MGI:3802093]	-
ENSMUSG00000089857	93.6398	23.3709	-2.00708	2.17026e-05	0.0003516	Zfp882	8	71908608	71916354	+	3569	protein_coding	zinc finger protein 882 [Source:MGI Symbol;Acc:MGI:3642748]	zf-C2H2
ENSMUSG00000093843	0.765016	0	-2.00793	0.554654	1	Gm25939	1	72255008	72255198	+	191	snRNA	predicted gene, 25939 [Source:MGI Symbol;Acc:MGI:5455716]	-
ENSMUSG00000084029	0.765016	0	-2.00793	0.554654	1	Gm8855	X	87672992	87673869	-	878	processed_pseudogene	predicted gene 8855 [Source:MGI Symbol;Acc:MGI:3644160]	-
ENSMUSG00000057829	0.765016	0	-2.00793	0.554654	1	Gm5278	3	93433215	93433766	-	552	processed_pseudogene	predicted pseudogene 5278 [Source:MGI Symbol;Acc:MGI:3643701]	-
ENSMUSG00000068855	0.765016	0	-2.00793	0.554654	1	Hist2h2ac	3	96220361	96220880	-	520	protein_coding	histone cluster 2, H2ac [Source:MGI Symbol;Acc:MGI:2448316]	-
ENSMUSG00000104919	0.765016	0	-2.00793	0.554654	1	Gm42617	5	51891986	51893214	-	1229	TEC	predicted gene 42617 [Source:MGI Symbol;Acc:MGI:5662754]	-
ENSMUSG00000107158	0.765016	0	-2.00793	0.554654	1	Gm42728	5	65672609	65674160	-	1552	TEC	predicted gene 42728 [Source:MGI Symbol;Acc:MGI:5662865]	-
ENSMUSG00000107340	0.765016	0	-2.00793	0.554654	1	Gm42789	5	114715554	114716120	-	567	antisense	predicted gene 42789 [Source:MGI Symbol;Acc:MGI:5662926]	-
ENSMUSG00000109859	0.765016	0	-2.00793	0.554654	1	Gm45618	7	142120070	142120729	-	660	protein_coding	predicted gene 45618 [Source:MGI Symbol;Acc:MGI:5791454]	-
ENSMUSG00000080346	0.765016	0	-2.00793	0.554654	1	Gm24588	13	62779594	62779676	+	83	miRNA	predicted gene, 24588 [Source:MGI Symbol;Acc:MGI:5454365]	-
ENSMUSG00000093437	0.765016	0	-2.00793	0.554654	1	Gm20702	12	101906080	101906539	+	460	processed_pseudogene	predicted gene 20702 [Source:MGI Symbol;Acc:MGI:5313149]	-
ENSMUSG00000090237	0.765016	0	-2.00793	0.554654	1	Gm16308	15	71810108	71813780	+	940	antisense	predicted gene 16308 [Source:MGI Symbol;Acc:MGI:3826592]	-
ENSMUSG00000044243	16.2801	4.01172	-2.00845	0.00737974	0.0379398	Bhlha9	11	76672470	76673676	+	1207	protein_coding	basic helix-loop-helix family, member a9 [Source:MGI Symbol;Acc:MGI:2444198]	bHLH
ENSMUSG00000080152	5.49683	1.38417	-2.00847	0.144936	0.324645	Gm12260	11	58961812	58962222	+	411	unprocessed_pseudogene	predicted gene 12260 [Source:MGI Symbol;Acc:MGI:3651326]	-
ENSMUSG00000046179	6.89894	1.73494	-2.00942	0.0473735	0.151261	E2f8	7	48866429	48881596	-	5443	protein_coding	E2F transcription factor 8 [Source:MGI Symbol;Acc:MGI:1922038]	E2F
ENSMUSG00000112493	1.48628	0.352804	-2.00958	0.401675	1	4930486F22Rik	10	86095859	86113586	+	559	antisense	RIKEN cDNA 4930486F22 gene [Source:MGI Symbol;Acc:MGI:1925420]	-
ENSMUSG00000025081	8.12716	1.98826	-2.01138	0.0413018	0.136873	Tdrd1	19	56826209	56870012	+	5443	protein_coding	tudor domain containing 1 [Source:MGI Symbol;Acc:MGI:1933218]	-
ENSMUSG00000110910	1.4918	0.319645	-2.01308	0.369605	1	4921534A09Rik	9	20385234	20387728	+	2495	TEC	RIKEN cDNA 4921534A09 gene [Source:MGI Symbol;Acc:MGI:2444504]	-
ENSMUSG00000098019	4.24166	1.06249	-2.01351	0.14877	1	Gm2546	7	89607706	89608696	+	991	processed_pseudogene	predicted gene 2546 [Source:MGI Symbol;Acc:MGI:3780714]	-
ENSMUSG00000074250	1.49446	0.352804	-2.01438	0.360546	1	Gm10653	9	62841477	62868000	-	1347	transcribed_processed_pseudogene	predicted gene 10653 [Source:MGI Symbol;Acc:MGI:3642572]	-
ENSMUSG00000082377	2.67243	0.639289	-2.01571	0.269171	1	Gm14415	2	177103564	177106488	-	1578	unprocessed_pseudogene	predicted gene 14415 [Source:MGI Symbol;Acc:MGI:3652252]	-
ENSMUSG00000116753	11.2089	2.79743	-2.0172	0.0158549	0.0676104	AC133505.1	16	90548633	90550609	-	1423	lincRNA	novel transcript	-
ENSMUSG00000080840	1.49998	0.354842	-2.01725	0.331463	1	Gm11349	13	25582271	25583386	-	1116	processed_pseudogene	predicted gene 11349 [Source:MGI Symbol;Acc:MGI:3652298]	-
ENSMUSG00000107962	182.186	44.9408	-2.0188	1.39112e-10	9.64725e-09	Gm43980	6	49254851	49256462	+	1612	TEC	predicted gene, 43980 [Source:MGI Symbol;Acc:MGI:5690372]	-
ENSMUSG00000114282	1.49732	0.354842	-2.01883	0.398772	1	5330431K02Rik	13	99502477	99504439	-	1963	TEC	RIKEN cDNA 5330431K02 gene [Source:MGI Symbol;Acc:MGI:1915439]	-
ENSMUSG00000020839	2.80397	0.709684	-2.0196	0.233941	1	Tmigd1	11	76902159	76916587	+	1495	protein_coding	transmembrane and immunoglobulin domain containing 1 [Source:MGI Symbol;Acc:MGI:1913851]	-
ENSMUSG00000103329	26.2819	6.46042	-2.01997	0.00141593	0.010556	Gm42492	1	6861237	6864151	-	2915	TEC	predicted gene 42492 [Source:MGI Symbol;Acc:MGI:5662629]	-
ENSMUSG00000117015	1.50816	0.354842	-2.0227	0.324861	1	AC105297.1	17	9321902	9323795	-	1894	processed_pseudogene	NDC80 kinetochore complex component (Ndc80) pseudogene	-
ENSMUSG00000095512	1.50816	0.319645	-2.02282	0.326514	1	Gm17222	14	3210975	3211821	-	847	processed_pseudogene	predicted gene 17222 [Source:MGI Symbol;Acc:MGI:4938049]	-
ENSMUSG00000089671	1.50816	0.319645	-2.02282	0.326514	1	Gm16537	15	99715543	99724474	-	702	antisense	predicted gene 16537 [Source:MGI Symbol;Acc:MGI:4414957]	-
ENSMUSG00000026315	11.3311	2.8367	-2.02299	0.0238952	0.0919451	Serpinb8	1	107590006	107610484	+	4795	protein_coding	serine (or cysteine) peptidase inhibitor, clade B, member 8 [Source:MGI Symbol;Acc:MGI:894657]	-
ENSMUSG00000102721	1.5055	0.352804	-2.02326	0.357888	1	A630081D01Rik	1	80747222	80749054	-	1833	TEC	RIKEN cDNA A630081D01 gene [Source:MGI Symbol;Acc:MGI:2138649]	-
ENSMUSG00000085500	1.51081	0.354842	-2.02654	0.356722	1	Gm16976	14	44858671	44974944	+	5730	transcribed_unprocessed_pseudogene	predicted gene, 16976 [Source:MGI Symbol;Acc:MGI:4439900]	-
ENSMUSG00000080186	4.23713	1.06453	-2.02764	0.144003	1	Gm14448	X	5885743	5885952	-	210	processed_pseudogene	predicted gene 14448 [Source:MGI Symbol;Acc:MGI:3649326]	-
ENSMUSG00000098204	1.51368	0.354842	-2.02899	0.350983	1	Gm26984	3	79673367	79676876	-	3510	sense_intronic	predicted gene, 26984 [Source:MGI Symbol;Acc:MGI:5504099]	-
ENSMUSG00000109437	1.51368	0.319645	-2.02911	0.35284	1	Gm45072	7	51631725	51632653	+	929	TEC	predicted gene 45072 [Source:MGI Symbol;Acc:MGI:5753648]	-
ENSMUSG00000106583	5.47184	1.31378	-2.03215	0.0845406	0.226275	4930447N08Rik	3	122761955	122802048	-	1650	processed_transcript	RIKEN cDNA 4930447N08 gene [Source:MGI Symbol;Acc:MGI:1918897]	-
ENSMUSG00000110832	1.51899	0.354842	-2.03519	0.393723	1	Gm48125	10	49799325	49801079	+	1755	TEC	predicted gene, 48125 [Source:MGI Symbol;Acc:MGI:6097482]	-
ENSMUSG00000064451	2.73181	0.639289	-2.03576	0.232331	1	Snora23	7	110046364	110046547	+	184	snoRNA	small nucleolar RNA, H/ACA box 23 [Source:MGI Symbol;Acc:MGI:3819494]	-
ENSMUSG00000062432	7.0019	1.73494	-2.03601	0.0493857	0.155649	Cyp26c1	19	37685581	37693398	+	1747	protein_coding	cytochrome P450, family 26, subfamily c, polypeptide 1 [Source:MGI Symbol;Acc:MGI:2679699]	-
ENSMUSG00000036594	10.014	2.47167	-2.03725	0.0675386	0.194485	H2-Aa	17	34282744	34287827	-	1874	protein_coding	histocompatibility 2, class II antigen A, alpha [Source:MGI Symbol;Acc:MGI:95895]	-
ENSMUSG00000111539	2.8049	0.672449	-2.03746	0.26597	1	Gm48372	10	94108739	94111153	+	2415	TEC	predicted gene, 48372 [Source:MGI Symbol;Acc:MGI:6097846]	-
ENSMUSG00000107928	1.52451	0.354842	-2.03752	0.360329	1	Gm45140	6	87788861	87835795	-	5150	protein_coding	predicted gene 45140 [Source:MGI Symbol;Acc:MGI:5753716]	-
ENSMUSG00000115333	7.0127	1.70178	-2.03917	0.0445574	0.144616	Gm34590	15	36938864	36949605	+	962	lincRNA	predicted gene, 34590 [Source:MGI Symbol;Acc:MGI:5593749]	-
ENSMUSG00000089633	34.1993	8.32596	-2.0393	0.000362564	0.00359746	A230009B12Rik	17	10456216	10493057	+	3123	antisense	RIKEN cDNA A230009B12 gene [Source:MGI Symbol;Acc:MGI:2442666]	-
ENSMUSG00000116234	12.5078	3.01759	-2.03964	0.0154925	0.066521	Gm49550	15	76526770	76527021	-	252	processed_pseudogene	predicted gene, 49550 [Source:MGI Symbol;Acc:MGI:6155258]	-
ENSMUSG00000087054	9.69754	2.30383	-2.04115	0.0357007	0.123391	Gm12405	4	41642185	41643077	+	660	antisense	predicted gene 12405 [Source:MGI Symbol;Acc:MGI:3649392]	-
ENSMUSG00000001103	4.20156	1.02525	-2.04325	0.171733	1	Sebox	11	78503447	78505081	+	1359	protein_coding	SEBOX homeobox [Source:MGI Symbol;Acc:MGI:108012]	Homeobox
ENSMUSG00000055811	1.531	0.354842	-2.04621	0.397778	1	Cldn17	16	88505807	88506978	-	1172	protein_coding	claudin 17 [Source:MGI Symbol;Acc:MGI:2652030]	-
ENSMUSG00000079177	42.7567	10.4239	-2.04644	3.24966e-05	0.000492921	Fam228a	12	4713670	4738430	-	3465	protein_coding	family with sequence similarity 228, member A [Source:MGI Symbol;Acc:MGI:1922105]	-
ENSMUSG00000030834	20.8505	5.00586	-2.04888	0.00507746	0.0285889	Abcc6	7	45967555	46030302	-	5721	protein_coding	ATP-binding cassette, sub-family C (CFTR/MRP), member 6 [Source:MGI Symbol;Acc:MGI:1351634]	-
ENSMUSG00000102639	0.78786	0	-2.04891	0.586329	1	Gm38223	1	13289812	13290506	-	695	TEC	predicted gene, 38223 [Source:MGI Symbol;Acc:MGI:5611451]	-
ENSMUSG00000081557	0.78786	0	-2.04891	0.586329	1	Gm5697	1	28800240	28802721	-	2482	processed_pseudogene	predicted gene 5697 [Source:MGI Symbol;Acc:MGI:3649021]	-
ENSMUSG00000098504	0.78786	0	-2.04891	0.586329	1	Mir6351	1	73855477	73855575	-	99	miRNA	microRNA 6351 [Source:MGI Symbol;Acc:MGI:5531318]	-
ENSMUSG00000104503	0.78786	0	-2.04891	0.586329	1	Gm37738	1	84819968	84824683	-	4716	TEC	predicted gene, 37738 [Source:MGI Symbol;Acc:MGI:5610966]	-
ENSMUSG00000104060	0.78786	0	-2.04891	0.586329	1	Gm37954	1	131376461	131378531	-	2071	TEC	predicted gene, 37954 [Source:MGI Symbol;Acc:MGI:5611182]	-
ENSMUSG00000073559	0.78786	0	-2.04891	0.586329	1	Gm8618	1	134109368	134109799	+	432	processed_pseudogene	predicted gene 8618 [Source:MGI Symbol;Acc:MGI:3647540]	-
ENSMUSG00000101413	0.78786	0	-2.04891	0.586329	1	Gm29485	1	136523884	136524165	+	282	processed_pseudogene	predicted gene 29485 [Source:MGI Symbol;Acc:MGI:5580191]	-
ENSMUSG00000104197	0.78786	0	-2.04891	0.586329	1	Gm37632	1	137971174	137972315	+	1142	TEC	predicted gene, 37632 [Source:MGI Symbol;Acc:MGI:5610860]	-
ENSMUSG00000095752	0.78786	0	-2.04891	0.586329	1	Gm24182	1	167349025	167349131	+	107	snRNA	predicted gene, 24182 [Source:MGI Symbol;Acc:MGI:5453959]	-
ENSMUSG00000066672	0.78786	0	-2.04891	0.586329	1	Olfr417	1	174365122	174374472	+	6080	protein_coding	olfactory receptor 417 [Source:MGI Symbol;Acc:MGI:3030251]	-
ENSMUSG00000088171	0.78786	0	-2.04891	0.586329	1	Gm25220	2	25339651	25339745	+	95	snRNA	predicted gene, 25220 [Source:MGI Symbol;Acc:MGI:5454997]	-
ENSMUSG00000070530	0.78786	0	-2.04891	0.586329	1	Wfdc16	2	164634707	164638796	-	1116	protein_coding	WAP four-disulfide core domain 16 [Source:MGI Symbol;Acc:MGI:2670994]	-
ENSMUSG00000087677	0.78786	0	-2.04891	0.586329	1	Gm15226	X	166618102	166621542	-	2971	lincRNA	predicted gene 15226 [Source:MGI Symbol;Acc:MGI:3705187]	-
ENSMUSG00000104242	0.78786	0	-2.04891	0.586329	1	Gm38154	3	17670688	17671027	+	340	processed_pseudogene	predicted gene, 38154 [Source:MGI Symbol;Acc:MGI:5611382]	-
ENSMUSG00000095712	0.78786	0	-2.04891	0.586329	1	Gm26465	3	88970623	88970729	-	107	snRNA	predicted gene, 26465 [Source:MGI Symbol;Acc:MGI:5456242]	-
ENSMUSG00000105933	0.78786	0	-2.04891	0.586329	1	Gm43260	3	104180612	104183041	-	2430	sense_intronic	predicted gene 43260 [Source:MGI Symbol;Acc:MGI:5663397]	-
ENSMUSG00000106359	0.78786	0	-2.04891	0.586329	1	4930554G22Rik	3	107874795	107875480	+	686	TEC	RIKEN cDNA 4930554G22 gene [Source:MGI Symbol;Acc:MGI:1922590]	-
ENSMUSG00000064883	0.78786	0	-2.04891	0.586329	1	Gm24203	4	98275725	98275838	+	114	misc_RNA	predicted gene, 24203 [Source:MGI Symbol;Acc:MGI:5453980]	-
ENSMUSG00000105994	0.78786	0	-2.04891	0.586329	1	Gm43427	5	47975005	47975335	+	331	processed_pseudogene	predicted gene 43427 [Source:MGI Symbol;Acc:MGI:5663564]	-
ENSMUSG00000106646	0.78786	0	-2.04891	0.586329	1	Gm42483	5	58047331	58049072	+	1742	TEC	predicted gene 42483 [Source:MGI Symbol;Acc:MGI:5662620]	-
ENSMUSG00000072874	0.78786	0	-2.04891	0.586329	1	Gm6116	5	74949190	74966368	+	1437	lincRNA	predicted gene 6116 [Source:MGI Symbol;Acc:MGI:3644088]	-
ENSMUSG00000029255	0.78786	0	-2.04891	0.586329	1	Gnrhr	5	86180754	86197901	-	3197	protein_coding	gonadotropin releasing hormone receptor [Source:MGI Symbol;Acc:MGI:95790]	-
ENSMUSG00000067047	0.78786	0	-2.04891	0.586329	1	Olfr719-ps	5	106906729	106906980	+	252	unprocessed_pseudogene	olfactory receptor 719, pseudogene [Source:MGI Symbol;Acc:MGI:3030553]	-
ENSMUSG00000055385	0.78786	0	-2.04891	0.586329	1	Rnf212	5	108729290	108774982	-	1648	protein_coding	ring finger protein 212 [Source:MGI Symbol;Acc:MGI:3645767]	-
ENSMUSG00000106522	0.78786	0	-2.04891	0.586329	1	Gm42871	5	128774525	128775550	-	315	sense_intronic	predicted gene 42871 [Source:MGI Symbol;Acc:MGI:5663008]	-
ENSMUSG00000054641	0.78786	0	-2.04891	0.586329	1	Mmrn1	6	60924976	60989378	+	5868	protein_coding	multimerin 1 [Source:MGI Symbol;Acc:MGI:1918195]	-
ENSMUSG00000107406	0.78786	0	-2.04891	0.586329	1	1700040L08Rik	6	71543192	71544114	-	541	antisense	RIKEN cDNA 1700040L08 gene [Source:MGI Symbol;Acc:MGI:1920544]	-
ENSMUSG00000107995	0.78786	0	-2.04891	0.586329	1	Gm44487	6	125208367	125208691	-	325	processed_pseudogene	predicted gene, 44487 [Source:MGI Symbol;Acc:MGI:5690879]	-
ENSMUSG00000072721	0.78786	0	-2.04891	0.586329	1	Klra14-ps	6	130148799	130162569	-	1113	transcribed_unprocessed_pseudogene	killer cell lectin-like receptor subfamily A, member 14, pseudogene [Source:MGI Symbol;Acc:MGI:1321089]	-
ENSMUSG00000088372	0.78786	0	-2.04891	0.586329	1	Gm22881	6	135148648	135148781	+	134	snoRNA	predicted gene, 22881 [Source:MGI Symbol;Acc:MGI:5452658]	-
ENSMUSG00000108148	0.78786	0	-2.04891	0.586329	1	Gm44020	6	148358795	148362113	+	664	antisense	predicted gene, 44020 [Source:MGI Symbol;Acc:MGI:5690412]	-
ENSMUSG00000098558	0.78786	0	-2.04891	0.586329	1	Mir7049	7	28560925	28560984	-	60	miRNA	microRNA 7049 [Source:MGI Symbol;Acc:MGI:5530659]	-
ENSMUSG00000108628	0.78786	0	-2.04891	0.586329	1	Gm5037	7	95912769	95913386	-	618	processed_pseudogene	predicted gene 5037 [Source:MGI Symbol;Acc:MGI:3648478]	-
ENSMUSG00000108522	0.78786	0	-2.04891	0.586329	1	Gm44664	7	122362000	122363785	+	1786	TEC	predicted gene 44664 [Source:MGI Symbol;Acc:MGI:5753240]	-
ENSMUSG00000101969	0.78786	0	-2.04891	0.586329	1	Gm20125	10	16906427	17095807	-	5236	processed_transcript	predicted gene, 20125 [Source:MGI Symbol;Acc:MGI:5012310]	-
ENSMUSG00000035383	0.78786	0	-2.04891	0.586329	1	Pmch	10	88091072	88092375	+	749	protein_coding	pro-melanin-concentrating hormone [Source:MGI Symbol;Acc:MGI:97629]	-
ENSMUSG00000110459	0.78786	0	-2.04891	0.586329	1	Gm31717	8	117675815	117677209	-	668	lincRNA	predicted gene, 31717 [Source:MGI Symbol;Acc:MGI:5590876]	-
ENSMUSG00000114431	0.78786	0	-2.04891	0.586329	1	Gm48601	14	11867594	11870625	+	3032	TEC	predicted gene, 48601 [Source:MGI Symbol;Acc:MGI:6098180]	-
ENSMUSG00000114267	0.78786	0	-2.04891	0.586329	1	Gm48600	14	11904679	11909158	+	4480	TEC	predicted gene, 48600 [Source:MGI Symbol;Acc:MGI:6098178]	-
ENSMUSG00000087734	0.78786	0	-2.04891	0.586329	1	Gm24646	9	45879550	45879648	-	99	snRNA	predicted gene, 24646 [Source:MGI Symbol;Acc:MGI:5454423]	-
ENSMUSG00000032226	0.78786	0	-2.04891	0.586329	1	Gcnt3	9	70031496	70038088	-	4301	protein_coding	glucosaminyl (N-acetyl) transferase 3, mucin type [Source:MGI Symbol;Acc:MGI:1919327]	-
ENSMUSG00000103202	0.78786	0	-2.04891	0.586329	1	Gm37326	9	73857108	73860178	-	3071	TEC	predicted gene, 37326 [Source:MGI Symbol;Acc:MGI:5610554]	-
ENSMUSG00000099616	0.78786	0	-2.04891	0.586329	1	4932413F04Rik	9	103557090	103565891	+	2765	antisense	RIKEN cDNA 4932413F04 gene [Source:MGI Symbol;Acc:MGI:2441690]	-
ENSMUSG00000088519	0.78786	0	-2.04891	0.586329	1	Gm24439	11	3474285	3474401	-	117	snoRNA	predicted gene, 24439 [Source:MGI Symbol;Acc:MGI:5454216]	-
ENSMUSG00000045065	0.78786	0	-2.04891	0.586329	1	9930022D16Rik	11	109413917	109420405	+	2706	protein_coding	RIKEN cDNA 9930022D16 gene [Source:MGI Symbol;Acc:MGI:2444178]	-
ENSMUSG00000113380	0.78786	0	-2.04891	0.586329	1	Gm48682	13	13474343	13482405	-	1209	antisense	predicted gene, 48682 [Source:MGI Symbol;Acc:MGI:6098306]	-
ENSMUSG00000095697	0.78786	0	-2.04891	0.586329	1	Mir683-1	13	50544626	50544734	-	109	miRNA	microRNA 683-1 [Source:MGI Symbol;Acc:MGI:3629908]	-
ENSMUSG00000084651	0.78786	0	-2.04891	0.586329	1	Mir1904	13	109903809	109903888	+	80	miRNA	microRNA 1904 [Source:MGI Symbol;Acc:MGI:3811419]	-
ENSMUSG00000020636	0.78786	0	-2.04891	0.586329	1	Allc	12	28553755	28582523	-	1500	protein_coding	allantoicase [Source:MGI Symbol;Acc:MGI:2136971]	-
ENSMUSG00000094826	0.78786	0	-2.04891	0.586329	1	Gm23804	12	54714218	54714381	+	164	snRNA	predicted gene, 23804 [Source:MGI Symbol;Acc:MGI:5453581]	-
ENSMUSG00000086372	0.78786	0	-2.04891	0.586329	1	Gm16246	12	57441190	57450120	-	1346	antisense	predicted gene 16246 [Source:MGI Symbol;Acc:MGI:3826570]	-
ENSMUSG00000115340	0.78786	0	-2.04891	0.586329	1	Gm48965	15	35855394	35857791	+	2398	TEC	predicted gene, 48965 [Source:MGI Symbol;Acc:MGI:6118300]	-
ENSMUSG00000082653	0.78786	0	-2.04891	0.586329	1	Gm15897	16	11494821	11496306	-	1486	processed_pseudogene	predicted gene 15897 [Source:MGI Symbol;Acc:MGI:3801942]	-
ENSMUSG00000116173	0.78786	0	-2.04891	0.586329	1	Gm32126	16	24158201	24168561	-	674	sense_intronic	predicted gene, 32126 [Source:MGI Symbol;Acc:MGI:5591285]	-
ENSMUSG00000116530	0.78786	0	-2.04891	0.586329	1	AC154512.1	16	27317944	27326641	-	2187	antisense	novel transcript, antisense to Ostn	-
ENSMUSG00000082823	0.78786	0	-2.04891	0.586329	1	Gm15828	16	67592705	67593226	-	522	processed_pseudogene	predicted gene 15828 [Source:MGI Symbol;Acc:MGI:3802124]	-
ENSMUSG00000117049	0.78786	0	-2.04891	0.586329	1	CT009755.1	17	21920204	21921172	-	969	processed_pseudogene	novel pseudogene	-
ENSMUSG00000023926	0.78786	0	-2.04891	0.586329	1	Rhag	17	40811126	40840754	+	2339	protein_coding	Rhesus blood group-associated A glycoprotein [Source:MGI Symbol;Acc:MGI:1202713]	-
ENSMUSG00000064582	0.78786	0	-2.04891	0.586329	1	Gm25135	17	43454255	43454397	+	143	snRNA	predicted gene, 25135 [Source:MGI Symbol;Acc:MGI:5454912]	-
ENSMUSG00000101866	0.78786	0	-2.04891	0.586329	1	Gm28109	Y	87674664	87678004	-	2167	lincRNA	predicted gene 28109 [Source:MGI Symbol;Acc:MGI:5578815]	-
ENSMUSG00000097300	1.53918	0.352804	-2.04954	0.356921	1	Gm26835	10	13967024	14007405	-	3274	lincRNA	predicted gene, 26835 [Source:MGI Symbol;Acc:MGI:5477329]	-
ENSMUSG00000109864	1.53918	0.319645	-2.04969	0.358594	1	Eid3	10	82866626	82867930	+	1305	protein_coding	EP300 interacting inhibitor of differentiation 3 [Source:MGI Symbol;Acc:MGI:1913591]	-
ENSMUSG00000046922	8.479	2.02142	-2.05583	0.0263622	0.098591	Gpr6	10	41069977	41072285	-	1786	protein_coding	G protein-coupled receptor 6 [Source:MGI Symbol;Acc:MGI:2155249]	-
ENSMUSG00000101451	2.77388	0.639289	-2.05747	0.242461	1	Gm29430	6	52183110	52189925	+	2015	antisense	predicted gene 29430 [Source:MGI Symbol;Acc:MGI:5580136]	-
ENSMUSG00000112174	7.21711	1.7681	-2.05748	0.0449349	0.145499	Gm48535	12	46658603	46665709	-	2960	lincRNA	predicted gene, 48535 [Source:MGI Symbol;Acc:MGI:6098077]	-
ENSMUSG00000030336	4.2537	1.02933	-2.05784	0.118096	1	Cd27	6	125232622	125237010	-	2328	protein_coding	CD27 antigen [Source:MGI Symbol;Acc:MGI:88326]	-
ENSMUSG00000053957	0.796037	0	-2.05817	0.539459	1	Gm12474	3	100489664	100523920	+	1410	lincRNA	predicted gene 12474 [Source:MGI Symbol;Acc:MGI:3649378]	-
ENSMUSG00000092795	0.796037	0	-2.05817	0.539459	1	Gm22690	4	16129566	16129675	-	110	miRNA	predicted gene, 22690 [Source:MGI Symbol;Acc:MGI:5452467]	-
ENSMUSG00000093780	0.796037	0	-2.05817	0.539459	1	Gm22395	5	64107407	64107502	-	96	miRNA	predicted gene, 22395 [Source:MGI Symbol;Acc:MGI:5452172]	-
ENSMUSG00000097563	0.796037	0	-2.05817	0.539459	1	Gm26638	6	40118779	40129477	+	1924	sense_intronic	predicted gene, 26638 [Source:MGI Symbol;Acc:MGI:5477132]	-
ENSMUSG00000108059	0.796037	0	-2.05817	0.539459	1	Gm44369	6	86591430	86593604	+	2175	TEC	predicted gene, 44369 [Source:MGI Symbol;Acc:MGI:5690761]	-
ENSMUSG00000048620	0.796037	0	-2.05817	0.539459	1	Olfr1336	7	6456168	6466817	+	6882	protein_coding	olfactory receptor 1336 [Source:MGI Symbol;Acc:MGI:3031170]	-
ENSMUSG00000052974	0.796037	0	-2.05817	0.539459	1	Cyp2f2	7	27119909	27133660	+	2025	protein_coding	cytochrome P450, family 2, subfamily f, polypeptide 2 [Source:MGI Symbol;Acc:MGI:88608]	-
ENSMUSG00000109648	0.796037	0	-2.05817	0.539459	1	Svet1	8	29108837	29112776	-	3940	TEC	subventricular expressed transcript 1 [Source:MGI Symbol;Acc:MGI:2385655]	-
ENSMUSG00000110583	0.796037	0	-2.05817	0.539459	1	Gm7639	8	67053650	67054133	-	484	processed_pseudogene	predicted gene 7639 [Source:MGI Symbol;Acc:MGI:3645906]	-
ENSMUSG00000107452	0.796037	0	-2.05817	0.539459	1	Gm18215	14	26562279	26563076	-	798	processed_pseudogene	predicted gene, 18215 [Source:MGI Symbol;Acc:MGI:5010400]	-
ENSMUSG00000111365	0.796037	0	-2.05817	0.539459	1	Gm47772	9	24503449	24505585	+	537	bidirectional_promoter_lncRNA	predicted gene, 47772 [Source:MGI Symbol;Acc:MGI:6096930]	-
ENSMUSG00000053862	0.796037	0	-2.05817	0.539459	1	Slc51b	9	65412714	65422955	-	709	protein_coding	solute carrier family 51, beta subunit [Source:MGI Symbol;Acc:MGI:3582052]	-
ENSMUSG00000082180	0.796037	0	-2.05817	0.539459	1	Gm12230	11	54947435	54947888	+	454	processed_pseudogene	predicted gene 12230 [Source:MGI Symbol;Acc:MGI:3649746]	-
ENSMUSG00000086569	0.796037	0	-2.05817	0.539459	1	Rab11fip4os2	11	79670372	79675128	-	866	antisense	RAB11 family interacting protein 4 (class II), opposite strand 2 [Source:MGI Symbol;Acc:MGI:1925439]	-
ENSMUSG00000112887	0.796037	0	-2.05817	0.539459	1	Gm47961	12	32931480	32931732	-	253	processed_pseudogene	predicted gene, 47961 [Source:MGI Symbol;Acc:MGI:6097238]	-
ENSMUSG00000047938	0.796037	0	-2.05817	0.539459	1	4930483J18Rik	15	81190774	81192763	+	1179	processed_transcript	RIKEN cDNA 4930483J18 gene [Source:MGI Symbol;Acc:MGI:1914888]	-
ENSMUSG00000023902	0.796037	0	-2.05817	0.539459	1	Zscan10	17	23600856	23611019	+	2856	protein_coding	zinc finger and SCAN domain containing 10 [Source:MGI Symbol;Acc:MGI:3040700]	zf-C2H2
ENSMUSG00000104378	1.55288	0.352804	-2.05928	0.347122	1	Gm37510	1	127270524	127275285	+	4762	TEC	predicted gene, 37510 [Source:MGI Symbol;Acc:MGI:5610738]	-
ENSMUSG00000094462	1.55288	0.319645	-2.05945	0.348798	1	Gm21028	7	42578466	42578588	-	123	protein_coding	predicted gene, 21028 [Source:MGI Symbol;Acc:MGI:5434383]	-
ENSMUSG00000062391	11.3592	2.69795	-2.0596	0.0222688	0.0870125	4932435O22Rik	11	114413401	114448860	-	3496	lincRNA	RIKEN cDNA 4932435O22 gene [Source:MGI Symbol;Acc:MGI:2442791]	-
ENSMUSG00000104462	1.55553	0.319645	-2.06108	0.348282	1	Gm37661	9	97928606	97930155	-	1550	TEC	predicted gene, 37661 [Source:MGI Symbol;Acc:MGI:5610889]	-
ENSMUSG00000081492	4.31858	1.02525	-2.06213	0.151238	1	Gm9311	17	73190258	73191685	-	1269	processed_pseudogene	predicted gene 9311 [Source:MGI Symbol;Acc:MGI:3644818]	-
ENSMUSG00000051456	2.7345	0.639289	-2.06341	0.230751	1	Hspb3	13	113662896	113663676	-	781	protein_coding	heat shock protein 3 [Source:MGI Symbol;Acc:MGI:1928479]	-
ENSMUSG00000098672	1.56105	0.319645	-2.06542	0.347008	1	Mir6911	10	80278164	80278232	+	69	miRNA	microRNA 6911 [Source:MGI Symbol;Acc:MGI:5531204]	-
ENSMUSG00000086286	2.80659	0.639289	-2.06676	0.224453	1	Gm15138	X	151169700	151171764	+	379	lincRNA	predicted gene 15138 [Source:MGI Symbol;Acc:MGI:3705255]	-
ENSMUSG00000089014	1.56371	0.319645	-2.06779	0.353167	1	Gm25520	X	75101409	75101526	+	118	snoRNA	predicted gene, 25520 [Source:MGI Symbol;Acc:MGI:5455297]	-
ENSMUSG00000100671	8.81113	2.12498	-2.06807	0.0856105	0.228251	Gm28322	1	50904444	50905918	+	1475	lincRNA	predicted gene 28322 [Source:MGI Symbol;Acc:MGI:5579028]	-
ENSMUSG00000081730	0.804214	0	-2.0707	0.535618	1	Gm13785	2	92312154	92312843	+	690	processed_pseudogene	predicted gene 13785 [Source:MGI Symbol;Acc:MGI:3649781]	-
ENSMUSG00000104571	0.804214	0	-2.0707	0.535618	1	Gm43010	3	126625880	126628757	+	2878	TEC	predicted gene 43010 [Source:MGI Symbol;Acc:MGI:5663147]	-
ENSMUSG00000105523	0.804214	0	-2.0707	0.535618	1	Gm43193	3	134180911	134181351	+	441	processed_pseudogene	predicted gene 43193 [Source:MGI Symbol;Acc:MGI:5663330]	-
ENSMUSG00000102569	0.804214	0	-2.0707	0.535618	1	Gm37041	3	147428889	147433289	+	3853	lincRNA	predicted gene, 37041 [Source:MGI Symbol;Acc:MGI:5610269]	-
ENSMUSG00000083326	0.804214	0	-2.0707	0.535618	1	Rpl38-ps1	4	138425788	138426002	+	215	processed_pseudogene	ribosomal protein L38, pseudogene 1 [Source:MGI Symbol;Acc:MGI:3649580]	-
ENSMUSG00000105079	0.804214	0	-2.0707	0.535618	1	Gm43715	5	57904639	57907353	+	2715	TEC	predicted gene 43715 [Source:MGI Symbol;Acc:MGI:5663852]	-
ENSMUSG00000077772	0.804214	0	-2.0707	0.535618	1	Gm22373	7	59923034	59923122	-	89	snoRNA	predicted gene, 22373 [Source:MGI Symbol;Acc:MGI:5452150]	-
ENSMUSG00000095615	0.804214	0	-2.0707	0.535618	1	Gm26243	10	79985506	79985612	+	107	snRNA	predicted gene, 26243 [Source:MGI Symbol;Acc:MGI:5456020]	-
ENSMUSG00000110676	0.804214	0	-2.0707	0.535618	1	Gm45897	9	118584853	118590195	-	1998	lincRNA	predicted gene 45897 [Source:MGI Symbol;Acc:MGI:5805012]	-
ENSMUSG00000111577	0.804214	0	-2.0707	0.535618	1	Gm47136	9	122687068	122714333	-	453	lincRNA	predicted gene, 47136 [Source:MGI Symbol;Acc:MGI:6095893]	-
ENSMUSG00000088822	0.804214	0	-2.0707	0.535618	1	Gm25225	12	78752687	78752788	-	102	snRNA	predicted gene, 25225 [Source:MGI Symbol;Acc:MGI:5455002]	-
ENSMUSG00000113927	0.804214	0	-2.0707	0.535618	1	5330409N07Rik	12	98444817	98448334	-	3518	TEC	RIKEN cDNA 5330409N07 gene [Source:MGI Symbol;Acc:MGI:2442687]	-
ENSMUSG00000043969	0.804214	0	-2.0707	0.535618	1	Emx2	19	59458372	59465357	+	3002	protein_coding	empty spiracles homeobox 2 [Source:MGI Symbol;Acc:MGI:95388]	Homeobox
ENSMUSG00000107431	2.95258	0.709684	-2.07994	0.213227	1	Gm44114	6	57845586	57848312	+	2727	TEC	predicted gene, 44114 [Source:MGI Symbol;Acc:MGI:5690506]	-
ENSMUSG00000088015	1.53082	0.352804	-2.08098	0.388193	1	Mir1932	11	119390472	119390561	+	90	miRNA	microRNA 1932 [Source:MGI Symbol;Acc:MGI:3836969]	-
ENSMUSG00000040680	33.1163	7.8344	-2.08321	3.68417e-05	0.000547205	Kremen2	17	23741197	23745833	-	2123	protein_coding	kringle containing transmembrane protein 2 [Source:MGI Symbol;Acc:MGI:1920266]	-
ENSMUSG00000096001	5.65585	1.31174	-2.08369	0.0793868	0.216815	2610528A11Rik	14	37102140	37114022	-	828	protein_coding	RIKEN cDNA 2610528A11 gene [Source:MGI Symbol;Acc:MGI:1917295]	-
ENSMUSG00000107370	2.96363	0.707646	-2.08538	0.228823	1	Gm43588	6	85632864	85635161	+	2298	TEC	predicted gene 43588 [Source:MGI Symbol;Acc:MGI:5663725]	-
ENSMUSG00000086916	2.78209	0.639289	-2.0854	0.245307	1	Gm15903	5	129727046	129731689	+	3614	sense_intronic	predicted gene 15903 [Source:MGI Symbol;Acc:MGI:3802037]	-
ENSMUSG00000067545	1.57572	0.319645	-2.08557	0.431757	1	Olfr1419	19	11868613	11875106	-	3173	protein_coding	olfactory receptor 1419 [Source:MGI Symbol;Acc:MGI:3031253]	-
ENSMUSG00000113494	1.53634	0.352804	-2.08629	0.378699	1	Gm48102	13	94294017	94301250	+	370	lincRNA	predicted gene, 48102 [Source:MGI Symbol;Acc:MGI:6097451]	-
ENSMUSG00000050217	0.812391	0	-2.08811	0.577493	1	Lgsn	1	31176401	31204725	+	1937	protein_coding	lengsin, lens protein with glutamine synthetase domain [Source:MGI Symbol;Acc:MGI:2672844]	-
ENSMUSG00000085842	0.812391	0	-2.08811	0.577493	1	Pard3bos1	1	61767415	61851540	-	1984	antisense	par-3 family cell polarity regulator beta, opposite strand 1 [Source:MGI Symbol;Acc:MGI:1921911]	-
ENSMUSG00000102509	0.812391	0	-2.08811	0.577493	1	Gm37368	1	133775210	133778421	-	3212	TEC	predicted gene, 37368 [Source:MGI Symbol;Acc:MGI:5610596]	-
ENSMUSG00000104900	0.812391	0	-2.08811	0.577493	1	4930596I21Rik	1	138977656	138979246	+	461	sense_intronic	RIKEN cDNA 4930596I21 gene [Source:MGI Symbol;Acc:MGI:1925479]	-
ENSMUSG00000107163	0.812391	0	-2.08811	0.577493	1	Gm43496	1	187088160	187091160	-	3001	TEC	predicted gene 43496 [Source:MGI Symbol;Acc:MGI:5663633]	-
ENSMUSG00000082455	0.812391	0	-2.08811	0.577493	1	Gm13665	2	73116748	73117275	+	528	processed_pseudogene	predicted gene 13665 [Source:MGI Symbol;Acc:MGI:3651571]	-
ENSMUSG00000079871	0.812391	0	-2.08811	0.577493	1	Gm4984	X	12652303	12652662	+	360	processed_pseudogene	predicted pseudogene 4984 [Source:MGI Symbol;Acc:MGI:3644533]	-
ENSMUSG00000103293	0.812391	0	-2.08811	0.577493	1	Gm5842	3	22080494	22081115	-	622	processed_pseudogene	predicted gene 5842 [Source:MGI Symbol;Acc:MGI:3645251]	-
ENSMUSG00000077804	0.812391	0	-2.08811	0.577493	1	Gm24403	3	89048998	89049127	-	130	snoRNA	predicted gene, 24403 [Source:MGI Symbol;Acc:MGI:5454180]	-
ENSMUSG00000105642	0.812391	0	-2.08811	0.577493	1	Gm43134	3	101748124	101750009	+	1886	lincRNA	predicted gene 43134 [Source:MGI Symbol;Acc:MGI:5663271]	-
ENSMUSG00000081504	0.812391	0	-2.08811	0.577493	1	Gm12508	4	55254740	55255219	+	480	processed_pseudogene	predicted gene 12508 [Source:MGI Symbol;Acc:MGI:3651359]	-
ENSMUSG00000106472	0.812391	0	-2.08811	0.577493	1	Gm43111	5	4868348	4870266	-	1919	sense_intronic	predicted gene 43111 [Source:MGI Symbol;Acc:MGI:5663248]	-
ENSMUSG00000107148	0.812391	0	-2.08811	0.577493	1	Gm42888	5	69311707	69316067	-	4361	TEC	predicted gene 42888 [Source:MGI Symbol;Acc:MGI:5663025]	-
ENSMUSG00000104793	0.812391	0	-2.08811	0.577493	1	Gm43756	5	125471497	125474334	+	2838	TEC	predicted gene 43756 [Source:MGI Symbol;Acc:MGI:5663893]	-
ENSMUSG00000080002	0.812391	0	-2.08811	0.577493	1	Gm5566	5	149660765	149661223	-	459	processed_pseudogene	predicted pseudogene 5566 [Source:MGI Symbol;Acc:MGI:3648428]	-
ENSMUSG00000029553	0.812391	0	-2.08811	0.577493	1	Tfec	6	16833373	16898441	-	5594	protein_coding	transcription factor EC [Source:MGI Symbol;Acc:MGI:1333760]	bHLH
ENSMUSG00000107869	0.812391	0	-2.08811	0.577493	1	Gm29848	6	67022177	67022471	+	295	processed_pseudogene	predicted gene, 29848 [Source:MGI Symbol;Acc:MGI:5589007]	-
ENSMUSG00000108076	0.812391	0	-2.08811	0.577493	1	9530086O07Rik	6	101285826	101288510	-	2685	TEC	RIKEN cDNA 9530086O07 gene [Source:MGI Symbol;Acc:MGI:1925991]	-
ENSMUSG00000108448	0.812391	0	-2.08811	0.577493	1	Gm21269	7	73816546	73838898	+	12456	lincRNA	predicted gene, 21269 [Source:MGI Symbol;Acc:MGI:5434624]	-
ENSMUSG00000108892	0.812391	0	-2.08811	0.577493	1	Gm9449	7	107951346	107952356	-	1011	processed_pseudogene	predicted gene 9449 [Source:MGI Symbol;Acc:MGI:3779859]	-
ENSMUSG00000108376	0.812391	0	-2.08811	0.577493	1	Gm44874	7	126062906	126064447	-	1542	TEC	predicted gene 44874 [Source:MGI Symbol;Acc:MGI:5753450]	-
ENSMUSG00000100717	0.812391	0	-2.08811	0.577493	1	1700120G07Rik	7	135191764	135196002	-	931	lincRNA	RIKEN cDNA 1700120G07 gene [Source:MGI Symbol;Acc:MGI:1921564]	-
ENSMUSG00000112501	0.812391	0	-2.08811	0.577493	1	Gm33091	10	95134290	95136874	-	748	lincRNA	predicted gene, 33091 [Source:MGI Symbol;Acc:MGI:5592250]	-
ENSMUSG00000112810	0.812391	0	-2.08811	0.577493	1	Gm35101	10	99669514	99675623	+	243	lincRNA	predicted gene, 35101 [Source:MGI Symbol;Acc:MGI:5594260]	-
ENSMUSG00000051906	0.812391	0	-2.08811	0.577493	1	Cd209f	8	4102787	4105835	-	1988	protein_coding	CD209f antigen [Source:MGI Symbol;Acc:MGI:1916392]	-
ENSMUSG00000098149	0.812391	0	-2.08811	0.577493	1	Gapdh-ps14	8	41608668	41609669	-	1002	processed_pseudogene	glyceraldehyde-3-phosphate dehydrogenase, pseudogene 14 [Source:MGI Symbol;Acc:MGI:3780363]	-
ENSMUSG00000099207	0.812391	0	-2.08811	0.577493	1	Gm10637	8	87169747	87199850	-	3612	lincRNA	predicted gene 10637 [Source:MGI Symbol;Acc:MGI:3641741]	-
ENSMUSG00000089745	0.812391	0	-2.08811	0.577493	1	1810008B01Rik	8	124305132	124306507	-	829	antisense	RIKEN cDNA 1810008B01 gene [Source:MGI Symbol;Acc:MGI:1916312]	-
ENSMUSG00000090585	0.812391	0	-2.08811	0.577493	1	4933406F09Rik	14	7412460	7508369	+	2878	lincRNA	RIKEN cDNA 4933406F09 gene [Source:MGI Symbol;Acc:MGI:1918289]	-
ENSMUSG00000072575	0.812391	0	-2.08811	0.577493	1	Eddm3b	14	51114426	51117807	+	1412	protein_coding	epididymal protein 3B [Source:MGI Symbol;Acc:MGI:2684921]	-
ENSMUSG00000100274	0.812391	0	-2.08811	0.577493	1	1700006F04Rik	14	119749225	119751564	+	441	sense_intronic	RIKEN cDNA 1700006F04 gene [Source:MGI Symbol;Acc:MGI:1922682]	-
ENSMUSG00000098959	0.812391	0	-2.08811	0.577493	1	Gm27230	9	72395974	72404510	+	1123	processed_transcript	predicted gene 27230 [Source:MGI Symbol;Acc:MGI:5521073]	-
ENSMUSG00000060461	0.812391	0	-2.08811	0.577493	1	Dppa5a	9	78367052	78368177	-	619	protein_coding	developmental pluripotency associated 5A [Source:MGI Symbol;Acc:MGI:101800]	-
ENSMUSG00000111363	0.812391	0	-2.08811	0.577493	1	Gm35024	9	79026940	79029752	-	972	lincRNA	predicted gene, 35024 [Source:MGI Symbol;Acc:MGI:5594183]	-
ENSMUSG00000102538	0.812391	0	-2.08811	0.577493	1	Gm37230	9	108190531	108191348	-	818	TEC	predicted gene, 37230 [Source:MGI Symbol;Acc:MGI:5610458]	-
ENSMUSG00000085402	0.812391	0	-2.08811	0.577493	1	Gm12111	11	32903137	32926160	-	349	lincRNA	predicted gene 12111 [Source:MGI Symbol;Acc:MGI:3649341]	-
ENSMUSG00000086209	0.812391	0	-2.08811	0.577493	1	4933405E24Rik	11	54177772	54213285	-	1078	lincRNA	RIKEN cDNA 4933405E24 gene [Source:MGI Symbol;Acc:MGI:1918306]	-
ENSMUSG00000065600	0.812391	0	-2.08811	0.577493	1	Mir338	11	120014765	120014862	-	98	miRNA	microRNA 338 [Source:MGI Symbol;Acc:MGI:3619352]	-
ENSMUSG00000114869	0.812391	0	-2.08811	0.577493	1	Gm48876	13	112424222	112426340	-	1841	lincRNA	predicted gene, 48876 [Source:MGI Symbol;Acc:MGI:6098626]	-
ENSMUSG00000113541	0.812391	0	-2.08811	0.577493	1	Gm48409	12	18640932	18641025	-	94	processed_pseudogene	predicted gene, 48409 [Source:MGI Symbol;Acc:MGI:6097900]	-
ENSMUSG00000113077	0.812391	0	-2.08811	0.577493	1	Gm49379	12	19882154	19882320	-	167	processed_pseudogene	predicted gene, 49379 [Source:MGI Symbol;Acc:MGI:6121600]	-
ENSMUSG00000102694	0.812391	0	-2.08811	0.577493	1	Gm37496	12	104021919	104024427	-	2509	TEC	predicted gene, 37496 [Source:MGI Symbol;Acc:MGI:5610724]	-
ENSMUSG00000065448	0.812391	0	-2.08811	0.577493	1	Mir154	12	109738433	109738498	+	66	miRNA	microRNA 154 [Source:MGI Symbol;Acc:MGI:2676839]	-
ENSMUSG00000102456	0.812391	0	-2.08811	0.577493	1	Gm37508	16	40127468	40127510	+	43	TEC	predicted gene, 37508 [Source:MGI Symbol;Acc:MGI:5610736]	-
ENSMUSG00000047960	0.812391	0	-2.08811	0.577493	1	Olfr186	16	59025797	59030291	-	2337	protein_coding	olfactory receptor 186 [Source:MGI Symbol;Acc:MGI:3030020]	-
ENSMUSG00000091212	0.812391	0	-2.08811	0.577493	1	Krtap11-1	16	89570176	89571183	-	1008	protein_coding	keratin associated protein 11-1 [Source:MGI Symbol;Acc:MGI:99447]	-
ENSMUSG00000013562	0.812391	0	-2.08811	0.577493	1	4833413E03Rik	17	31557126	31559113	+	1373	lincRNA	RIKEN cDNA 4833413E03 gene [Source:MGI Symbol;Acc:MGI:1925354]	-
ENSMUSG00000092557	0.812391	0	-2.08811	0.577493	1	Gm8696	17	34954328	34954712	-	385	processed_pseudogene	predicted gene 8696 [Source:MGI Symbol;Acc:MGI:3642963]	-
ENSMUSG00000090227	0.812391	0	-2.08811	0.577493	1	Gm16554	17	49894742	49895967	-	460	antisense	predicted gene 16554 [Source:MGI Symbol;Acc:MGI:4414974]	-
ENSMUSG00000085003	0.812391	0	-2.08811	0.577493	1	Pip5k1bos	19	24416009	24430329	+	684	antisense	phosphatidylinositol-4-phosphate 5-kinase, type 1 beta, opposite strand [Source:MGI Symbol;Acc:MGI:1922106]	-
ENSMUSG00000085924	0.812391	0	-2.08811	0.577493	1	Gm8980	19	33674073	33688481	-	2197	unprocessed_pseudogene	predicted gene 8980 [Source:MGI Symbol;Acc:MGI:3644463]	-
ENSMUSG00000039304	76.4627	18.034	-2.08857	3.64963e-06	7.82279e-05	Tnfsf10	3	27317028	27342427	+	5266	protein_coding	tumor necrosis factor (ligand) superfamily, member 10 [Source:MGI Symbol;Acc:MGI:107414]	-
ENSMUSG00000110303	1.54186	0.354842	-2.091	0.374286	1	Gm45328	7	139212275	139213191	-	917	TEC	predicted gene 45328 [Source:MGI Symbol;Acc:MGI:5791164]	-
ENSMUSG00000112641	1.54186	0.354842	-2.091	0.374286	1	Gm40709	10	78352474	78355709	+	1497	bidirectional_promoter_lncRNA	predicted gene, 40709 [Source:MGI Symbol;Acc:MGI:5623594]	-
ENSMUSG00000097088	4.42996	1.06249	-2.09121	0.161156	1	Gm26615	4	133085474	133089146	+	3201	lincRNA	predicted gene, 26615 [Source:MGI Symbol;Acc:MGI:5477109]	-
ENSMUSG00000085539	5.92664	1.41937	-2.09261	0.0906316	0.237337	Gm15561	12	69267771	69273432	-	540	antisense	predicted gene 15561 [Source:MGI Symbol;Acc:MGI:3783010]	-
ENSMUSG00000090075	1.59207	0.354842	-2.09351	0.376283	1	Gm16251	7	19920729	19927607	+	338	antisense	predicted gene 16251 [Source:MGI Symbol;Acc:MGI:3826569]	-
ENSMUSG00000085141	1.54739	0.354842	-2.09535	0.372988	1	Gm13429	2	36202314	36212903	+	1362	processed_transcript	predicted gene 13429 [Source:MGI Symbol;Acc:MGI:3651652]	-
ENSMUSG00000102189	1.54739	0.354842	-2.09535	0.372988	1	Gm37194	14	50061360	50064390	+	3031	TEC	predicted gene, 37194 [Source:MGI Symbol;Acc:MGI:5610422]	-
ENSMUSG00000102665	1.55291	0.354842	-2.09938	0.374685	1	Gm38379	8	120109441	120110965	+	1525	TEC	predicted gene, 38379 [Source:MGI Symbol;Acc:MGI:5611607]	-
ENSMUSG00000085730	1.60025	0.319645	-2.09966	0.374611	1	Gm13307	4	41893278	41942092	-	832	antisense	predicted gene 13307 [Source:MGI Symbol;Acc:MGI:3701135]	-
ENSMUSG00000106868	1.60025	0.319645	-2.09966	0.374611	1	Gm19798	5	34060761	34061217	-	457	processed_pseudogene	predicted gene, 19798 [Source:MGI Symbol;Acc:MGI:5011983]	-
ENSMUSG00000043795	4.33475	0.994132	-2.0998	0.106977	1	Prr33	7	142491074	142506771	-	2348	lincRNA	proline rich 33 [Source:MGI Symbol;Acc:MGI:3642289]	-
ENSMUSG00000055015	2.98288	0.709684	-2.10154	0.29473	1	Gm9961	16	11901363	11930600	+	547	lincRNA	predicted gene 9961 [Source:MGI Symbol;Acc:MGI:3642444]	-
ENSMUSG00000103983	62.4623	14.6136	-2.10164	3.62336e-05	0.000539419	Gm20045	1	171320601	171326177	-	5577	lincRNA	predicted gene, 20045 [Source:MGI Symbol;Acc:MGI:5012230]	-
ENSMUSG00000116620	5.83642	1.34694	-2.10192	0.0758223	0.210358	AC140300.2	17	4880626	4881115	+	490	processed_pseudogene	peptidylprolyl isomerase A (Ppia) pseudogene	-
ENSMUSG00000104572	20.6365	4.85608	-2.10421	0.00413611	0.0244751	Fbxw23	9	109516388	109534858	-	1511	transcribed_unprocessed_pseudogene	F-box and WD-40 domain protein 23 [Source:MGI Symbol;Acc:MGI:3779686]	-
ENSMUSG00000085440	13.3149	3.11096	-2.10529	0.0107582	0.0506614	Sorbs2os	8	45723325	45819297	-	2474	antisense	sorbin and SH3 domain containing 2, opposite strand [Source:MGI Symbol;Acc:MGI:2443013]	-
ENSMUSG00000082920	3.0298	0.707646	-2.11082	0.223952	1	Gm13864	6	34786679	34787463	+	785	processed_pseudogene	predicted gene 13864 [Source:MGI Symbol;Acc:MGI:3651491]	-
ENSMUSG00000083718	66.8343	15.4859	-2.1113	1.72784e-08	7.45214e-07	Ccnb2-ps	8	71916556	71918851	-	2296	transcribed_processed_pseudogene	cyclin B2, pseudogene [Source:MGI Symbol;Acc:MGI:3779896]	-
ENSMUSG00000106390	3.03553	0.709684	-2.11134	0.230167	1	Gm5551	5	27860449	27861138	+	690	processed_pseudogene	predicted gene 5551 [Source:MGI Symbol;Acc:MGI:3642937]	-
ENSMUSG00000051805	1.6166	0.319645	-2.113	0.379862	1	A530095I07Rik	13	69543046	69544023	-	847	antisense	RIKEN cDNA A530095I07 gene [Source:MGI Symbol;Acc:MGI:2685376]	-
ENSMUSG00000098041	23.6768	5.46018	-2.11557	0.000292709	0.00303558	Gm26981	7	92729840	92733748	+	3169	lincRNA	predicted gene, 26981 [Source:MGI Symbol;Acc:MGI:5504096]	-
ENSMUSG00000111665	2.86845	0.639289	-2.11647	0.209549	1	A930033M14Rik	10	40260934	40261333	+	400	lincRNA	RIKEN cDNA A930033M14 gene [Source:MGI Symbol;Acc:MGI:1925691]	-
ENSMUSG00000101400	1.57819	0.354842	-2.11728	0.377281	1	Gm29596	1	59673241	59673625	+	385	processed_pseudogene	predicted gene 29596 [Source:MGI Symbol;Acc:MGI:5580302]	-
ENSMUSG00000091504	1.57554	0.352804	-2.11916	0.336524	1	Vmn2r118	17	55592341	55624672	-	2562	protein_coding	vomeronasal 2, receptor 118 [Source:MGI Symbol;Acc:MGI:3761695]	-
ENSMUSG00000109404	37.0629	8.51297	-2.11927	3.3691e-05	0.000507048	Gm19963	7	119742856	119744110	-	1255	processed_pseudogene	predicted gene, 19963 [Source:MGI Symbol;Acc:MGI:5012148]	-
ENSMUSG00000103591	1.58106	0.352804	-2.12412	0.326995	1	Gm38365	1	87897540	87900532	+	2993	TEC	predicted gene, 38365 [Source:MGI Symbol;Acc:MGI:5611593]	-
ENSMUSG00000103685	8.89634	2.02346	-2.12821	0.0353824	0.122656	Gm37074	1	191249424	191251266	+	1843	TEC	predicted gene, 37074 [Source:MGI Symbol;Acc:MGI:5610302]	-
ENSMUSG00000065118	1.59211	0.352804	-2.13233	0.324622	1	Gm23297	7	143531394	143531520	-	127	snoRNA	predicted gene, 23297 [Source:MGI Symbol;Acc:MGI:5453074]	-
ENSMUSG00000022900	41.8012	9.42447	-2.13464	3.05117e-06	6.66177e-05	Ildr1	16	36693978	36726804	+	4296	protein_coding	immunoglobulin-like domain containing receptor 1 [Source:MGI Symbol;Acc:MGI:2146574]	-
ENSMUSG00000100465	9.18575	2.08978	-2.13558	0.0297559	0.107669	Gm29264	5	149234816	149247682	-	1264	lincRNA	predicted gene 29264 [Source:MGI Symbol;Acc:MGI:5579970]	-
ENSMUSG00000109688	3.01631	0.674487	-2.13631	0.174401	1	Gm34597	8	35233303	35245479	-	633	lincRNA	predicted gene, 34597 [Source:MGI Symbol;Acc:MGI:5593756]	-
ENSMUSG00000085754	1.60315	0.354842	-2.13707	0.371545	1	Gm15886	3	103771952	103789402	+	1425	antisense	predicted gene 15886 [Source:MGI Symbol;Acc:MGI:3801744]	-
ENSMUSG00000087125	1.60028	0.319645	-2.13782	0.324692	1	A230108P19Rik	2	6193251	6321611	+	2500	antisense	RIKEN cDNA A230108P19 gene [Source:MGI Symbol;Acc:MGI:2443444]	-
ENSMUSG00000078144	7.59812	1.73901	-2.14372	0.0558864	0.170037	Capns2	8	92901407	92902411	+	1005	protein_coding	calpain, small subunit 2 [Source:MGI Symbol;Acc:MGI:1916793]	-
ENSMUSG00000035539	16.4618	3.7232	-2.14477	0.00476227	0.0273087	Ccdc180	4	45890303	45950774	+	5292	protein_coding	coiled-coil domain containing 180 [Source:MGI Symbol;Acc:MGI:2685871]	-
ENSMUSG00000084870	1.61474	0.319645	-2.1455	0.362895	1	Gm13954	2	105708999	105710098	+	543	antisense	predicted gene 13954 [Source:MGI Symbol;Acc:MGI:3649858]	-
ENSMUSG00000086485	1.61474	0.319645	-2.1455	0.362895	1	Gm15458	17	27735220	27741492	+	709	lincRNA	predicted gene 15458 [Source:MGI Symbol;Acc:MGI:3705291]	-
ENSMUSG00000074472	3.06106	0.709684	-2.14653	0.184423	1	Zfp872	9	22188090	22202123	+	3036	protein_coding	zinc finger protein 872 [Source:MGI Symbol;Acc:MGI:3588272]	zf-C2H2
ENSMUSG00000101086	2.94154	0.639289	-2.14736	0.209996	1	Gm28651	14	32685648	32689250	+	2827	lincRNA	predicted gene 28651 [Source:MGI Symbol;Acc:MGI:5579357]	-
ENSMUSG00000078653	10.7476	2.44666	-2.14952	0.0137798	0.0610295	Cntd1	11	101279012	101296317	+	4421	protein_coding	cyclin N-terminal domain containing 1 [Source:MGI Symbol;Acc:MGI:1923965]	-
ENSMUSG00000023968	31.7101	7.18492	-2.14987	6.83484e-05	0.000919531	Crip3	17	46428926	46431776	+	1520	protein_coding	cysteine-rich protein 3 [Source:MGI Symbol;Acc:MGI:2152434]	-
ENSMUSG00000116145	6.14376	1.38417	-2.15471	0.0649744	0.189421	5730521K06Rik	15	76590120	76591727	+	1608	TEC	RIKEN cDNA 5730521K06 gene [Source:MGI Symbol;Acc:MGI:1917889]	-
ENSMUSG00000040489	3.08391	0.707646	-2.15532	0.194639	1	Sox30	11	45980310	46017994	+	2997	protein_coding	SRY (sex determining region Y)-box 30 [Source:MGI Symbol;Acc:MGI:1341157]	HMG
ENSMUSG00000109866	3.00243	0.674487	-2.15656	0.206401	1	Gm45714	8	77659691	77662412	+	2722	TEC	predicted gene 45714 [Source:MGI Symbol;Acc:MGI:5804829]	-
ENSMUSG00000036162	1.62578	0.354842	-2.15657	0.310205	1	Fam219aos	4	41517437	41518929	+	708	antisense	family with sequence similarity 219, member A, opposite strand [Source:MGI Symbol;Acc:MGI:1924242]	-
ENSMUSG00000086162	3.10005	0.709684	-2.15933	0.18927	1	Gm16342	11	102732405	102752861	+	1025	unitary_pseudogene	predicted gene 16342 [Source:MGI Symbol;Acc:MGI:3840138]	-
ENSMUSG00000110984	4.67842	1.06249	-2.16036	0.107168	1	Gm47131	9	122512549	122513598	-	731	lincRNA	predicted gene, 47131 [Source:MGI Symbol;Acc:MGI:6095884]	-
ENSMUSG00000104655	1.63396	0.354842	-2.16361	0.281208	1	Gm43317	5	49005412	49007955	-	2544	TEC	predicted gene 43317 [Source:MGI Symbol;Acc:MGI:5663454]	-
ENSMUSG00000104324	1.63683	0.319645	-2.16411	0.317085	1	Gm37320	15	68321381	68326333	-	4953	TEC	predicted gene, 37320 [Source:MGI Symbol;Acc:MGI:5610548]	-
ENSMUSG00000024306	1.63683	0.354842	-2.1642	0.31533	1	Ccdc178	18	21810897	22171396	-	3465	protein_coding	coiled coil domain containing 178 [Source:MGI Symbol;Acc:MGI:1918200]	-
ENSMUSG00000107892	10.9914	2.4839	-2.16559	0.036478	0.125181	Gm44524	3	40876977	40877247	-	271	processed_pseudogene	predicted gene 44524 [Source:MGI Symbol;Acc:MGI:5753100]	-
ENSMUSG00000100775	3.02187	0.672449	-2.16727	0.176301	1	Gm29107	1	23293729	23294075	+	347	lincRNA	predicted gene 29107 [Source:MGI Symbol;Acc:MGI:5579813]	-
ENSMUSG00000089781	1.64214	0.354842	-2.16753	0.30702	1	Gm15756	6	90596697	90599948	-	670	antisense	predicted gene 15756 [Source:MGI Symbol;Acc:MGI:3783199]	-
ENSMUSG00000027790	6.14763	1.38213	-2.16988	0.0507149	0.158466	Sis	3	72888557	72967863	-	7464	protein_coding	sucrase isomaltase (alpha-glucosidase) [Source:MGI Symbol;Acc:MGI:1917233]	-
ENSMUSG00000086671	3.01631	0.639289	-2.17164	0.184998	1	Gm13618	2	66187836	66192813	+	384	antisense	predicted gene 13618 [Source:MGI Symbol;Acc:MGI:3650299]	-
ENSMUSG00000102324	5.98893	1.31378	-2.17328	0.0951914	0.245544	Gm19721	9	107630776	107632539	-	1764	TEC	predicted gene, 19721 [Source:MGI Symbol;Acc:MGI:5011906]	-
ENSMUSG00000115632	4.67932	1.02729	-2.17329	0.149972	1	Gm17922	14	93202100	93202901	-	802	processed_pseudogene	predicted gene, 17922 [Source:MGI Symbol;Acc:MGI:5010107]	-
ENSMUSG00000047363	9.28035	2.05254	-2.17398	0.0182258	0.0750566	Cstad	2	30595040	30608943	+	1229	protein_coding	CSA-conditional, T cell activation-dependent protein [Source:MGI Symbol;Acc:MGI:1925867]	-
ENSMUSG00000104168	21.5711	4.82292	-2.17463	0.000903908	0.00741235	Gm38250	8	105566324	105578109	+	1108	antisense	predicted gene, 38250 [Source:MGI Symbol;Acc:MGI:5611478]	-
ENSMUSG00000089711	4.64496	1.02729	-2.17477	0.0867149	1	Gm16240	10	76293165	76294860	+	614	antisense	predicted gene 16240 [Source:MGI Symbol;Acc:MGI:3801994]	-
ENSMUSG00000046971	1.65318	0.319645	-2.17518	0.313887	1	Pla2g4f	2	120299957	120314165	-	3203	protein_coding	phospholipase A2, group IVF [Source:MGI Symbol;Acc:MGI:2685493]	-
ENSMUSG00000110516	1.65318	0.354842	-2.17523	0.312156	1	Gm45758	8	95089671	95090676	-	1006	TEC	predicted gene 45758 [Source:MGI Symbol;Acc:MGI:5804873]	-
ENSMUSG00000112112	59.2134	13.1719	-2.17545	4.57629e-08	1.72317e-06	Gm48508	12	45094012	45162048	+	2627	lincRNA	predicted gene, 48508 [Source:MGI Symbol;Acc:MGI:6098039]	-
ENSMUSG00000099907	3.13946	0.709684	-2.17602	0.171483	1	Gm10421	12	117144530	117151651	-	3617	processed_transcript	predicted gene 10421 [Source:MGI Symbol;Acc:MGI:3642601]	-
ENSMUSG00000116581	1.65946	0.319645	-2.17867	0.350204	1	AC126280.1	16	30913331	30935629	-	2960	lincRNA	novel transcript	-
ENSMUSG00000115343	1.65946	0.354842	-2.17871	0.348304	1	Vmn1r21	6	57842830	57850343	-	1793	protein_coding	vomeronasal 1 receptor 21 [Source:MGI Symbol;Acc:MGI:2159464]	-
ENSMUSG00000085111	3.14742	0.707646	-2.17943	0.176833	1	Ascl4	10	85927681	85946206	+	2238	protein_coding	achaete-scute family bHLH transcription factor 4 [Source:MGI Symbol;Acc:MGI:1914591]	bHLH
ENSMUSG00000081008	1.66763	0.319645	-2.18506	0.311048	1	Gm13314	2	14691394	14691728	-	335	processed_pseudogene	predicted gene 13314 [Source:MGI Symbol;Acc:MGI:3651092]	-
ENSMUSG00000074113	7.76255	1.70178	-2.18533	0.0327757	0.116009	Gm10629	8	106283307	106300017	+	2014	lincRNA	predicted gene 10629 [Source:MGI Symbol;Acc:MGI:3642307]	-
ENSMUSG00000048703	4.62022	0.994132	-2.18985	0.0994194	1	Speer4b	5	27495639	27501438	-	2651	protein_coding	spermatogenesis associated glutamate (E)-rich protein 4B [Source:MGI Symbol;Acc:MGI:1920776]	-
ENSMUSG00000103900	17.0585	3.72116	-2.19023	0.00147118	0.0108753	Gm37500	3	95356130	95357572	+	1443	TEC	predicted gene, 37500 [Source:MGI Symbol;Acc:MGI:5610728]	-
ENSMUSG00000080966	4.81183	1.06453	-2.19052	0.147005	1	Gm6263	13	74018793	74020134	-	1342	processed_pseudogene	predicted gene 6263 [Source:MGI Symbol;Acc:MGI:3646097]	-
ENSMUSG00000029510	10.9448	2.3783	-2.19063	0.0167789	0.0703981	Gpc2	5	138273655	138280005	-	4274	protein_coding	glypican 2 (cerebroglycan) [Source:MGI Symbol;Acc:MGI:1919201]	-
ENSMUSG00000115316	15.6295	3.43468	-2.19199	0.00160681	0.0116414	Gm49096	14	48530358	48532665	+	2308	TEC	predicted gene, 49096 [Source:MGI Symbol;Acc:MGI:6118488]	-
ENSMUSG00000114994	3.18662	0.707646	-2.19238	0.190893	1	Gm49097	15	38933071	38938622	-	3815	antisense	predicted gene, 49097 [Source:MGI Symbol;Acc:MGI:6118490]	-
ENSMUSG00000099093	1.68155	0.354842	-2.19517	0.343599	1	Mir7000	2	92387384	92387446	-	63	miRNA	microRNA 7000 [Source:MGI Symbol;Acc:MGI:5530720]	-
ENSMUSG00000051036	1.68399	0.354842	-2.19591	0.343287	1	Ttc24	3	88069410	88078304	-	2351	protein_coding	tetratricopeptide repeat domain 24 [Source:MGI Symbol;Acc:MGI:2443841]	-
ENSMUSG00000043925	4.55265	0.958934	-2.19622	0.105038	1	Olfr544	7	102482031	102488313	-	3270	protein_coding	olfactory receptor 544 [Source:MGI Symbol;Acc:MGI:3030378]	-
ENSMUSG00000051669	28.2868	6.1719	-2.1965	9.5129e-05	0.00122022	AU021092	16	5211823	5222299	-	1368	protein_coding	expressed sequence AU021092 [Source:MGI Symbol;Acc:MGI:2146559]	-
ENSMUSG00000040950	1.6842	0.319645	-2.19722	0.273481	1	Mgl2	11	70130329	70137550	+	2094	protein_coding	macrophage galactose N-acetyl-galactosamine specific lectin 2 [Source:MGI Symbol;Acc:MGI:2385729]	-
ENSMUSG00000085423	1.68686	0.319645	-2.19859	0.268049	1	4930594M22Rik	14	122952119	122956343	+	514	antisense	RIKEN cDNA 4930594M22 gene [Source:MGI Symbol;Acc:MGI:1925478]	-
ENSMUSG00000102407	1.68686	0.354842	-2.19859	0.266561	1	Gm37862	1	25325866	25328398	-	2533	TEC	predicted gene, 37862 [Source:MGI Symbol;Acc:MGI:5611090]	-
ENSMUSG00000062410	1.68686	0.354842	-2.19859	0.266561	1	Hsd3b3	3	98741523	98763127	-	6396	protein_coding	hydroxy-delta-5-steroid dehydrogenase, 3 beta- and steroid delta-isomerase 3 [Source:MGI Symbol;Acc:MGI:96235]	-
ENSMUSG00000028786	4.83159	1.06045	-2.19892	0.124484	1	Tmem54	4	129105548	129111626	+	1222	protein_coding	transmembrane protein 54 [Source:MGI Symbol;Acc:MGI:1913510]	-
ENSMUSG00000084659	1.68972	0.352804	-2.20094	0.305026	1	Gm22720	9	105673465	105673551	-	87	snRNA	predicted gene, 22720 [Source:MGI Symbol;Acc:MGI:5452497]	-
ENSMUSG00000067058	1.69238	0.354842	-2.20236	0.270579	1	Rps15a-ps5	5	105797321	105797713	-	393	processed_pseudogene	ribosomal protein S15A, pseudogene 5 [Source:MGI Symbol;Acc:MGI:3642245]	-
ENSMUSG00000089048	1.69503	0.354842	-2.20386	0.296738	1	Gm26167	10	25281600	25281852	-	253	misc_RNA	predicted gene, 26167 [Source:MGI Symbol;Acc:MGI:5455944]	-
ENSMUSG00000087604	1.69503	0.354842	-2.20386	0.296738	1	Cdrt4os1	11	62990453	63004134	-	2866	antisense	CMT1A duplicated region transcript 4, opposite strand 1 [Source:MGI Symbol;Acc:MGI:1922134]	-
ENSMUSG00000073067	16.0522	3.51119	-2.20914	0.0065317	0.0345377	9130019P16Rik	6	54269681	54430221	-	5566	processed_transcript	RIKEN cDNA 9130019P16 gene [Source:MGI Symbol;Acc:MGI:1918824]	-
ENSMUSG00000106463	4.83428	1.06453	-2.21031	0.108062	1	Mir1291	15	98519762	98519878	-	117	miRNA	microRNA 1291 [Source:MGI Symbol;Acc:MGI:5562744]	-
ENSMUSG00000024868	4.64213	0.994132	-2.21085	0.0930771	1	Dkk1	19	30545863	30549665	-	2427	protein_coding	dickkopf WNT signaling pathway inhibitor 1 [Source:MGI Symbol;Acc:MGI:1329040]	-
ENSMUSG00000047117	3.2289	0.705608	-2.21103	0.178185	1	Ankdd1b	13	96416134	96471198	-	3662	protein_coding	ankyrin repeat and death domain containing 1B [Source:MGI Symbol;Acc:MGI:2444730]	-
ENSMUSG00000077524	8.07254	1.77217	-2.21126	0.037912	0.128681	n-R5s67	11	6273311	6273424	+	114	rRNA	nuclear encoded rRNA 5S 67 [Source:MGI Symbol;Acc:MGI:4421912]	-
ENSMUSG00000113310	3.23973	0.709684	-2.21165	0.164035	1	Gm47884	13	13953219	13954338	+	1120	bidirectional_promoter_lncRNA	predicted gene, 47884 [Source:MGI Symbol;Acc:MGI:6097112]	-
ENSMUSG00000044734	734.642	158.811	-2.21179	1.80427e-22	6.95692e-20	Serpinb1a	13	32842092	32851185	-	2303	protein_coding	serine (or cysteine) peptidase inhibitor, clade B, member 1a [Source:MGI Symbol;Acc:MGI:1913472]	-
ENSMUSG00000026180	3.062	0.639289	-2.2122	0.272989	1	Cxcr2	1	74153989	74161246	+	3048	protein_coding	chemokine (C-X-C motif) receptor 2 [Source:MGI Symbol;Acc:MGI:105303]	-
ENSMUSG00000038540	14.3771	3.08187	-2.21406	0.00888954	0.0438204	Tmc3	7	83584927	83625614	+	9027	protein_coding	transmembrane channel-like gene family 3 [Source:MGI Symbol;Acc:MGI:2669033]	-
ENSMUSG00000103138	11.1444	2.3783	-2.21736	0.0129959	0.0584436	Gm2238	18	5588043	5591711	-	3669	TEC	predicted gene 2238 [Source:MGI Symbol;Acc:MGI:3780408]	-
ENSMUSG00000064435	3.25992	0.709684	-2.21799	0.189909	1	Gm25588	1	153440079	153440218	+	140	snoRNA	predicted gene, 25588 [Source:MGI Symbol;Acc:MGI:5455365]	-
ENSMUSG00000103693	1.71522	0.352804	-2.21849	0.300136	1	Gm37529	1	160321686	160327078	-	4321	sense_intronic	predicted gene, 37529 [Source:MGI Symbol;Acc:MGI:5610757]	-
ENSMUSG00000092162	3.07189	0.639289	-2.22098	0.203851	1	Vmn2r86	10	130441562	130456050	-	7340	protein_coding	vomeronasal 2, receptor 86 [Source:MGI Symbol;Acc:MGI:3649066]	-
ENSMUSG00000051008	1.7234	0.319645	-2.22286	0.266532	1	4930412M03Rik	11	60112219	60115230	-	1111	lincRNA	RIKEN cDNA 4930412M03 gene [Source:MGI Symbol;Acc:MGI:2443570]	-
ENSMUSG00000087436	1.72075	0.354842	-2.22315	0.33557	1	Gm16156	8	105934333	105945843	+	713	antisense	predicted gene 16156 [Source:MGI Symbol;Acc:MGI:3801720]	-
ENSMUSG00000045815	0.871598	0	-2.22331	0.541833	1	1700101I19Rik	1	34579202	34579711	-	510	antisense	RIKEN cDNA 1700101I19 gene [Source:MGI Symbol;Acc:MGI:1920839]	-
ENSMUSG00000050197	0.871598	0	-2.22331	0.541833	1	Rhox13	X	38121219	38129967	+	876	protein_coding	reproductive homeobox 13 [Source:MGI Symbol;Acc:MGI:1920864]	Homeobox
ENSMUSG00000043430	0.871598	0	-2.22331	0.541833	1	Psapl1	5	36204021	36206568	+	2548	protein_coding	prosaposin-like 1 [Source:MGI Symbol;Acc:MGI:1924193]	-
ENSMUSG00000106871	0.871598	0	-2.22331	0.541833	1	Gm3289	6	21852981	21858178	-	756	lincRNA	predicted gene 3289 [Source:MGI Symbol;Acc:MGI:3781467]	-
ENSMUSG00000108361	0.871598	0	-2.22331	0.541833	1	Gm44796	7	24213134	24214385	+	626	processed_transcript	predicted gene 44796 [Source:MGI Symbol;Acc:MGI:5753372]	-
ENSMUSG00000109221	0.871598	0	-2.22331	0.541833	1	Gm9375	7	58970237	58971139	+	903	processed_pseudogene	predicted gene 9375 [Source:MGI Symbol;Acc:MGI:3643024]	-
ENSMUSG00000109132	0.871598	0	-2.22331	0.541833	1	Gm44545	7	100950817	100951562	+	746	TEC	predicted gene 44545 [Source:MGI Symbol;Acc:MGI:5753121]	-
ENSMUSG00000109735	0.871598	0	-2.22331	0.541833	1	Gm45667	7	105481927	105483242	+	1316	TEC	predicted gene 45667 [Source:MGI Symbol;Acc:MGI:5791503]	-
ENSMUSG00000112594	0.871598	0	-2.22331	0.541833	1	Gm48333	10	50813725	50813990	+	266	processed_pseudogene	predicted gene, 48333 [Source:MGI Symbol;Acc:MGI:6097791]	-
ENSMUSG00000110544	0.871598	0	-2.22331	0.541833	1	Gm2607	8	48070002	48070628	-	627	processed_pseudogene	predicted gene 2607 [Source:MGI Symbol;Acc:MGI:3780775]	-
ENSMUSG00000084942	0.871598	0	-2.22331	0.541833	1	7330404K18Rik	14	20398359	20398930	+	487	antisense	RIKEN cDNA 7330404K18 gene [Source:MGI Symbol;Acc:MGI:1925395]	-
ENSMUSG00000111800	0.871598	0	-2.22331	0.541833	1	Gm31557	9	46666273	46674844	+	1229	lincRNA	predicted gene, 31557 [Source:MGI Symbol;Acc:MGI:5590716]	-
ENSMUSG00000111709	0.871598	0	-2.22331	0.541833	1	Gm3776	9	78257129	78269166	+	874	protein_coding	predicted gene 3776 [Source:MGI Symbol;Acc:MGI:3826440]	-
ENSMUSG00000025127	0.871598	0	-2.22331	0.541833	1	Gcgr	11	120530699	120538986	+	2621	protein_coding	glucagon receptor [Source:MGI Symbol;Acc:MGI:99572]	-
ENSMUSG00000113099	0.871598	0	-2.22331	0.541833	1	Gm34016	12	73489915	73508670	-	1384	lincRNA	predicted gene, 34016 [Source:MGI Symbol;Acc:MGI:5593175]	-
ENSMUSG00000115335	0.871598	0	-2.22331	0.541833	1	Gm41279	15	26054365	26062438	-	670	lincRNA	predicted gene, 41279 [Source:MGI Symbol;Acc:MGI:5624164]	-
ENSMUSG00000089779	0.871598	0	-2.22331	0.541833	1	Gm15641	17	71716849	71717817	-	670	antisense	predicted gene 15641 [Source:MGI Symbol;Acc:MGI:3783085]	-
ENSMUSG00000103015	0.871598	0	-2.22331	0.541833	1	Gm37549	17	84012992	84017056	-	4065	TEC	predicted gene, 37549 [Source:MGI Symbol;Acc:MGI:5610777]	-
ENSMUSG00000022766	274.676	58.5768	-2.22545	1.16699e-16	2.24984e-14	Serpind1	16	17331371	17343575	+	2191	protein_coding	serine (or cysteine) peptidase inhibitor, clade D, member 1 [Source:MGI Symbol;Acc:MGI:96051]	-
ENSMUSG00000103739	3.08083	0.639289	-2.22587	0.214113	1	Gm37653	1	160915324	160918901	+	3578	TEC	predicted gene, 37653 [Source:MGI Symbol;Acc:MGI:5610881]	-
ENSMUSG00000117202	1.73158	0.319645	-2.22772	0.260227	1	AC169506.3	17	74329533	74329888	-	356	processed_pseudogene	ATPase, H+ transporting, lysosomal V1 subunit F (Atp6v1f) pseudogene	-
ENSMUSG00000110414	3.28159	0.705608	-2.22968	0.169505	1	Gm45481	8	46833036	46833912	-	877	TEC	predicted gene 45481 [Source:MGI Symbol;Acc:MGI:5791317]	-
ENSMUSG00000105637	1.73689	0.352804	-2.2335	0.332592	1	Gm42480	5	57793159	57795753	+	2595	TEC	predicted gene 42480 [Source:MGI Symbol;Acc:MGI:5662617]	-
ENSMUSG00000099413	0.87712	0	-2.23581	0.48852	1	Gm17767	1	51507086	51596718	-	3979	lincRNA	predicted gene, 17767 [Source:MGI Symbol;Acc:MGI:5009931]	-
ENSMUSG00000106815	0.87712	0	-2.23581	0.48852	1	Gm43658	5	76297600	76301775	-	4176	TEC	predicted gene 43658 [Source:MGI Symbol;Acc:MGI:5663795]	-
ENSMUSG00000109940	0.87712	0	-2.23581	0.48852	1	Gm45399	7	102458245	102459260	+	1016	TEC	predicted gene 45399 [Source:MGI Symbol;Acc:MGI:5791235]	-
ENSMUSG00000110046	0.87712	0	-2.23581	0.48852	1	Gm45484	8	61024131	61025271	+	1141	TEC	predicted gene 45484 [Source:MGI Symbol;Acc:MGI:5791320]	-
ENSMUSG00000115272	0.87712	0	-2.23581	0.48852	1	AC154806.1	14	43762152	43909143	+	1560	lincRNA	novel transcript	-
ENSMUSG00000081251	0.87712	0	-2.23581	0.48852	1	Gm12164	11	45829319	45829869	+	551	processed_pseudogene	predicted gene 12164 [Source:MGI Symbol;Acc:MGI:3650637]	-
ENSMUSG00000076006	0.87712	0	-2.23581	0.48852	1	Mir376c	12	109722718	109722803	+	86	miRNA	microRNA 376c [Source:MGI Symbol;Acc:MGI:3619381]	-
ENSMUSG00000115329	0.87712	0	-2.23581	0.48852	1	Gm49272	15	103649792	103655698	+	1498	lincRNA	predicted gene, 49272 [Source:MGI Symbol;Acc:MGI:6118755]	-
ENSMUSG00000060639	41.836	8.93413	-2.23596	2.18537e-05	0.000353454	Hist1h4i	13	22040636	22041362	-	727	protein_coding	histone cluster 1, H4i [Source:MGI Symbol;Acc:MGI:2448432]	-
ENSMUSG00000086237	4.74889	0.992093	-2.23984	0.114842	1	Gm15591	16	45736503	45737318	+	627	antisense	predicted gene 15591 [Source:MGI Symbol;Acc:MGI:3783038]	-
ENSMUSG00000086298	1.74793	0.354842	-2.23986	0.294107	1	Gm11716	11	107338050	107344804	+	470	antisense	predicted gene 11716 [Source:MGI Symbol;Acc:MGI:3649215]	-
ENSMUSG00000061863	3.30995	0.705608	-2.2401	0.174912	1	Gm6822	1	55160747	55161053	-	307	processed_pseudogene	predicted pseudogene 6822 [Source:MGI Symbol;Acc:MGI:3644721]	-
ENSMUSG00000108239	3.25974	0.709684	-2.24035	0.163945	1	Gm19434	6	135188480	135194960	+	2573	antisense	predicted gene, 19434 [Source:MGI Symbol;Acc:MGI:5011619]	-
ENSMUSG00000117104	1.7489	0.352804	-2.24286	0.333022	1	AC166164.1	17	48417280	48421634	+	471	antisense	novel transcript, antisense to Apobec2	-
ENSMUSG00000086758	0.882643	0	-2.244	0.482922	1	Gm13912	2	108183716	108291319	-	1860	lincRNA	predicted gene 13912 [Source:MGI Symbol;Acc:MGI:3650993]	-
ENSMUSG00000106149	0.882643	0	-2.244	0.482922	1	Gm43430	3	135650670	135654566	-	3897	TEC	predicted gene 43430 [Source:MGI Symbol;Acc:MGI:5663567]	-
ENSMUSG00000082649	0.882643	0	-2.244	0.482922	1	Gm12754	4	34389394	34389847	-	454	processed_pseudogene	predicted gene 12754 [Source:MGI Symbol;Acc:MGI:3651052]	-
ENSMUSG00000082200	0.882643	0	-2.244	0.482922	1	Gm12871	4	120901223	120901660	+	438	processed_pseudogene	predicted gene 12871 [Source:MGI Symbol;Acc:MGI:3649219]	-
ENSMUSG00000018263	0.882643	0	-2.244	0.482922	1	Tbx5	5	119832668	119885219	+	4675	protein_coding	T-box 5 [Source:MGI Symbol;Acc:MGI:102541]	T-box
ENSMUSG00000106737	0.882643	0	-2.244	0.482922	1	Gm42962	6	38917098	38984325	-	2325	antisense	predicted gene 42962 [Source:MGI Symbol;Acc:MGI:5663099]	-
ENSMUSG00000106976	0.882643	0	-2.244	0.482922	1	Gm42963	6	39125165	39126381	-	1217	TEC	predicted gene 42963 [Source:MGI Symbol;Acc:MGI:5663100]	-
ENSMUSG00000108714	0.882643	0	-2.244	0.482922	1	Gm21057	7	80062710	80075267	-	1009	antisense	predicted gene, 21057 [Source:MGI Symbol;Acc:MGI:5434414]	-
ENSMUSG00000104383	0.882643	0	-2.244	0.482922	1	Gm37553	9	101092977	101094578	+	1602	TEC	predicted gene, 37553 [Source:MGI Symbol;Acc:MGI:5610781]	-
ENSMUSG00000042189	0.882643	0	-2.244	0.482922	1	Tekt3	11	63061654	63094964	+	1748	protein_coding	tektin 3 [Source:MGI Symbol;Acc:MGI:1918312]	-
ENSMUSG00000090329	0.882643	0	-2.244	0.482922	1	Gm17160	13	102762435	102764785	+	260	antisense	predicted gene 17160 [Source:MGI Symbol;Acc:MGI:4937987]	-
ENSMUSG00000112105	4.96747	1.06045	-2.2442	0.119302	1	Rps7-ps2	12	3521922	3523268	-	1347	processed_pseudogene	ribosomal protein S7, pseudogene 2 [Source:MGI Symbol;Acc:MGI:3646014]	-
ENSMUSG00000109083	1.75442	0.319645	-2.24552	0.302292	1	Gm44992	7	39869131	39978319	-	4432	lincRNA	predicted gene 44992 [Source:MGI Symbol;Acc:MGI:5753568]	-
ENSMUSG00000113080	1.75442	0.319645	-2.24552	0.302292	1	Gm48928	13	15969864	15970410	-	547	processed_pseudogene	predicted gene, 48928 [Source:MGI Symbol;Acc:MGI:6118242]	-
ENSMUSG00000112163	11.1964	2.33699	-2.24624	0.0118681	0.0546856	Gm8188	10	82430704	82432393	+	1690	processed_pseudogene	predicted gene 8188 [Source:MGI Symbol;Acc:MGI:3646272]	-
ENSMUSG00000109585	3.24526	0.672449	-2.2465	0.151378	1	Gm45358	8	57641518	57643822	-	2305	TEC	predicted gene 45358 [Source:MGI Symbol;Acc:MGI:5791194]	-
ENSMUSG00000098208	1.7626	0.354842	-2.24859	0.265322	1	Gm8349	3	61461859	61462861	-	1003	processed_pseudogene	predicted gene 8349 [Source:MGI Symbol;Acc:MGI:3643135]	-
ENSMUSG00000105970	1.76525	0.354842	-2.25129	0.283679	1	Gm43360	5	122492022	122494908	-	2887	TEC	predicted gene 43360 [Source:MGI Symbol;Acc:MGI:5663497]	-
ENSMUSG00000102591	0.888165	0	-2.25159	0.483691	1	Gm38383	2	24588566	24591225	+	2660	TEC	predicted gene, 38383 [Source:MGI Symbol;Acc:MGI:5611611]	-
ENSMUSG00000084459	0.888165	0	-2.25159	0.483691	1	Gm24598	X	64496584	64496657	+	74	snoRNA	predicted gene, 24598 [Source:MGI Symbol;Acc:MGI:5454375]	-
ENSMUSG00000106048	0.888165	0	-2.25159	0.483691	1	Gm42444	5	14604049	14608606	+	4558	TEC	predicted gene 42444 [Source:MGI Symbol;Acc:MGI:5662581]	-
ENSMUSG00000094664	0.888165	0	-2.25159	0.483691	1	Rpl35a-ps6	5	123255481	123255813	-	333	processed_pseudogene	ribosomal protein L35A, pseudogene 6 [Source:MGI Symbol;Acc:MGI:3704258]	-
ENSMUSG00000039691	0.888165	0	-2.25159	0.483691	1	Tspan10	11	120442644	120446950	+	1802	protein_coding	tetraspanin 10 [Source:MGI Symbol;Acc:MGI:2384781]	-
ENSMUSG00000114846	0.888165	0	-2.25159	0.483691	1	Gm29927	13	102563187	102590285	-	3602	lincRNA	predicted gene, 29927 [Source:MGI Symbol;Acc:MGI:5589086]	-
ENSMUSG00000029155	6.35394	1.31378	-2.2516	0.0637434	0.18642	Spata18	5	73651379	73679512	+	2107	protein_coding	spermatogenesis associated 18 [Source:MGI Symbol;Acc:MGI:1920722]	-
ENSMUSG00000067698	3.25153	0.672449	-2.25245	0.181644	1	Gm10220	5	26114764	26121421	-	2980	protein_coding	predicted gene 10220 [Source:MGI Symbol;Acc:MGI:3798181]	-
ENSMUSG00000113587	1.77078	0.319645	-2.25319	0.25846	1	Gm36287	12	25150915	25209377	+	796	lincRNA	predicted gene, 36287 [Source:MGI Symbol;Acc:MGI:5595446]	-
ENSMUSG00000064344	22.7058	4.75661	-2.25557	0.00167634	0.0120545	mt-Tm	MT	3845	3913	+	69	Mt_tRNA	mitochondrially encoded tRNA methionine [Source:MGI Symbol;Acc:MGI:102480]	-
ENSMUSG00000103001	0.893688	0	-2.25587	0.532386	1	A930005N03Rik	1	34269882	34271128	-	1247	TEC	RIKEN cDNA A930005N03 gene [Source:MGI Symbol;Acc:MGI:1924441]	-
ENSMUSG00000085755	0.893688	0	-2.25587	0.532386	1	Gm13496	2	38996713	38998258	-	1165	antisense	predicted gene 13496 [Source:MGI Symbol;Acc:MGI:3651033]	-
ENSMUSG00000085439	0.893688	0	-2.25587	0.532386	1	Rapgef4os1	2	72097603	72148796	-	638	antisense	Rap guanine nucleotide exchange factor (GEF) 4, opposite strand 1 [Source:MGI Symbol;Acc:MGI:3649714]	-
ENSMUSG00000105992	0.893688	0	-2.25587	0.532386	1	Gm43651	3	116532149	116532587	+	439	TEC	predicted gene 43651 [Source:MGI Symbol;Acc:MGI:5663788]	-
ENSMUSG00000104556	0.893688	0	-2.25587	0.532386	1	Gm43192	3	134160365	134191976	+	637	lincRNA	predicted gene 43192 [Source:MGI Symbol;Acc:MGI:5663329]	-
ENSMUSG00000085654	0.893688	0	-2.25587	0.532386	1	Gm12536	4	57300096	57307305	+	358	lincRNA	predicted gene 12536 [Source:MGI Symbol;Acc:MGI:3650719]	-
ENSMUSG00000107603	0.893688	0	-2.25587	0.532386	1	Gm43921	6	4506087	4507878	+	1792	TEC	predicted gene, 43921 [Source:MGI Symbol;Acc:MGI:5690313]	-
ENSMUSG00000008789	0.893688	0	-2.25587	0.532386	1	Ceacam5	7	17713238	17761132	+	3273	protein_coding	carcinoembryonic antigen-related cell adhesion molecule 5 [Source:MGI Symbol;Acc:MGI:1920500]	-
ENSMUSG00000109611	0.893688	0	-2.25587	0.532386	1	Gm45473	7	112652782	112653397	+	616	processed_pseudogene	predicted gene 45473 [Source:MGI Symbol;Acc:MGI:5791309]	-
ENSMUSG00000089179	0.893688	0	-2.25587	0.532386	1	Gm22428	8	91061265	91061396	-	132	snoRNA	predicted gene, 22428 [Source:MGI Symbol;Acc:MGI:5452205]	-
ENSMUSG00000095743	0.893688	0	-2.25587	0.532386	1	Gm17654	14	43573843	43579146	-	1403	protein_coding	predicted gene, 17654 [Source:MGI Symbol;Acc:MGI:4937288]	-
ENSMUSG00000053588	0.893688	0	-2.25587	0.532386	1	A730061H03Rik	14	55559942	55560406	-	465	protein_coding	RIKEN cDNA A730061H03 gene [Source:MGI Symbol;Acc:MGI:2445099]	-
ENSMUSG00000111421	0.893688	0	-2.25587	0.532386	1	Gm47643	9	37296126	37299361	-	3236	TEC	predicted gene, 47643 [Source:MGI Symbol;Acc:MGI:6096720]	-
ENSMUSG00000032094	0.893688	0	-2.25587	0.532386	1	Cd3d	9	44981786	44987339	+	1815	protein_coding	CD3 antigen, delta polypeptide [Source:MGI Symbol;Acc:MGI:88331]	-
ENSMUSG00000090001	0.893688	0	-2.25587	0.532386	1	Gm9719	9	75098598	75099140	-	543	processed_pseudogene	predicted gene 9719 [Source:MGI Symbol;Acc:MGI:3780128]	-
ENSMUSG00000084413	0.893688	0	-2.25587	0.532386	1	Gm12017	11	17973788	17974790	-	1003	processed_pseudogene	predicted gene 12017 [Source:MGI Symbol;Acc:MGI:3651377]	-
ENSMUSG00000084362	0.893688	0	-2.25587	0.532386	1	2610024D14Rik	11	21099534	21099827	+	294	processed_pseudogene	RIKEN cDNA 2610024D14 gene [Source:MGI Symbol;Acc:MGI:1917660]	-
ENSMUSG00000087741	0.893688	0	-2.25587	0.532386	1	Gm23827	11	23776903	23777047	-	145	snRNA	predicted gene, 23827 [Source:MGI Symbol;Acc:MGI:5453604]	-
ENSMUSG00000112947	0.893688	0	-2.25587	0.532386	1	Gm47493	13	12047342	12052055	-	4714	TEC	predicted gene, 47493 [Source:MGI Symbol;Acc:MGI:6096474]	-
ENSMUSG00000114300	0.893688	0	-2.25587	0.532386	1	Gm32243	13	39617668	39647247	-	661	lincRNA	predicted gene, 32243 [Source:MGI Symbol;Acc:MGI:5591402]	-
ENSMUSG00000089203	0.893688	0	-2.25587	0.532386	1	Gm26211	12	24779018	24779146	+	129	snoRNA	predicted gene, 26211 [Source:MGI Symbol;Acc:MGI:5455988]	-
ENSMUSG00000095174	0.893688	0	-2.25587	0.532386	1	Gm20069	12	102612680	102618516	+	545	antisense	predicted gene, 20069 [Source:MGI Symbol;Acc:MGI:5012254]	-
ENSMUSG00000115367	0.893688	0	-2.25587	0.532386	1	Gm33301	15	40162581	40168076	+	1090	lincRNA	predicted gene, 33301 [Source:MGI Symbol;Acc:MGI:5592460]	-
ENSMUSG00000099328	0.893688	0	-2.25587	0.532386	1	Gm28011	15	102949434	102949608	+	175	misc_RNA	predicted gene, 28011 [Source:MGI Symbol;Acc:MGI:5531393]	-
ENSMUSG00000116902	0.893688	0	-2.25587	0.532386	1	AC112155.1	16	74062050	74065853	-	3804	TEC	TEC	-
ENSMUSG00000037358	16.5519	3.47803	-2.25753	0.00726308	0.0375301	4930578C19Rik	X	18414881	18461397	-	3499	protein_coding	RIKEN cDNA 4930578C19 gene [Source:MGI Symbol;Acc:MGI:1923155]	-
ENSMUSG00000054134	1.77895	0.354842	-2.25806	0.255774	1	Umodl1	17	30954679	31010708	+	5045	protein_coding	uromodulin-like 1 [Source:MGI Symbol;Acc:MGI:1929785]	-
ENSMUSG00000064343	11.6074	2.40942	-2.26232	0.0110383	0.0516775	mt-Tq	MT	3772	3842	-	71	Mt_tRNA	mitochondrially encoded tRNA glutamine [Source:MGI Symbol;Acc:MGI:102477]	-
ENSMUSG00000100760	1.78713	0.319645	-2.26388	0.262651	1	Gm4035	13	37421833	37435149	-	714	lincRNA	predicted gene 4035 [Source:MGI Symbol;Acc:MGI:3782209]	-
ENSMUSG00000087588	1.78447	0.319645	-2.26421	0.28178	1	Gm16355	2	175153998	175154228	+	231	processed_pseudogene	predicted gene 16355 [Source:MGI Symbol;Acc:MGI:3840115]	-
ENSMUSG00000107756	26.228	5.45814	-2.26459	9.80824e-05	0.00124485	Gm44164	6	145238667	145241227	-	2561	TEC	predicted gene, 44164 [Source:MGI Symbol;Acc:MGI:5690556]	-
ENSMUSG00000097724	1.78978	0.319645	-2.2706	0.326827	1	Gm26850	3	63963633	63968659	+	3211	antisense	predicted gene, 26850 [Source:MGI Symbol;Acc:MGI:5477344]	-
ENSMUSG00000042448	29.7678	6.20302	-2.27117	2.64595e-05	0.000415402	Hoxd1	2	74762980	74765142	+	1862	protein_coding	homeobox D1 [Source:MGI Symbol;Acc:MGI:96201]	Homeobox
ENSMUSG00000054944	1.79362	0.354842	-2.2746	0.332252	1	5330416C01Rik	13	97733498	97747411	-	3675	lincRNA	RIKEN cDNA 5330416C01 gene [Source:MGI Symbol;Acc:MGI:2685378]	-
ENSMUSG00000104125	1.8018	0.319645	-2.27725	0.29363	1	Gm37488	3	60604384	60607757	+	3374	TEC	predicted gene, 37488 [Source:MGI Symbol;Acc:MGI:5610716]	-
ENSMUSG00000086917	1.80083	0.354842	-2.27832	0.322975	1	Gm11630	11	97884594	97893811	+	382	lincRNA	predicted gene 11630 [Source:MGI Symbol;Acc:MGI:3650475]	-
ENSMUSG00000113593	1.79914	0.354842	-2.27853	0.331171	1	Zp4-ps	13	11522052	11528852	+	1630	transcribed_unprocessed_pseudogene	zona pellucida glycoprotein 4, pseudogene [Source:MGI Symbol;Acc:MGI:3690088]	-
ENSMUSG00000114213	1.79914	0.352804	-2.27854	0.331266	1	A430090L17Rik	13	114124348	114151592	-	3687	antisense	RIKEN cDNA A430090L17 gene [Source:MGI Symbol;Acc:MGI:2442754]	-
ENSMUSG00000116913	8.14541	1.63342	-2.27972	0.0364854	0.125183	AC120150.1	16	20241027	20242114	+	321	antisense	novel transcript, antisense to Map6d1	-
ENSMUSG00000102628	3.37637	0.709684	-2.28043	0.15497	1	Gm37671	1	151080450	151082545	+	2096	TEC	predicted gene, 37671 [Source:MGI Symbol;Acc:MGI:5610899]	-
ENSMUSG00000081593	6.71469	1.38213	-2.28075	0.0386906	0.130611	Gm11841	4	12125290	12127252	+	1963	processed_pseudogene	predicted gene 11841 [Source:MGI Symbol;Acc:MGI:3651164]	-
ENSMUSG00000116311	1.75976	0.354842	-2.28091	0.31858	1	4930478M13Rik	15	100105234	100108161	-	443	antisense	RIKEN cDNA 4930478M13 gene [Source:MGI Symbol;Acc:MGI:1922234]	-
ENSMUSG00000097882	1.80732	0.319645	-2.28106	0.292613	1	0610038B21Rik	8	77517056	77523898	+	3071	antisense	RIKEN cDNA 0610038B21 gene [Source:MGI Symbol;Acc:MGI:1917595]	-
ENSMUSG00000092242	57.3178	11.8723	-2.28137	1.87969e-06	4.35035e-05	Gm20515	3	34427373	34435097	-	4824	lincRNA	predicted gene 20515 [Source:MGI Symbol;Acc:MGI:5141980]	-
ENSMUSG00000116735	3.38286	0.709684	-2.28251	0.159232	1	AC126030.1	16	81290162	81292956	+	2795	TEC	TEC	-
ENSMUSG00000044338	426.517	87.3592	-2.28336	1.26331e-18	3.00683e-16	Aplnr	2	85136225	85139923	+	3699	protein_coding	apelin receptor [Source:MGI Symbol;Acc:MGI:1346086]	-
ENSMUSG00000037994	49.9569	10.2397	-2.28418	1.34286e-06	3.2524e-05	Slc9b2	3	135307700	135345387	+	5497	protein_coding	solute carrier family 9, subfamily B (NHA2, cation proton antiporter 2), member 2 [Source:MGI Symbol;Acc:MGI:2140077]	-
ENSMUSG00000109570	4.84098	0.958934	-2.28569	0.105141	1	Gm44624	7	131396258	131398535	+	2278	TEC	predicted gene 44624 [Source:MGI Symbol;Acc:MGI:5753200]	-
ENSMUSG00000106961	37.1571	7.68259	-2.2865	1.33298e-05	0.000234717	Gm43128	2	35280390	35282010	+	1621	TEC	predicted gene 43128 [Source:MGI Symbol;Acc:MGI:5663265]	-
ENSMUSG00000109314	1.77081	0.354842	-2.28862	0.316131	1	Gm44699	7	28920951	28943528	-	5083	sense_intronic	predicted gene 44699 [Source:MGI Symbol;Acc:MGI:5753275]	-
ENSMUSG00000097713	0.916318	0	-2.28974	0.471874	1	Gm7741	3	35863877	35864865	+	989	processed_pseudogene	predicted gene 7741 [Source:MGI Symbol;Acc:MGI:3647088]	-
ENSMUSG00000082814	0.916318	0	-2.28974	0.471874	1	Gm12956	4	119509648	119510061	-	414	processed_pseudogene	predicted gene 12956 [Source:MGI Symbol;Acc:MGI:3652227]	-
ENSMUSG00000082599	0.916318	0	-2.28974	0.471874	1	Gm13141	4	147527719	147528174	-	456	processed_pseudogene	predicted gene 13141 [Source:MGI Symbol;Acc:MGI:3651744]	-
ENSMUSG00000107266	0.916318	0	-2.28974	0.471874	1	Gm43698	5	67360387	67366599	+	703	lincRNA	predicted gene 43698 [Source:MGI Symbol;Acc:MGI:5663835]	-
ENSMUSG00000108085	0.916318	0	-2.28974	0.471874	1	A930014E10Rik	6	142971752	142973818	+	546	lincRNA	RIKEN cDNA A930014E10 gene [Source:MGI Symbol;Acc:MGI:1925685]	-
ENSMUSG00000049123	0.916318	0	-2.28974	0.471874	1	Catsperg2	7	29697219	29727032	-	7030	protein_coding	cation channel sperm associated auxiliary subunit gamma 2 [Source:MGI Symbol;Acc:MGI:1923968]	-
ENSMUSG00000059658	3.39104	0.705608	-2.28984	0.148505	1	Gm16379	9	14845365	14845712	-	348	processed_pseudogene	predicted pseudogene 16379 [Source:MGI Symbol;Acc:MGI:3647120]	-
ENSMUSG00000092604	1.78185	0.354842	-2.29508	0.326943	1	Gm20508	17	35991867	35993738	+	487	lincRNA	predicted gene 20508 [Source:MGI Symbol;Acc:MGI:5141973]	-
ENSMUSG00000100104	1.8345	0.352804	-2.29807	0.286565	1	Gm5644	X	145601837	145602301	-	465	processed_pseudogene	predicted gene 5644 [Source:MGI Symbol;Acc:MGI:3646381]	-
ENSMUSG00000107883	0.921841	0	-2.29976	0.420655	1	Gm44062	2	38500192	38505048	+	4857	TEC	predicted gene, 44062 [Source:MGI Symbol;Acc:MGI:5690454]	-
ENSMUSG00000083230	0.921841	0	-2.29976	0.420655	1	Gm14158	2	152457771	152458078	+	308	processed_pseudogene	predicted gene 14158 [Source:MGI Symbol;Acc:MGI:3652031]	-
ENSMUSG00000051314	0.921841	0	-2.29976	0.420655	1	Ffar2	7	30818348	30823775	-	2790	protein_coding	free fatty acid receptor 2 [Source:MGI Symbol;Acc:MGI:2441731]	-
ENSMUSG00000108618	0.921841	0	-2.29976	0.420655	1	Gm44816	7	43448073	43448549	+	477	TEC	predicted gene 44816 [Source:MGI Symbol;Acc:MGI:5753392]	-
ENSMUSG00000115965	0.921841	0	-2.29976	0.420655	1	Gm30564	15	93956722	93964708	-	2063	lincRNA	predicted gene, 30564 [Source:MGI Symbol;Acc:MGI:5589723]	-
ENSMUSG00000117165	0.921841	0	-2.29976	0.420655	1	AC123659.1	17	39636968	39637144	-	177	processed_pseudogene	heterogeneous nuclear ribonucleoprotein A1 (Hnrnpa1) pseudogene	-
ENSMUSG00000117029	0.921841	0	-2.29976	0.420655	1	CT030155.1	17	67559748	67629332	-	2849	lincRNA	novel transcript	-
ENSMUSG00000097628	0.924495	0	-2.30047	0.468537	1	Gm2383	1	12565577	12566383	+	807	processed_pseudogene	predicted gene 2383 [Source:MGI Symbol;Acc:MGI:3780551]	-
ENSMUSG00000081733	0.924495	0	-2.30047	0.468537	1	Gm12852	4	99103060	99103778	-	719	processed_pseudogene	predicted gene 12852 [Source:MGI Symbol;Acc:MGI:3651942]	-
ENSMUSG00000099625	6.77124	1.38213	-2.30141	0.0422055	0.138996	Gm29325	1	51195221	51197748	+	2528	lincRNA	predicted gene 29325 [Source:MGI Symbol;Acc:MGI:5580031]	-
ENSMUSG00000108231	5.1565	1.05841	-2.30426	0.0910119	1	Gm4045	6	66746017	66746326	+	310	processed_pseudogene	predicted gene 4045 [Source:MGI Symbol;Acc:MGI:3782220]	-
ENSMUSG00000106089	0.927363	0	-2.30708	0.418373	1	Gm9419	3	144727884	144728450	+	567	processed_pseudogene	predicted gene 9419 [Source:MGI Symbol;Acc:MGI:3643978]	-
ENSMUSG00000101135	0.927363	0	-2.30708	0.418373	1	Gm17981	7	16514400	16515138	-	739	processed_pseudogene	predicted gene, 17981 [Source:MGI Symbol;Acc:MGI:5010166]	-
ENSMUSG00000112730	0.927363	0	-2.30708	0.418373	1	4930567K20Rik	10	10748930	10778370	+	1250	antisense	RIKEN cDNA 4930567K20 gene [Source:MGI Symbol;Acc:MGI:1925306]	-
ENSMUSG00000089146	0.927363	0	-2.30708	0.418373	1	Gm25266	10	94948590	94948893	+	304	misc_RNA	predicted gene, 25266 [Source:MGI Symbol;Acc:MGI:5455043]	-
ENSMUSG00000100486	0.927363	0	-2.30708	0.418373	1	Gm4131	14	62463414	62566921	-	1878	protein_coding	predicted gene 4131 [Source:MGI Symbol;Acc:MGI:3782307]	-
ENSMUSG00000021697	58.9172	11.7717	-2.30794	8.70156e-07	2.27251e-05	Depdc1b	13	108316332	108407782	+	3350	protein_coding	DEP domain containing 1B [Source:MGI Symbol;Acc:MGI:2145425]	-
ENSMUSG00000115087	1.83834	0.354842	-2.30876	0.366445	1	Gm48998	14	78597770	78600476	-	2707	TEC	predicted gene, 48998 [Source:MGI Symbol;Acc:MGI:6118348]	-
ENSMUSG00000094800	1.83834	0.352804	-2.30876	0.366544	1	Gm9780	14	26027282	26042711	-	1402	protein_coding	predicted gene 9780 [Source:MGI Symbol;Acc:MGI:3710532]	-
ENSMUSG00000021927	0.930018	0	-2.30992	0.417407	1	Hnrnpa1l2-ps2	15	22713868	22714830	-	963	processed_pseudogene	heterogeneous nuclear ribonucleoprotein A1-like 2, pseudogene 2 [Source:MGI Symbol;Acc:MGI:3645633]	-
ENSMUSG00000083836	10.1658	2.02346	-2.31065	0.0128622	0.058059	Ldha-ps2	4	119334389	119335445	-	1057	processed_pseudogene	lactate dehydrogenase A, pseudogene 2 [Source:MGI Symbol;Acc:MGI:96761]	-
ENSMUSG00000105049	1.84652	0.352804	-2.31088	0.322362	1	Gm42486	5	58121439	58124924	+	3486	TEC	predicted gene 42486 [Source:MGI Symbol;Acc:MGI:5662623]	-
ENSMUSG00000102516	5.10626	1.02933	-2.31225	0.0747325	1	Gm38340	7	36721846	36725853	+	4008	TEC	predicted gene, 38340 [Source:MGI Symbol;Acc:MGI:5611568]	-
ENSMUSG00000016327	0.932886	0	-2.31252	0.464936	1	Atp1b4	X	38316184	38336769	+	4201	protein_coding	ATPase, (Na+)/K+ transporting, beta 4 polypeptide [Source:MGI Symbol;Acc:MGI:1915071]	-
ENSMUSG00000106859	0.932886	0	-2.31252	0.464936	1	Gm42737	5	67757576	67759330	-	1755	TEC	predicted gene 42737 [Source:MGI Symbol;Acc:MGI:5662874]	-
ENSMUSG00000106468	0.932886	0	-2.31252	0.464936	1	Gm47282	7	110802481	110802587	+	107	miRNA	predicted gene, 47282 [Source:MGI Symbol;Acc:MGI:6096129]	-
ENSMUSG00000111364	0.932886	0	-2.31252	0.464936	1	Gm36745	9	113636528	113642054	-	1594	lincRNA	predicted gene, 36745 [Source:MGI Symbol;Acc:MGI:5595904]	-
ENSMUSG00000083876	0.932886	0	-2.31252	0.464936	1	Gm11439	11	85095141	85095549	-	409	processed_pseudogene	predicted gene 11439 [Source:MGI Symbol;Acc:MGI:3649798]	-
ENSMUSG00000085509	0.932886	0	-2.31252	0.464936	1	Gm11521	11	95336011	95337408	-	329	antisense	predicted gene 11521 [Source:MGI Symbol;Acc:MGI:3651772]	-
ENSMUSG00000093322	0.932886	0	-2.31252	0.464936	1	Gm24971	12	54666677	54666786	-	110	rRNA	predicted gene, 24971 [Source:MGI Symbol;Acc:MGI:5454748]	-
ENSMUSG00000097344	0.932886	0	-2.31252	0.464936	1	Gm26732	16	44329997	44333050	+	2771	lincRNA	predicted gene, 26732 [Source:MGI Symbol;Acc:MGI:5477226]	-
ENSMUSG00000084930	3.26813	0.639289	-2.31328	0.183226	1	Gm11706	11	106814670	106816008	-	316	antisense	predicted gene 11706 [Source:MGI Symbol;Acc:MGI:3651837]	-
ENSMUSG00000067285	1.80448	0.319645	-2.31446	0.271476	1	Gm16223	5	42067960	42216798	+	2530	protein_coding	predicted gene 16223 [Source:MGI Symbol;Acc:MGI:3648966]	-
ENSMUSG00000009210	1.80448	0.354842	-2.31462	0.269883	1	Prr29	11	106365472	106377558	+	1724	protein_coding	proline rich 29 [Source:MGI Symbol;Acc:MGI:1922823]	-
ENSMUSG00000085553	0.93554	0	-2.31719	0.415145	1	Gm14808	X	99459025	99460753	+	361	antisense	predicted gene 14808 [Source:MGI Symbol;Acc:MGI:3705252]	-
ENSMUSG00000071356	0.93554	0	-2.31719	0.415145	1	Reg3b	6	78370657	78373466	+	1142	protein_coding	regenerating islet-derived 3 beta [Source:MGI Symbol;Acc:MGI:97478]	-
ENSMUSG00000108930	0.93554	0	-2.31719	0.415145	1	Gm10648	7	28859587	28876331	-	2902	antisense	predicted gene 10648 [Source:MGI Symbol;Acc:MGI:3642037]	-
ENSMUSG00000104263	0.93554	0	-2.31719	0.415145	1	9430062P05Rik	9	90156460	90159804	-	3345	TEC	RIKEN cDNA 9430062P05 gene [Source:MGI Symbol;Acc:MGI:2441746]	-
ENSMUSG00000085864	0.93554	0	-2.31719	0.415145	1	C330019F10Rik	11	107511403	107527220	-	459	lincRNA	RIKEN cDNA C330019F10 gene [Source:MGI Symbol;Acc:MGI:3045389]	-
ENSMUSG00000061991	0.93554	0	-2.31719	0.415145	1	Hist1h2af	13	23533906	23534304	+	399	protein_coding	histone cluster 1, H2af [Source:MGI Symbol;Acc:MGI:2448309]	-
ENSMUSG00000114409	0.93554	0	-2.31719	0.415145	1	Gm9042	19	36404447	36406110	+	1664	processed_pseudogene	predicted gene 9042 [Source:MGI Symbol;Acc:MGI:3647150]	-
ENSMUSG00000108513	13.9198	2.82651	-2.31726	0.00627788	0.0335918	Gm30075	7	73202775	73238531	-	3005	lincRNA	predicted gene, 30075 [Source:MGI Symbol;Acc:MGI:5589234]	-
ENSMUSG00000075555	54.4678	10.877	-2.31932	8.15507e-09	3.83467e-07	Gm10863	15	79166041	79227524	+	1838	processed_transcript	predicted gene 10863 [Source:MGI Symbol;Acc:MGI:3641623]	-
ENSMUSG00000116239	1.86287	0.352804	-2.32047	0.308503	1	Gm49520	15	79681102	79681322	-	221	processed_pseudogene	predicted gene, 49520 [Source:MGI Symbol;Acc:MGI:6155215]	-
ENSMUSG00000064398	1.86287	0.319645	-2.32064	0.310031	1	Gm23628	X	20614523	20614695	-	173	snRNA	predicted gene, 23628 [Source:MGI Symbol;Acc:MGI:5453405]	-
ENSMUSG00000099950	0.941063	0	-2.32308	0.461656	1	9130227L01Rik	1	55931241	55972328	+	2345	lincRNA	RIKEN cDNA 9130227L01 gene [Source:MGI Symbol;Acc:MGI:2445084]	-
ENSMUSG00000104445	0.941063	0	-2.32308	0.461656	1	Rhbg	3	88242874	88254709	-	1937	protein_coding	Rhesus blood group-associated B glycoprotein [Source:MGI Symbol;Acc:MGI:1927379]	-
ENSMUSG00000087204	0.941063	0	-2.32308	0.461656	1	1700073E17Rik	6	145387596	145402179	+	1265	transcribed_processed_pseudogene	RIKEN cDNA 1700073E17 gene [Source:MGI Symbol;Acc:MGI:1920734]	-
ENSMUSG00000087371	0.941063	0	-2.32308	0.461656	1	Gm15541	7	27502718	27508122	-	2713	antisense	predicted gene 15541 [Source:MGI Symbol;Acc:MGI:3782989]	-
ENSMUSG00000111556	0.941063	0	-2.32308	0.461656	1	Gm19299	9	67133560	67213918	+	1629	lincRNA	predicted gene, 19299 [Source:MGI Symbol;Acc:MGI:5011484]	-
ENSMUSG00000084769	0.941063	0	-2.32308	0.461656	1	Gm12061	11	23894560	23895488	+	479	antisense	predicted gene 12061 [Source:MGI Symbol;Acc:MGI:3651662]	-
ENSMUSG00000110827	8.74543	1.77013	-2.32314	0.0248028	0.0944395	Gm32281	9	95554497	95558913	+	828	lincRNA	predicted gene, 32281 [Source:MGI Symbol;Acc:MGI:5591440]	-
ENSMUSG00000028979	5.15819	1.02729	-2.32407	0.0589236	1	Masp2	4	148602554	148615499	+	3307	protein_coding	mannan-binding lectin serine peptidase 2 [Source:MGI Symbol;Acc:MGI:1330832]	-
ENSMUSG00000109610	1.82371	0.354842	-2.32656	0.270058	1	Gm7432	8	61380509	61381387	-	879	processed_pseudogene	predicted gene 7432 [Source:MGI Symbol;Acc:MGI:3645713]	-
ENSMUSG00000081721	3.51318	0.709684	-2.32706	0.139989	1	Gm13882	2	104291574	104292575	+	1002	processed_pseudogene	predicted gene 13882 [Source:MGI Symbol;Acc:MGI:3650052]	-
ENSMUSG00000097187	5.22292	1.06453	-2.32994	0.0732798	1	Gm19426	2	84742169	84743655	-	726	protein_coding	predicted gene, 19426 [Source:MGI Symbol;Acc:MGI:5011611]	-
ENSMUSG00000116238	1.83475	0.352804	-2.33058	0.31723	1	Gm49413	15	76577825	76580863	+	3039	TEC	predicted gene, 49413 [Source:MGI Symbol;Acc:MGI:6155041]	-
ENSMUSG00000108536	3.44128	0.674487	-2.33406	0.127275	1	Gm45059	7	78777290	78778366	-	1077	TEC	predicted gene 45059 [Source:MGI Symbol;Acc:MGI:5753635]	-
ENSMUSG00000049160	7.00854	1.38417	-2.34135	0.0520214	0.161579	Tex50	1	161154558	161159314	-	1192	protein_coding	testis expressed 50 [Source:MGI Symbol;Acc:MGI:1922183]	-
ENSMUSG00000065561	1.85473	0.354842	-2.34682	0.256261	1	Mir369	12	109743418	109743496	+	79	miRNA	microRNA 369 [Source:MGI Symbol;Acc:MGI:3619374]	-
ENSMUSG00000083353	3.38189	0.639289	-2.34745	0.144785	1	Gm12540	3	37327072	37327390	+	319	processed_pseudogene	predicted gene 12540 [Source:MGI Symbol;Acc:MGI:3651849]	-
ENSMUSG00000090095	0.961039	0	-2.34919	0.450319	1	Rpl29-ps1	3	152780774	152782061	-	508	processed_pseudogene	ribosomal protein L29, pseudogene 1 [Source:MGI Symbol;Acc:MGI:99686]	-
ENSMUSG00000087045	0.961039	0	-2.34919	0.450319	1	4930515B02Rik	4	140872693	140878055	+	591	lincRNA	RIKEN cDNA 4930515B02 gene [Source:MGI Symbol;Acc:MGI:1922378]	-
ENSMUSG00000090468	0.961039	0	-2.34919	0.450319	1	Gm2840	5	96173940	96174350	+	411	processed_pseudogene	predicted gene 2840 [Source:MGI Symbol;Acc:MGI:3781012]	-
ENSMUSG00000090631	0.961039	0	-2.34919	0.450319	1	Olfr456	6	42486163	42487214	-	1052	protein_coding	olfactory receptor 456 [Source:MGI Symbol;Acc:MGI:3030290]	-
ENSMUSG00000112820	0.961039	0	-2.34919	0.450319	1	Gm48298	10	105806538	105808867	-	2330	TEC	predicted gene, 48298 [Source:MGI Symbol;Acc:MGI:6097740]	-
ENSMUSG00000097127	0.961039	0	-2.34919	0.450319	1	Gm26886	14	3822531	3884087	-	2873	processed_transcript	predicted gene, 26886 [Source:MGI Symbol;Acc:MGI:5477380]	-
ENSMUSG00000089373	0.961039	0	-2.34919	0.450319	1	Gm22138	9	86703819	86703946	+	128	snoRNA	predicted gene, 22138 [Source:MGI Symbol;Acc:MGI:5451915]	-
ENSMUSG00000110298	0.961039	0	-2.34919	0.450319	1	Gm8189	19	8473313	8541798	-	2926	transcribed_unprocessed_pseudogene	predicted gene 8189 [Source:MGI Symbol;Acc:MGI:3779786]	-
ENSMUSG00000056671	3.58075	0.709684	-2.34953	0.147839	1	Prelid2	18	41875696	41951194	-	724	protein_coding	PRELI domain containing 2 [Source:MGI Symbol;Acc:MGI:1924869]	-
ENSMUSG00000102166	3.48313	0.672449	-2.34985	0.130817	1	Gm36947	1	13846871	13849119	-	2249	TEC	predicted gene, 36947 [Source:MGI Symbol;Acc:MGI:5610175]	-
ENSMUSG00000091530	1.8629	0.319645	-2.35319	0.230941	1	Cldn20	17	3532554	3533213	+	660	protein_coding	claudin 20 [Source:MGI Symbol;Acc:MGI:3646757]	-
ENSMUSG00000026785	14.0709	2.76834	-2.3539	0.00510503	0.0287128	Pkn3	2	30077684	30091022	+	4255	protein_coding	protein kinase N3 [Source:MGI Symbol;Acc:MGI:2388285]	-
ENSMUSG00000069273	1.87108	0.319645	-2.35648	0.255213	1	Hist1h3e	13	23561534	23562369	-	836	protein_coding	histone cluster 1, H3e [Source:MGI Symbol;Acc:MGI:2448326]	-
ENSMUSG00000089906	0.966562	0	-2.35653	0.402873	1	Gm6428	1	36601802	36602146	+	345	processed_pseudogene	predicted pseudogene 6428 [Source:MGI Symbol;Acc:MGI:3649065]	-
ENSMUSG00000026308	0.966562	0	-2.35653	0.402873	1	Klhl30	1	91351016	91362416	+	3089	protein_coding	kelch-like 30 [Source:MGI Symbol;Acc:MGI:1918038]	-
ENSMUSG00000106553	0.966562	0	-2.35653	0.402873	1	6720482G16Rik	3	58526930	58528121	+	1192	TEC	RIKEN cDNA 6720482G16 gene [Source:MGI Symbol;Acc:MGI:1925148]	-
ENSMUSG00000073809	0.966562	0	-2.35653	0.402873	1	Gm10583	4	88758171	88758570	-	396	pseudogene	predicted gene 10583 [Source:MGI Symbol;Acc:MGI:3708693]	-
ENSMUSG00000087051	0.966562	0	-2.35653	0.402873	1	Gm12730	4	106291269	106292255	+	291	lincRNA	predicted gene 12730 [Source:MGI Symbol;Acc:MGI:3651116]	-
ENSMUSG00000110187	0.966562	0	-2.35653	0.402873	1	Gm45496	8	88560033	88562949	+	2917	TEC	predicted gene 45496 [Source:MGI Symbol;Acc:MGI:5791332]	-
ENSMUSG00000104292	0.966562	0	-2.35653	0.402873	1	Gm38042	8	108737593	108742800	+	5208	TEC	predicted gene, 38042 [Source:MGI Symbol;Acc:MGI:5611270]	-
ENSMUSG00000090004	0.966562	0	-2.35653	0.402873	1	Gm16125	13	74340539	74340877	+	339	processed_pseudogene	predicted gene 16125 [Source:MGI Symbol;Acc:MGI:3802000]	-
ENSMUSG00000117056	1.87108	0.352804	-2.35655	0.253794	1	CT009755.2	17	21786856	21789331	+	1560	processed_pseudogene	novel C2H2 zinc finger pseudogene	-
ENSMUSG00000042474	0.969216	0	-2.35928	0.401949	1	Fcmr	1	130865669	130880791	+	1736	protein_coding	Fc fragment of IgM receptor [Source:MGI Symbol;Acc:MGI:1916419]	-
ENSMUSG00000105152	0.969216	0	-2.35928	0.401949	1	Gm42864	5	112649367	112652112	+	1436	lincRNA	predicted gene 42864 [Source:MGI Symbol;Acc:MGI:5663001]	-
ENSMUSG00000024497	12.5366	2.48186	-2.3595	0.00861239	0.0427163	Pou4f3	18	42394539	42397249	+	2360	protein_coding	POU domain, class 4, transcription factor 3 [Source:MGI Symbol;Acc:MGI:102523]	Pou
ENSMUSG00000089389	3.4978	0.674487	-2.35985	0.19793	1	Gm24682	5	123518231	123518367	+	137	scaRNA	predicted gene, 24682 [Source:MGI Symbol;Acc:MGI:5454459]	-
ENSMUSG00000106682	3.45555	0.672449	-2.36066	0.170346	1	Gm42648	5	65778014	65780518	+	2505	TEC	predicted gene 42648 [Source:MGI Symbol;Acc:MGI:5662785]	-
ENSMUSG00000109460	33.0926	6.38187	-2.36257	5.45746e-06	0.000109484	Gm45591	7	99321200	99322455	+	843	sense_intronic	predicted gene 45591 [Source:MGI Symbol;Acc:MGI:5791427]	-
ENSMUSG00000102649	0.972084	0	-2.36379	0.44587	1	Gm38021	1	86893573	86895132	+	1560	TEC	predicted gene, 38021 [Source:MGI Symbol;Acc:MGI:5611249]	-
ENSMUSG00000027643	0.972084	0	-2.36379	0.44587	1	Ghrh	2	157329497	157347506	-	668	protein_coding	growth hormone releasing hormone [Source:MGI Symbol;Acc:MGI:95709]	-
ENSMUSG00000106371	0.972084	0	-2.36379	0.44587	1	9530097N15Rik	3	104078435	104079502	-	1068	sense_intronic	RIKEN cDNA 9530097N15 gene [Source:MGI Symbol;Acc:MGI:1925995]	-
ENSMUSG00000097995	0.972084	0	-2.36379	0.44587	1	Gm24362	4	136018071	136018486	-	416	sense_intronic	predicted gene, 24362 [Source:MGI Symbol;Acc:MGI:5454139]	-
ENSMUSG00000101587	0.972084	0	-2.36379	0.44587	1	Gm29036	5	45768867	45769743	-	877	transcribed_processed_pseudogene	predicted gene 29036 [Source:MGI Symbol;Acc:MGI:5579742]	-
ENSMUSG00000105253	0.972084	0	-2.36379	0.44587	1	Gm42522	5	102951818	102952072	-	255	processed_pseudogene	predicted gene 42522 [Source:MGI Symbol;Acc:MGI:5662659]	-
ENSMUSG00000077283	0.972084	0	-2.36379	0.44587	1	n-R5s158	7	128774846	128774963	-	118	rRNA	nuclear encoded rRNA 5S 158 [Source:MGI Symbol;Acc:MGI:4422021]	-
ENSMUSG00000110482	0.972084	0	-2.36379	0.44587	1	Gm3889	8	124160073	124160684	+	612	processed_pseudogene	predicted gene 3889 [Source:MGI Symbol;Acc:MGI:3782062]	-
ENSMUSG00000065612	0.972084	0	-2.36379	0.44587	1	Mir151	15	73254815	73254882	-	68	miRNA	microRNA 151 [Source:MGI Symbol;Acc:MGI:2676836]	-
ENSMUSG00000063911	0.972084	0	-2.36379	0.44587	1	Tdgf1-ps2	17	12189921	12190456	+	505	processed_pseudogene	teratocarcinoma-derived growth factor, pseudogene 2 [Source:MGI Symbol;Acc:MGI:107366]	-
ENSMUSG00000086810	1.88553	0.352804	-2.36495	0.260061	1	Gm13110	4	154645754	154655318	-	3414	processed_transcript	predicted gene 13110 [Source:MGI Symbol;Acc:MGI:3651716]	-
ENSMUSG00000056569	25.2911	4.9224	-2.36523	NA	1	Mpz	1	171150711	171161130	+	2111	protein_coding	myelin protein zero [Source:MGI Symbol;Acc:MGI:103177]	-
ENSMUSG00000097540	0.974738	0	-2.36586	0.359229	1	1700037F24Rik	1	132201069	132203803	-	973	lincRNA	RIKEN cDNA 1700037F24 gene [Source:MGI Symbol;Acc:MGI:1920535]	-
ENSMUSG00000065651	0.974738	0	-2.36586	0.359229	1	Gm25973	17	36842226	36842352	-	127	snoRNA	predicted gene, 25973 [Source:MGI Symbol;Acc:MGI:5455750]	-
ENSMUSG00000049908	1.8884	0.319645	-2.36747	0.250187	1	Gja8	3	96913566	96926020	-	6940	protein_coding	gap junction protein, alpha 8 [Source:MGI Symbol;Acc:MGI:99953]	-
ENSMUSG00000112276	1.8884	0.319645	-2.36747	0.250187	1	5033421B08Rik	12	8511201	8562681	+	1258	antisense	RIKEN cDNA 5033421B08 gene [Source:MGI Symbol;Acc:MGI:1923240]	-
ENSMUSG00000078906	1.89106	0.319645	-2.36961	0.226864	1	Gm14444	2	175010241	175019248	+	2009	protein_coding	predicted gene 14444 [Source:MGI Symbol;Acc:MGI:3652325]	zf-C2H2
ENSMUSG00000103364	0.977393	0	-2.36968	0.443944	1	Gm38157	1	34032100	34033797	+	1698	TEC	predicted gene, 38157 [Source:MGI Symbol;Acc:MGI:5611385]	-
ENSMUSG00000090589	0.977393	0	-2.36968	0.443944	1	Gm17180	2	180099913	180101502	+	435	antisense	predicted gene 17180 [Source:MGI Symbol;Acc:MGI:4938007]	-
ENSMUSG00000066224	0.977393	0	-2.36968	0.443944	1	Arid3c	4	41723836	41731142	-	1772	protein_coding	AT rich interactive domain 3C (BRIGHT-like) [Source:MGI Symbol;Acc:MGI:3650624]	ARID
ENSMUSG00000096149	0.977393	0	-2.36968	0.443944	1	Trav6-5	14	53491115	53491622	+	375	TR_V_gene	T cell receptor alpha variable 6-5 [Source:MGI Symbol;Acc:MGI:3649609]	-
ENSMUSG00000111548	0.977393	0	-2.36968	0.443944	1	Gm8162	9	31434043	31434707	-	665	processed_pseudogene	predicted gene 8162 [Source:MGI Symbol;Acc:MGI:3644710]	-
ENSMUSG00000088108	1.89392	0.352804	-2.37102	0.247902	1	Snora47	13	95330600	95330737	+	138	snoRNA	small nucleolar RNA, H/ACA box 47 [Source:MGI Symbol;Acc:MGI:3819507]	-
ENSMUSG00000038537	0.980261	0	-2.37333	0.397637	1	Mc3r	2	172248492	172251114	+	2623	protein_coding	melanocortin 3 receptor [Source:MGI Symbol;Acc:MGI:96929]	-
ENSMUSG00000099423	0.980261	0	-2.37333	0.397637	1	Gm17826	7	16498732	16499529	+	798	processed_pseudogene	predicted gene, 17826 [Source:MGI Symbol;Acc:MGI:5010011]	-
ENSMUSG00000110772	3.5863	0.705608	-2.3755	0.126266	1	Gm47856	10	43412531	43413762	+	1232	TEC	predicted gene, 47856 [Source:MGI Symbol;Acc:MGI:6097067]	-
ENSMUSG00000089951	0.982915	0	-2.37605	0.396728	1	Gm14435	2	176423594	176435761	+	1508	protein_coding	predicted gene 14435 [Source:MGI Symbol;Acc:MGI:3702420]	-
ENSMUSG00000082630	0.982915	0	-2.37605	0.396728	1	Gm14834	X	107174610	107175494	-	795	processed_pseudogene	predicted gene 14834 [Source:MGI Symbol;Acc:MGI:3801979]	-
ENSMUSG00000084806	0.982915	0	-2.37605	0.396728	1	Gm15232	X	167088093	167102090	-	2318	lincRNA	predicted gene 15232 [Source:MGI Symbol;Acc:MGI:3705117]	-
ENSMUSG00000030131	0.982915	0	-2.37605	0.396728	1	Mug2	6	122006761	122085965	+	4579	protein_coding	murinoglobulin 2 [Source:MGI Symbol;Acc:MGI:99836]	-
ENSMUSG00000054005	0.982915	0	-2.37605	0.396728	1	Mill1	7	18245347	18266092	+	2489	protein_coding	MHC I like leukocyte 1 [Source:MGI Symbol;Acc:MGI:2179988]	-
ENSMUSG00000082626	0.982915	0	-2.37605	0.396728	1	Rps13-ps5	11	61205720	61206175	-	456	processed_pseudogene	ribosomal protein S13, pseudogene 5 [Source:MGI Symbol;Acc:MGI:3650602]	-
ENSMUSG00000102659	1.9021	0.352804	-2.37665	0.216958	1	Gm37077	1	25755343	25759033	-	3691	TEC	predicted gene, 37077 [Source:MGI Symbol;Acc:MGI:5610305]	-
ENSMUSG00000098092	1.9021	0.354842	-2.37665	0.216885	1	Gm2076	13	93293781	93294751	+	971	processed_pseudogene	predicted gene 2076 [Source:MGI Symbol;Acc:MGI:3780243]	-
ENSMUSG00000024669	1.90497	0.354842	-2.37701	0.292213	1	Cd5	19	10718143	10738974	-	2069	protein_coding	CD5 antigen [Source:MGI Symbol;Acc:MGI:88340]	-
ENSMUSG00000115190	3.5644	0.674487	-2.37704	0.138734	1	Gm49542	14	79898467	79907230	+	3446	lincRNA	predicted gene, 49542 [Source:MGI Symbol;Acc:MGI:6155246]	-
ENSMUSG00000086206	1.90476	0.354842	-2.37784	0.216572	1	Gm13783	2	91195906	91202778	-	732	processed_transcript	predicted gene 13783 [Source:MGI Symbol;Acc:MGI:3649551]	-
ENSMUSG00000112279	1.90762	0.319645	-2.37978	0.224414	1	Gm18774	12	3216912	3228147	+	601	unprocessed_pseudogene	predicted gene, 18774 [Source:MGI Symbol;Acc:MGI:5010959]	-
ENSMUSG00000098318	1.91028	0.354842	-2.38118	0.215786	1	Lockd	6	134929092	134956798	+	5788	lincRNA	lncRNA downstream of Cdkn1b [Source:MGI Symbol;Acc:MGI:1915081]	-
ENSMUSG00000020867	3.48313	0.639289	-2.38244	0.140679	1	Spata20	11	94478904	94486179	-	2874	protein_coding	spermatogenesis associated 20 [Source:MGI Symbol;Acc:MGI:2183449]	-
ENSMUSG00000068243	1.91315	0.354842	-2.38258	0.255511	1	Gm7079	X	8047229	8047399	+	171	processed_pseudogene	predicted pseudogene 7079 [Source:MGI Symbol;Acc:MGI:3643105]	-
ENSMUSG00000105283	0.988438	0	-2.38409	0.439568	1	Gm33370	5	96910341	96922175	-	489	lincRNA	predicted gene, 33370 [Source:MGI Symbol;Acc:MGI:5592529]	-
ENSMUSG00000076143	0.988438	0	-2.38409	0.439568	1	Mir708	7	96249424	96249532	+	109	miRNA	microRNA 708 [Source:MGI Symbol;Acc:MGI:3629686]	-
ENSMUSG00000086012	0.988438	0	-2.38409	0.439568	1	Gm15902	12	44959647	44970878	-	3816	sense_intronic	predicted gene 15902 [Source:MGI Symbol;Acc:MGI:3802133]	-
ENSMUSG00000074643	1.92208	0.354842	-2.38754	0.288256	1	Cpne1	2	156071842	156111965	-	4507	protein_coding	copine I [Source:MGI Symbol;Acc:MGI:2386621]	-
ENSMUSG00000088615	1.92208	0.354842	-2.38754	0.288256	1	Gm22485	14	27489269	27489377	+	109	snRNA	predicted gene, 22485 [Source:MGI Symbol;Acc:MGI:5452262]	-
ENSMUSG00000093124	1.9295	0.319645	-2.39219	0.289733	1	Gm24366	8	122471627	122471712	-	86	miRNA	predicted gene, 24366 [Source:MGI Symbol;Acc:MGI:5454143]	-
ENSMUSG00000010841	3.65366	0.709684	-2.39286	0.126706	1	Cfap97d1	11	101984279	101992264	+	798	protein_coding	CFAP97 domain containing 1 [Source:MGI Symbol;Acc:MGI:1922687]	-
ENSMUSG00000028262	3.70939	0.709684	-2.39359	0.211533	1	Clca3a2	3	144796559	144819494	-	3974	protein_coding	chloride channel accessory 3A2 [Source:MGI Symbol;Acc:MGI:1931471]	-
ENSMUSG00000102555	56.5228	10.8491	-2.39436	1.31547e-06	3.19811e-05	6430511E19Rik	7	92639949	92643783	+	3835	TEC	RIKEN cDNA 6430511E19 gene [Source:MGI Symbol;Acc:MGI:2443259]	-
ENSMUSG00000111131	1.93312	0.319645	-2.39476	0.245438	1	9930024M15Rik	10	41826538	41829121	+	2584	TEC	RIKEN cDNA 9930024M15 gene [Source:MGI Symbol;Acc:MGI:3026920]	-
ENSMUSG00000045394	7.12502	1.34897	-2.39512	0.0273813	0.101263	Epcam	17	87635979	87651106	+	2040	protein_coding	epithelial cell adhesion molecule [Source:MGI Symbol;Acc:MGI:106653]	-
ENSMUSG00000113074	1.93578	0.354842	-2.39597	0.217141	1	Gm3772	13	70021959	70119949	+	1887	lincRNA	predicted gene 3772 [Source:MGI Symbol;Acc:MGI:3781946]	-
ENSMUSG00000110446	1.93843	0.354842	-2.39736	0.24331	1	Gm18646	8	72515358	72516420	+	1063	processed_pseudogene	predicted gene, 18646 [Source:MGI Symbol;Acc:MGI:5010831]	-
ENSMUSG00000112966	1.93843	0.354842	-2.39736	0.24331	1	Gm18499	12	87080656	87081676	-	1021	processed_pseudogene	predicted gene, 18499 [Source:MGI Symbol;Acc:MGI:5010684]	-
ENSMUSG00000085413	1.93865	0.352804	-2.39822	0.248355	1	Kbtbd8os	6	95114017	95117631	-	427	antisense	kelch repeat and BTB (POZ) domain containing 8, opposite strand [Source:MGI Symbol;Acc:MGI:1919467]	-
ENSMUSG00000113111	1.94417	0.319645	-2.40192	0.286093	1	Gm7754	12	62161957	62170247	+	2064	processed_pseudogene	predicted gene 7754 [Source:MGI Symbol;Acc:MGI:3643337]	-
ENSMUSG00000026327	1.00576	0	-2.40635	0.436278	1	Serpinb11	1	107361198	107380475	+	2186	protein_coding	serine (or cysteine) peptidase inhibitor, clade B (ovalbumin), member 11 [Source:MGI Symbol;Acc:MGI:1914207]	-
ENSMUSG00000097925	1.00576	0	-2.40635	0.436278	1	Gm26574	1	189833141	189836620	-	2141	antisense	predicted gene, 26574 [Source:MGI Symbol;Acc:MGI:5477068]	-
ENSMUSG00000106380	1.00576	0	-2.40635	0.436278	1	Gm3519	5	52441159	52443252	+	1676	antisense	predicted gene 3519 [Source:MGI Symbol;Acc:MGI:3781696]	-
ENSMUSG00000085762	1.00576	0	-2.40635	0.436278	1	Lrrc75aos2	11	62605766	62607748	+	1227	antisense	leucine rich repeat containing 75A, opposite strand 2 [Source:MGI Symbol;Acc:MGI:1914079]	-
ENSMUSG00000114033	1.00576	0	-2.40635	0.436278	1	Gm47705	12	25181768	25189630	+	613	lincRNA	predicted gene, 47705 [Source:MGI Symbol;Acc:MGI:6096822]	-
ENSMUSG00000098263	1.00576	0	-2.40635	0.436278	1	Mir6938	12	85245923	85245985	-	63	miRNA	microRNA 6938 [Source:MGI Symbol;Acc:MGI:5530901]	-
ENSMUSG00000116648	1.00576	0	-2.40635	0.436278	1	Rpl31-ps12	16	16819749	16820123	-	375	processed_pseudogene	ribosomal protein L31, pseudogene 1 2 [Source:NCBI gene;Acc:665562]	-
ENSMUSG00000078921	31.2521	5.91042	-2.40865	0.00272435	0.0176606	Tgtp2	11	49057194	49064206	-	2938	protein_coding	T cell specific GTPase 2 [Source:MGI Symbol;Acc:MGI:3710083]	-
ENSMUSG00000038408	1.96318	0.354842	-2.41165	0.213429	1	1700018A04Rik	13	31565492	31625792	-	4216	lincRNA	RIKEN cDNA 1700018A04 gene [Source:MGI Symbol;Acc:MGI:1916631]	-
ENSMUSG00000106377	1.01128	0	-2.41341	0.434158	1	Gm44300	1	132923624	132923744	-	121	miRNA	predicted gene, 44300 [Source:MGI Symbol;Acc:MGI:5690692]	-
ENSMUSG00000027073	1.01128	0	-2.41341	0.434158	1	Prg2	2	84980461	84983632	+	838	protein_coding	proteoglycan 2, bone marrow [Source:MGI Symbol;Acc:MGI:103294]	-
ENSMUSG00000106184	1.01128	0	-2.41341	0.434158	1	Gm43463	3	100678292	100680094	-	1803	sense_intronic	predicted gene 43463 [Source:MGI Symbol;Acc:MGI:5663600]	-
ENSMUSG00000030200	1.01128	0	-2.41341	0.434158	1	Bcl2l14	6	134396318	134438736	+	4093	protein_coding	BCL2-like 14 (apoptosis facilitator) [Source:MGI Symbol;Acc:MGI:1914063]	-
ENSMUSG00000043290	1.01128	0	-2.41341	0.434158	1	Zfp784	7	5034439	5038446	-	2153	protein_coding	zinc finger protein 784 [Source:MGI Symbol;Acc:MGI:3606042]	zf-C2H2
ENSMUSG00000112816	1.01128	0	-2.41341	0.434158	1	Gm48798	10	12420804	12421596	-	793	TEC	predicted gene, 48798 [Source:MGI Symbol;Acc:MGI:6098503]	-
ENSMUSG00000112339	1.01128	0	-2.41341	0.434158	1	Gm47529	10	81717039	81717557	-	331	processed_pseudogene	predicted gene, 47529 [Source:MGI Symbol;Acc:MGI:6096532]	-
ENSMUSG00000088889	1.01128	0	-2.41341	0.434158	1	Gm24211	11	74728403	74728509	+	107	snRNA	predicted gene, 24211 [Source:MGI Symbol;Acc:MGI:5453988]	-
ENSMUSG00000112298	1.01128	0	-2.41341	0.434158	1	Gm48088	12	11099596	11100077	+	482	processed_pseudogene	predicted gene, 48088 [Source:MGI Symbol;Acc:MGI:6097429]	-
ENSMUSG00000084493	1.01128	0	-2.41341	0.434158	1	Gm22106	15	73729164	73729290	+	127	snRNA	predicted gene, 22106 [Source:MGI Symbol;Acc:MGI:5451883]	-
ENSMUSG00000091160	1.01128	0	-2.41341	0.434158	1	Gm17133	17	64748850	64754096	-	289	antisense	predicted gene 17133 [Source:MGI Symbol;Acc:MGI:4937960]	-
ENSMUSG00000058567	1.01128	0	-2.41341	0.434158	1	Gm2531	18	10145453	10145965	-	512	pseudogene	predicted gene 2531 [Source:MGI Symbol;Acc:MGI:3780699]	-
ENSMUSG00000015001	1.96583	0.354842	-2.41368	0.239236	1	Oc90	15	65876053	65912397	-	1912	protein_coding	otoconin 90 [Source:MGI Symbol;Acc:MGI:1313269]	-
ENSMUSG00000106092	1.01394	0	-2.41393	0.385099	1	Gm43072	3	129538141	129539811	+	1671	TEC	predicted gene 43072 [Source:MGI Symbol;Acc:MGI:5663209]	-
ENSMUSG00000068547	1.01394	0	-2.41393	0.385099	1	Clca4a	3	144952480	144975045	-	3004	protein_coding	chloride channel accessory 4A [Source:MGI Symbol;Acc:MGI:2139744]	-
ENSMUSG00000081749	1.01394	0	-2.41393	0.385099	1	Gm12241	11	56459349	56460074	+	726	processed_pseudogene	predicted gene 12241 [Source:MGI Symbol;Acc:MGI:3649718]	-
ENSMUSG00000072387	3.68395	0.709684	-2.41823	0.135595	1	Gm10356	3	47050382	47051639	-	1258	processed_pseudogene	predicted gene 10356 [Source:MGI Symbol;Acc:MGI:3641761]	-
ENSMUSG00000058070	3037.72	567.707	-2.41959	3.83567e-63	1.8487e-59	Eml1	12	108370957	108539617	+	7436	protein_coding	echinoderm microtubule associated protein like 1 [Source:MGI Symbol;Acc:MGI:1915769]	-
ENSMUSG00000091305	1.01946	0	-2.42073	0.383044	1	Gm17100	1	4927028	4927299	-	272	processed_pseudogene	predicted gene 17100 [Source:MGI Symbol;Acc:MGI:4937927]	-
ENSMUSG00000085206	1.01946	0	-2.42073	0.383044	1	Gm13380	2	20921860	20931389	-	718	sense_intronic	predicted gene 13380 [Source:MGI Symbol;Acc:MGI:3649647]	-
ENSMUSG00000083033	1.01946	0	-2.42073	0.383044	1	Gm9083	X	20239469	20240287	+	819	processed_pseudogene	predicted gene 9083 [Source:MGI Symbol;Acc:MGI:3644452]	-
ENSMUSG00000083196	1.01946	0	-2.42073	0.383044	1	Gm15272	10	24514279	24514511	-	233	processed_pseudogene	predicted gene 15272 [Source:MGI Symbol;Acc:MGI:3705755]	-
ENSMUSG00000079507	1.01946	0	-2.42073	0.383044	1	H2-Q1	17	35320405	35325099	+	2860	protein_coding	histocompatibility 2, Q region locus 1 [Source:MGI Symbol;Acc:MGI:95928]	-
ENSMUSG00000106208	1.97784	0.319645	-2.42199	0.246977	1	Gm4734	9	109970433	109971209	+	777	processed_pseudogene	predicted gene 4734 [Source:MGI Symbol;Acc:MGI:3782914]	-
ENSMUSG00000086769	5.38548	0.994132	-2.42252	0.0832109	1	Gm15587	5	24366192	24383614	-	3759	antisense	predicted gene 15587 [Source:MGI Symbol;Acc:MGI:3783035]	-
ENSMUSG00000081782	1.99154	0.319645	-2.43002	0.24173	1	Gm15152	X	151005870	151006528	+	394	processed_pseudogene	predicted gene 15152 [Source:MGI Symbol;Acc:MGI:3705454]	-
ENSMUSG00000070424	1.02764	0	-2.43013	0.380137	1	Art5	7	102096879	102109489	-	2058	protein_coding	ADP-ribosyltransferase 5 [Source:MGI Symbol;Acc:MGI:107948]	-
ENSMUSG00000022039	1.02764	0	-2.43013	0.380137	1	Adam2	14	66027329	66077733	-	2691	protein_coding	a disintegrin and metallopeptidase domain 2 [Source:MGI Symbol;Acc:MGI:1340894]	-
ENSMUSG00000085445	1.99685	0.319645	-2.43054	0.205383	1	Gm16348	8	41218139	41220894	+	2385	processed_transcript	predicted gene 16348 [Source:MGI Symbol;Acc:MGI:3840113]	-
ENSMUSG00000086607	3.68371	0.674487	-2.43162	0.102897	1	4930511M06Rik	18	57373455	57552397	-	4161	processed_transcript	RIKEN cDNA 4930511M06 gene [Source:MGI Symbol;Acc:MGI:1922334]	-
ENSMUSG00000098275	3.70659	0.707646	-2.43254	0.109173	1	Gm18014	9	72606381	72607197	-	817	processed_pseudogene	predicted gene, 18014 [Source:MGI Symbol;Acc:MGI:5010199]	-
ENSMUSG00000115959	1.99972	0.354842	-2.43428	0.232043	1	Gm18494	2	75302072	75303225	-	1154	processed_pseudogene	predicted gene, 18494 [Source:MGI Symbol;Acc:MGI:5010679]	-
ENSMUSG00000099503	1.03029	0	-2.43595	0.427225	1	Gm28822	1	23574587	23596664	+	778	lincRNA	predicted gene 28822 [Source:MGI Symbol;Acc:MGI:5579528]	-
ENSMUSG00000059956	1.03029	0	-2.43595	0.427225	1	Serpinb12	1	106934449	106957080	+	2498	protein_coding	serine (or cysteine) peptidase inhibitor, clade B (ovalbumin), member 12 [Source:MGI Symbol;Acc:MGI:1919119]	-
ENSMUSG00000079993	1.03029	0	-2.43595	0.427225	1	Gm11799	4	8166894	8167353	-	460	processed_pseudogene	predicted gene 11799 [Source:MGI Symbol;Acc:MGI:3650446]	-
ENSMUSG00000030165	1.03029	0	-2.43595	0.427225	1	Klrd1	6	129591782	129598775	+	1281	protein_coding	killer cell lectin-like receptor, subfamily D, member 1 [Source:MGI Symbol;Acc:MGI:1196275]	-
ENSMUSG00000094737	1.03029	0	-2.43595	0.427225	1	Gm17045	14	6034967	6035810	+	844	processed_pseudogene	predicted gene 17045 [Source:MGI Symbol;Acc:MGI:4937872]	-
ENSMUSG00000111180	1.03029	0	-2.43595	0.427225	1	Gm39348	9	61049009	61055819	-	960	lincRNA	predicted gene, 39348 [Source:MGI Symbol;Acc:MGI:5622233]	-
ENSMUSG00000030158	2.01055	0.354842	-2.43866	0.209236	1	Clec12b	6	129375515	129385874	-	1619	protein_coding	C-type lectin domain family 12, member B [Source:MGI Symbol;Acc:MGI:1918433]	-
ENSMUSG00000078901	1.03581	0	-2.44288	0.425156	1	Gm14440	2	175275125	175286805	+	3382	protein_coding	predicted gene 14440 [Source:MGI Symbol;Acc:MGI:3702430]	-
ENSMUSG00000036109	1.03581	0	-2.44288	0.425156	1	Mbnl3	X	51117269	51206532	-	8743	protein_coding	muscleblind like splicing factor 3 [Source:MGI Symbol;Acc:MGI:2444912]	-
ENSMUSG00000086949	1.03581	0	-2.44288	0.425156	1	Gm13066	4	149565620	149567790	-	884	antisense	predicted gene 13066 [Source:MGI Symbol;Acc:MGI:3701131]	-
ENSMUSG00000114714	1.03581	0	-2.44288	0.425156	1	Gm48763	13	36458447	36459280	-	834	TEC	predicted gene, 48763 [Source:MGI Symbol;Acc:MGI:6098447]	-
ENSMUSG00000076615	7.48239	1.38009	-2.44783	0.0190583	0.0774503	Ighg3	12	113356224	113361232	-	2512	IG_C_gene	Immunoglobulin heavy constant gamma 3 [Source:MGI Symbol;Acc:MGI:2144790]	-
ENSMUSG00000105748	11.1581	2.02142	-2.45079	0.00489353	0.0278378	Gm43088	3	137897144	137899490	+	2347	TEC	predicted gene 43088 [Source:MGI Symbol;Acc:MGI:5663225]	-
ENSMUSG00000026043	56.0754	10.279	-2.45081	1.00387e-08	4.53248e-07	Col3a1	1	45311538	45349706	+	9816	protein_coding	collagen, type III, alpha 1 [Source:MGI Symbol;Acc:MGI:88453]	-
ENSMUSG00000058794	2.02256	0.352804	-2.45084	0.276648	1	Nfe2	15	103248212	103258403	-	2988	protein_coding	nuclear factor, erythroid derived 2 [Source:MGI Symbol;Acc:MGI:97308]	TF_bZIP
ENSMUSG00000113626	17.0483	3.08391	-2.45784	0.0024166	0.0160765	Gm7240	13	61804257	61861675	+	2604	transcribed_processed_pseudogene	predicted gene 7240 [Source:MGI Symbol;Acc:MGI:3643235]	-
ENSMUSG00000072680	130.469	23.7266	-2.45883	0.00846755	0.0421497	Tmem254c	14	26063919	26067355	-	1582	protein_coding	transmembrane protein 254c [Source:MGI Symbol;Acc:MGI:3711260]	-
ENSMUSG00000112409	2.04423	0.352804	-2.45994	0.228071	1	C030006N10Rik	10	32279177	32279693	-	517	TEC	RIKEN cDNA C030006N10 gene [Source:MGI Symbol;Acc:MGI:1925940]	-
ENSMUSG00000087478	88.7256	16.1252	-2.46159	6.99608e-13	7.09881e-11	4930506C21Rik	17	8293366	8311080	-	1984	processed_transcript	RIKEN cDNA 4930506C21 gene [Source:MGI Symbol;Acc:MGI:1922310]	-
ENSMUSG00000103887	3.65387	0.639289	-2.46395	0.15453	1	Gm37008	7	92637208	92637526	+	319	TEC	predicted gene, 37008 [Source:MGI Symbol;Acc:MGI:5610236]	-
ENSMUSG00000085280	1.05048	0	-2.46478	0.471182	1	Gm16151	1	38307902	38311930	+	639	antisense	predicted gene 16151 [Source:MGI Symbol;Acc:MGI:3801826]	-
ENSMUSG00000101880	1.05048	0	-2.46478	0.471182	1	Gm29282	1	155011332	155057179	-	473	lincRNA	predicted gene 29282 [Source:MGI Symbol;Acc:MGI:5579988]	-
ENSMUSG00000095504	1.05048	0	-2.46478	0.471182	1	Gm22446	1	191762200	191762303	-	104	snRNA	predicted gene, 22446 [Source:MGI Symbol;Acc:MGI:5452223]	-
ENSMUSG00000098539	1.05048	0	-2.46478	0.471182	1	Mir133c	2	29475215	29475294	-	80	miRNA	microRNA 133c [Source:MGI Symbol;Acc:MGI:5531247]	-
ENSMUSG00000086764	1.05048	0	-2.46478	0.471182	1	4930527A07Rik	2	105476501	105477357	+	559	lincRNA	RIKEN cDNA 4930527A07 gene [Source:MGI Symbol;Acc:MGI:1922444]	-
ENSMUSG00000036960	1.05048	0	-2.46478	0.471182	1	Clca2	3	145070263	145099443	-	4646	protein_coding	chloride channel accessory 2 [Source:MGI Symbol;Acc:MGI:2139758]	-
ENSMUSG00000082176	1.05048	0	-2.46478	0.471182	1	Gm13163	4	147194876	147195211	-	336	processed_pseudogene	predicted gene 13163 [Source:MGI Symbol;Acc:MGI:3651199]	-
ENSMUSG00000085099	1.05048	0	-2.46478	0.471182	1	Gm16288	5	30240082	30240448	-	367	processed_pseudogene	predicted gene 16288 [Source:MGI Symbol;Acc:MGI:3826608]	-
ENSMUSG00000105942	1.05048	0	-2.46478	0.471182	1	Gm43175	5	51907122	51910931	-	3810	TEC	predicted gene 43175 [Source:MGI Symbol;Acc:MGI:5663312]	-
ENSMUSG00000107050	1.05048	0	-2.46478	0.471182	1	C030017G13Rik	5	65680014	65682344	-	2331	TEC	RIKEN cDNA C030017G13 gene [Source:MGI Symbol;Acc:MGI:2441875]	-
ENSMUSG00000094581	1.05048	0	-2.46478	0.471182	1	Gm26365	7	59693220	59693313	-	94	snoRNA	predicted gene, 26365 [Source:MGI Symbol;Acc:MGI:5456142]	-
ENSMUSG00000108497	1.05048	0	-2.46478	0.471182	1	Gm44738	7	73626701	73627435	-	371	lincRNA	predicted gene 44738 [Source:MGI Symbol;Acc:MGI:5753314]	-
ENSMUSG00000065698	1.05048	0	-2.46478	0.471182	1	Gm25409	7	99653688	99653818	-	131	snoRNA	predicted gene, 25409 [Source:MGI Symbol;Acc:MGI:5455186]	-
ENSMUSG00000044265	1.05048	0	-2.46478	0.471182	1	Olfm5	7	104153013	104164831	-	2268	protein_coding	olfactomedin 5 [Source:MGI Symbol;Acc:MGI:2443346]	-
ENSMUSG00000077644	1.05048	0	-2.46478	0.471182	1	Gm24982	7	114832383	114832514	-	132	snoRNA	predicted gene, 24982 [Source:MGI Symbol;Acc:MGI:5454759]	-
ENSMUSG00000110068	1.05048	0	-2.46478	0.471182	1	Gm45294	8	91579288	91581389	+	2102	TEC	predicted gene 45294 [Source:MGI Symbol;Acc:MGI:5791130]	-
ENSMUSG00000072726	1.05048	0	-2.46478	0.471182	1	Gm5797	14	7323988	7332395	-	997	protein_coding	predicted gene 5797 [Source:MGI Symbol;Acc:MGI:3646487]	-
ENSMUSG00000072596	1.05048	0	-2.46478	0.471182	1	Ear2	14	44102654	44103534	+	719	protein_coding	eosinophil-associated, ribonuclease A family, member 2 [Source:MGI Symbol;Acc:MGI:108020]	-
ENSMUSG00000087754	1.05048	0	-2.46478	0.471182	1	Gm23470	14	49001717	49001836	-	120	snRNA	predicted gene, 23470 [Source:MGI Symbol;Acc:MGI:5453247]	-
ENSMUSG00000094895	1.05048	0	-2.46478	0.471182	1	Gm22286	9	47525616	47525722	-	107	snRNA	predicted gene, 22286 [Source:MGI Symbol;Acc:MGI:5452063]	-
ENSMUSG00000084766	1.05048	0	-2.46478	0.471182	1	Gm12714	11	59898374	59907319	+	669	lincRNA	predicted gene 12714 [Source:MGI Symbol;Acc:MGI:3651102]	-
ENSMUSG00000069295	1.05048	0	-2.46478	0.471182	1	Vmn1r196	13	22289920	22298360	+	6525	protein_coding	vomeronasal 1 receptor 196 [Source:MGI Symbol;Acc:MGI:4438447]	-
ENSMUSG00000094933	1.05048	0	-2.46478	0.471182	1	Mir683-2	13	50600972	50601080	-	109	miRNA	microRNA 683-2 [Source:MGI Symbol;Acc:MGI:3719634]	-
ENSMUSG00000113612	1.05048	0	-2.46478	0.471182	1	Gm48315	12	17895312	17895472	-	161	processed_pseudogene	predicted gene, 48315 [Source:MGI Symbol;Acc:MGI:6097768]	-
ENSMUSG00000100192	1.05048	0	-2.46478	0.471182	1	Gm29587	12	74222498	74235140	-	332	antisense	predicted gene 29587 [Source:MGI Symbol;Acc:MGI:5580293]	-
ENSMUSG00000115784	2.05793	0.352804	-2.46619	0.210903	1	Gm30929	15	66335133	66340714	-	2210	lincRNA	predicted gene, 30929 [Source:MGI Symbol;Acc:MGI:5590088]	-
ENSMUSG00000084917	11.5576	2.12498	-2.46774	0.00674616	0.0354288	Gm17477	9	80118895	80121937	-	2581	antisense	predicted gene, 17477 [Source:MGI Symbol;Acc:MGI:4937111]	-
ENSMUSG00000089369	1.05866	0	-2.47103	0.416758	1	Gm23819	10	127404284	127404392	-	109	snRNA	predicted gene, 23819 [Source:MGI Symbol;Acc:MGI:5453596]	-
ENSMUSG00000086842	1.05866	0	-2.47103	0.416758	1	Gm15681	8	99145386	99148089	-	2704	processed_pseudogene	predicted gene 15681 [Source:MGI Symbol;Acc:MGI:3783123]	-
ENSMUSG00000076379	1.05866	0	-2.47103	0.416758	1	Mir190a	9	67236660	67236726	-	67	miRNA	microRNA 190a [Source:MGI Symbol;Acc:MGI:2676854]	-
ENSMUSG00000089952	1.05866	0	-2.47103	0.416758	1	4933413C19Rik	19	28580533	28583294	-	2217	sense_intronic	RIKEN cDNA 4933413C19 gene [Source:MGI Symbol;Acc:MGI:1921702]	-
ENSMUSG00000087116	2.01134	0.352804	-2.47125	0.242051	1	Gm12324	11	71647076	71658477	-	3753	lincRNA	predicted gene 12324 [Source:MGI Symbol;Acc:MGI:3651352]	-
ENSMUSG00000109551	2.05624	0.352804	-2.4719	0.279937	1	4930435N07Rik	8	9459092	9461218	+	2127	TEC	RIKEN cDNA 4930435N07 gene [Source:MGI Symbol;Acc:MGI:1923047]	-
ENSMUSG00000099343	5.76548	1.06249	-2.47193	0.049679	0.156089	Gm28836	1	21250359	21271593	-	633	antisense	predicted gene 28836 [Source:MGI Symbol;Acc:MGI:5579542]	-
ENSMUSG00000064417	9.20558	1.59822	-2.47273	0.0189734	0.0772029	DQ267102	12	109656345	109656416	+	72	snoRNA	snoRNA DQ267102 [Source:MGI Symbol;Acc:MGI:5439880]	-
ENSMUSG00000107745	2.06442	0.354842	-2.47386	0.241567	1	Gm43917	6	86261555	86263914	-	2360	TEC	predicted gene, 43917 [Source:MGI Symbol;Acc:MGI:5690309]	-
ENSMUSG00000093884	2.01686	0.352804	-2.47554	0.231912	1	Olfr239	17	33191302	33202506	+	3773	protein_coding	olfactory receptor 239 [Source:MGI Symbol;Acc:MGI:3030073]	-
ENSMUSG00000058669	168.287	30.2743	-2.48018	1.8593e-17	3.89625e-15	Nkx2-9	12	56611389	56613284	-	1264	protein_coding	NK2 homeobox 9 [Source:MGI Symbol;Acc:MGI:1270158]	Homeobox
ENSMUSG00000083043	1.06683	0	-2.48024	0.410344	1	Gm13433	2	25543479	25543718	+	240	processed_pseudogene	predicted gene 13433 [Source:MGI Symbol;Acc:MGI:3651454]	-
ENSMUSG00000017688	1.06683	0	-2.48024	0.410344	1	Hnf4g	3	3508030	3658052	+	2630	protein_coding	hepatocyte nuclear factor 4, gamma [Source:MGI Symbol;Acc:MGI:1353604]	RXR-like
ENSMUSG00000084024	1.06683	0	-2.48024	0.410344	1	Gm15937	15	5208913	5210147	+	1235	processed_pseudogene	predicted gene 15937 [Source:MGI Symbol;Acc:MGI:3802031]	-
ENSMUSG00000096173	1.06683	0	-2.48024	0.410344	1	Gm3150	15	72913357	72913560	+	204	processed_pseudogene	predicted gene 3150 [Source:MGI Symbol;Acc:MGI:3781329]	-
ENSMUSG00000080768	2.03608	0.352804	-2.48714	0.22397	1	Gm12219	11	53967063	53967505	-	443	processed_pseudogene	predicted gene 12219 [Source:MGI Symbol;Acc:MGI:3649338]	-
ENSMUSG00000106673	1.07501	0	-2.49001	0.411017	1	Gm43374	5	69221845	69224235	-	2391	TEC	predicted gene 43374 [Source:MGI Symbol;Acc:MGI:5663511]	-
ENSMUSG00000106090	1.07501	0	-2.49001	0.411017	1	Gm43704	5	139963296	139963791	-	496	processed_pseudogene	predicted gene 43704 [Source:MGI Symbol;Acc:MGI:5663841]	-
ENSMUSG00000005547	1.07501	0	-2.49001	0.411017	1	Cyp2a5	7	26835305	26843548	+	2073	protein_coding	cytochrome P450, family 2, subfamily a, polypeptide 5 [Source:MGI Symbol;Acc:MGI:88597]	-
ENSMUSG00000114298	1.07501	0	-2.49001	0.411017	1	Gm48371	14	9443375	9469555	-	457	lincRNA	predicted gene, 48371 [Source:MGI Symbol;Acc:MGI:6097844]	-
ENSMUSG00000065934	1.07501	0	-2.49001	0.411017	1	Gm25630	9	35474885	35475046	+	162	snRNA	predicted gene, 25630 [Source:MGI Symbol;Acc:MGI:5455407]	-
ENSMUSG00000101734	1.07501	0	-2.49001	0.411017	1	4933400C23Rik	9	92717456	92795711	+	2039	lincRNA	RIKEN cDNA 4933400C23 gene [Source:MGI Symbol;Acc:MGI:5439420]	-
ENSMUSG00000099331	1.07501	0	-2.49001	0.411017	1	Mir7239	11	46170087	46170143	+	57	miRNA	microRNA 7239 [Source:MGI Symbol;Acc:MGI:5530886]	-
ENSMUSG00000086743	1.07501	0	-2.49001	0.411017	1	Hnrnpa1l2-ps	13	74864305	74865356	+	964	processed_pseudogene	heterogeneous nuclear ribonucleoprotein A1-like 2, pseudogene [Source:MGI Symbol;Acc:MGI:3644479]	-
ENSMUSG00000089685	7.70889	1.38009	-2.49107	0.0225587	0.087825	Gm9017	16	60604766	60611236	+	881	antisense	predicted gene 9017 [Source:MGI Symbol;Acc:MGI:3646937]	-
ENSMUSG00000043583	1.08319	0	-2.50413	0.459615	1	4930470P17Rik	2	170579418	170602017	-	1395	protein_coding	RIKEN cDNA 4930470P17 gene [Source:MGI Symbol;Acc:MGI:1914887]	-
ENSMUSG00000002588	1.08319	0	-2.50413	0.459615	1	Pon1	6	5168090	5193946	-	2898	protein_coding	paraoxonase 1 [Source:MGI Symbol;Acc:MGI:103295]	-
ENSMUSG00000115627	1.08319	0	-2.50413	0.459615	1	Gm41168	14	61037960	61076802	+	1123	lincRNA	predicted gene, 41168 [Source:MGI Symbol;Acc:MGI:5624053]	-
ENSMUSG00000115770	1.08319	0	-2.50413	0.459615	1	Gm49056	14	84114799	84115089	+	291	processed_pseudogene	predicted gene, 49056 [Source:MGI Symbol;Acc:MGI:6118434]	-
ENSMUSG00000113248	1.08319	0	-2.50413	0.459615	1	Gm18338	12	38368671	38369230	-	560	processed_pseudogene	predicted gene, 18338 [Source:MGI Symbol;Acc:MGI:5010523]	-
ENSMUSG00000097507	1.08319	0	-2.50413	0.459615	1	Gm26538	18	34796895	34803484	-	3498	lincRNA	predicted gene, 26538 [Source:MGI Symbol;Acc:MGI:5477032]	-
ENSMUSG00000116644	3.95547	0.707646	-2.50574	0.103606	1	AC168090.1	17	6808509	6818529	+	1299	lincRNA	novel transcript	-
ENSMUSG00000038357	5.78298	0.994132	-2.51304	0.0908216	0.237595	Camp	9	109847379	109849617	-	758	protein_coding	cathelicidin antimicrobial peptide [Source:MGI Symbol;Acc:MGI:108443]	-
ENSMUSG00000079428	7.74953	1.31378	-2.51745	0.0237903	0.0916858	Tceal7	X	136214779	136226100	+	1217	protein_coding	transcription elongation factor A (SII)-like 7 [Source:MGI Symbol;Acc:MGI:1915746]	-
ENSMUSG00000081712	2.09526	0.319645	-2.51852	0.256417	1	Gm12096	11	30528295	30529401	+	829	processed_pseudogene	predicted gene 12096 [Source:MGI Symbol;Acc:MGI:3651583]	-
ENSMUSG00000022342	49.1558	8.57317	-2.51908	8.65668e-09	4.01183e-07	Kcnv1	15	45106284	45114920	-	4587	protein_coding	potassium channel, subfamily V, member 1 [Source:MGI Symbol;Acc:MGI:1914748]	-
ENSMUSG00000032854	6148.87	1069.02	-2.52435	1.09129e-37	1.23759e-34	Ugt8a	3	125865271	125938619	-	4536	protein_coding	UDP galactosyltransferase 8A [Source:MGI Symbol;Acc:MGI:109522]	-
ENSMUSG00000090963	19.869	3.43875	-2.53168	0.000364975	0.00361952	Gm17655	5	110046139	110072513	-	1776	protein_coding	predicted gene, 17655 [Source:MGI Symbol;Acc:MGI:4937289]	zf-C2H2
ENSMUSG00000092021	28.1651	4.88313	-2.53649	4.15215e-05	0.000603235	Gbp11	5	105323042	105346472	-	2692	polymorphic_pseudogene	guanylate binding protein 11 [Source:MGI Symbol;Acc:MGI:3646307]	-
ENSMUSG00000054435	4.0084	0.709684	-2.53656	0.0997149	1	Gimap4	6	48684549	48692060	+	1837	protein_coding	GTPase, IMAP family member 4 [Source:MGI Symbol;Acc:MGI:1349656]	-
ENSMUSG00000100111	7.86816	1.34897	-2.53661	0.0169128	0.0707447	A330087D11Rik	7	29568903	29573928	-	1334	lincRNA	RIKEN cDNA A330087D11 gene [Source:MGI Symbol;Acc:MGI:3028066]	-
ENSMUSG00000107556	2.12552	0.319645	-2.53887	0.178783	1	Gm44237	6	116389462	116390397	+	936	TEC	predicted gene, 44237 [Source:MGI Symbol;Acc:MGI:5690629]	-
ENSMUSG00000107549	2.12552	0.352804	-2.53892	0.177791	1	Gm43961	6	7853871	7855742	+	1872	TEC	predicted gene, 43961 [Source:MGI Symbol;Acc:MGI:5690353]	-
ENSMUSG00000054890	3.97183	0.672449	-2.53964	0.0935258	1	Olfr1535	13	21553894	21559893	-	3959	protein_coding	olfactory receptor 1535 [Source:MGI Symbol;Acc:MGI:3031369]	-
ENSMUSG00000111633	6.12375	1.06453	-2.54033	0.0597556	0.178443	Gm39377	9	79378119	79390855	-	2533	lincRNA	predicted gene, 39377 [Source:MGI Symbol;Acc:MGI:5622262]	-
ENSMUSG00000034923	47.744	8.15812	-2.54273	4.71156e-07	1.3437e-05	Ly6g6f	17	35080480	35085610	-	1141	protein_coding	lymphocyte antigen 6 complex, locus G6F [Source:MGI Symbol;Acc:MGI:3616082]	-
ENSMUSG00000111806	9.94811	1.66658	-2.54447	0.0130223	0.0585215	Gm47403	9	89550698	89560384	-	2728	lincRNA	predicted gene, 47403 [Source:MGI Symbol;Acc:MGI:6096332]	-
ENSMUSG00000053640	1.0895	0	-2.54456	0.450197	1	Gm9915	1	42229726	42231108	+	1383	lincRNA	predicted gene 9915 [Source:MGI Symbol;Acc:MGI:3641924]	-
ENSMUSG00000092807	1.0895	0	-2.54456	0.450197	1	Mir199b	2	32318460	32318569	+	110	miRNA	microRNA 199b [Source:MGI Symbol;Acc:MGI:2676865]	-
ENSMUSG00000070985	1.0895	0	-2.54456	0.450197	1	Acnat1	4	49447105	49473912	-	2128	protein_coding	acyl-coenzyme A amino acid N-acyltransferase 1 [Source:MGI Symbol;Acc:MGI:2140197]	-
ENSMUSG00000101867	1.0895	0	-2.54456	0.450197	1	C78334	9	96017934	96024740	-	667	antisense	expressed sequence C78334 [Source:MGI Symbol;Acc:MGI:2143395]	-
ENSMUSG00000004296	1.0895	0	-2.54456	0.450197	1	Il12b	11	44400063	44414033	+	1967	protein_coding	interleukin 12b [Source:MGI Symbol;Acc:MGI:96540]	-
ENSMUSG00000076052	4.00209	0.674487	-2.54688	0.0918025	1	Mir541	12	109742409	109742498	+	90	miRNA	microRNA 541 [Source:MGI Symbol;Acc:MGI:3619430]	-
ENSMUSG00000002100	21.8872	3.69004	-2.54794	0.000135993	0.00161441	Mybpc3	2	91118144	91136516	+	4163	protein_coding	myosin binding protein C, cardiac [Source:MGI Symbol;Acc:MGI:102844]	-
ENSMUSG00000084754	1.09502	0	-2.55529	0.393909	1	Gm12532	3	37182885	37188593	+	2684	lincRNA	predicted gene 12532 [Source:MGI Symbol;Acc:MGI:3650618]	-
ENSMUSG00000108912	1.09502	0	-2.55529	0.393909	1	E230020D15Rik	8	8629175	8635073	-	5899	TEC	RIKEN cDNA E230020D15 gene [Source:MGI Symbol;Acc:MGI:2442650]	-
ENSMUSG00000110167	2.16185	0.352804	-2.55744	0.173907	1	Gm45532	7	134900670	134904289	+	3620	TEC	predicted gene 45532 [Source:MGI Symbol;Acc:MGI:5791368]	-
ENSMUSG00000086986	2.16207	0.352804	-2.55787	0.207559	1	Gm12103	11	30822309	30822670	-	362	processed_pseudogene	predicted gene 12103 [Source:MGI Symbol;Acc:MGI:3651382]	-
ENSMUSG00000085523	2.17003	0.354842	-2.56149	0.177548	1	Gm15945	15	75661407	75663529	+	810	antisense	predicted gene 15945 [Source:MGI Symbol;Acc:MGI:3801876]	-
ENSMUSG00000044400	1.10054	0	-2.5621	0.386774	1	Sowahd	X	37048845	37050418	+	1574	protein_coding	sosondowah ankyrin repeat domain family member D [Source:MGI Symbol;Acc:MGI:3045274]	-
ENSMUSG00000106043	1.10054	0	-2.5621	0.386774	1	Gm42968	3	158180236	158181607	+	1372	TEC	predicted gene 42968 [Source:MGI Symbol;Acc:MGI:5663105]	-
ENSMUSG00000098731	1.10054	0	-2.5621	0.386774	1	Mir7027	5	114404468	114404539	+	72	miRNA	microRNA 7027 [Source:MGI Symbol;Acc:MGI:5531213]	-
ENSMUSG00000087410	1.10054	0	-2.5621	0.386774	1	2310065F04Rik	11	67112461	67120080	-	2916	lincRNA	RIKEN cDNA 2310065F04 gene [Source:MGI Symbol;Acc:MGI:1921434]	-
ENSMUSG00000096810	4.0887	0.707646	-2.56402	0.0792846	1	Gm10481	5	13042433	13043434	-	1002	processed_pseudogene	predicted gene 10481 [Source:MGI Symbol;Acc:MGI:3708707]	-
ENSMUSG00000071478	2.18108	0.354842	-2.56743	0.169716	1	Hist1h2ad	13	23574381	23574952	+	572	protein_coding	histone cluster 1, H2ad [Source:MGI Symbol;Acc:MGI:2448289]	-
ENSMUSG00000064476	2.18108	0.319645	-2.56744	0.170713	1	Gm23405	4	150964735	150964894	+	160	snRNA	predicted gene, 23405 [Source:MGI Symbol;Acc:MGI:5453182]	-
ENSMUSG00000083616	1.10606	0	-2.56842	0.384878	1	H2afb3	X	120312748	120313095	-	348	protein_coding	H2A histone family, member B3 [Source:MGI Symbol;Acc:MGI:3644875]	-
ENSMUSG00000089381	1.10606	0	-2.56842	0.384878	1	Gm24678	4	120903460	120903563	+	104	snRNA	predicted gene, 24678 [Source:MGI Symbol;Acc:MGI:5454455]	-
ENSMUSG00000098422	1.10606	0	-2.56842	0.384878	1	Mir7016	4	129684500	129684571	-	72	miRNA	microRNA 7016 [Source:MGI Symbol;Acc:MGI:5531376]	-
ENSMUSG00000108812	1.10606	0	-2.56842	0.384878	1	C130083A15Rik	7	73527266	73528725	-	1460	TEC	RIKEN cDNA C130083A15 gene [Source:MGI Symbol;Acc:MGI:3028079]	-
ENSMUSG00000114996	1.10606	0	-2.56842	0.384878	1	Gm48958	14	46893520	46896483	+	2964	TEC	predicted gene, 48958 [Source:MGI Symbol;Acc:MGI:6118289]	-
ENSMUSG00000065449	1.10606	0	-2.56842	0.384878	1	Mir365-1	16	13453840	13453926	+	87	miRNA	microRNA 365-1 [Source:MGI Symbol;Acc:MGI:3619371]	-
ENSMUSG00000116633	4.08314	0.674487	-2.56979	0.0879905	1	CT009594.1	17	21394078	21395117	-	1040	processed_pseudogene	crumbs family member 1, photoreceptor morphogenesis associated (Crb1) pseudogene	-
ENSMUSG00000023274	2.1847	0.319645	-2.57014	0.241916	1	Cd4	6	124864692	124888221	-	4032	protein_coding	CD4 antigen [Source:MGI Symbol;Acc:MGI:88335]	-
ENSMUSG00000082516	2.19022	0.352804	-2.57302	0.205316	1	Gm13342	2	22410525	22410731	-	207	processed_pseudogene	predicted gene 13342 [Source:MGI Symbol;Acc:MGI:3650441]	-
ENSMUSG00000112255	2.19022	0.319645	-2.57303	0.206426	1	Gm47594	10	61570911	61575064	+	4154	TEC	predicted gene, 47594 [Source:MGI Symbol;Acc:MGI:6096642]	-
ENSMUSG00000087521	1.11159	0	-2.57434	0.388254	1	AI646519	2	147357454	147362793	-	833	antisense	expressed sequence AI646519 [Source:MGI Symbol;Acc:MGI:2139024]	-
ENSMUSG00000083885	1.11159	0	-2.57434	0.388254	1	Gm13213	4	133638210	133638683	-	474	processed_pseudogene	predicted gene 13213 [Source:MGI Symbol;Acc:MGI:3651606]	-
ENSMUSG00000098553	1.11159	0	-2.57434	0.388254	1	Mir3569	7	30589380	30589437	+	58	miRNA	microRNA 3569 [Source:MGI Symbol;Acc:MGI:5530661]	-
ENSMUSG00000061527	1.11159	0	-2.57434	0.388254	1	Krt5	15	101707070	101712898	-	2197	protein_coding	keratin 5 [Source:MGI Symbol;Acc:MGI:96702]	-
ENSMUSG00000026605	12.2278	2.02142	-2.57603	0.00406057	0.0241318	Cenpf	1	189640606	189688086	-	15433	protein_coding	centromere protein F [Source:MGI Symbol;Acc:MGI:1313302]	-
ENSMUSG00000085593	1.11711	0	-2.57727	0.440666	1	4930589P08Rik	4	151376470	151379582	+	1084	antisense	RIKEN cDNA 4930589P08 gene [Source:MGI Symbol;Acc:MGI:1914998]	-
ENSMUSG00000092875	1.11711	0	-2.57727	0.440666	1	Gm22649	7	6839824	6840121	-	298	misc_RNA	predicted gene, 22649 [Source:MGI Symbol;Acc:MGI:5452426]	-
ENSMUSG00000115145	1.11711	0	-2.57727	0.440666	1	Gm35166	14	47502944	47508187	-	438	antisense	predicted gene, 35166 [Source:MGI Symbol;Acc:MGI:5594325]	-
ENSMUSG00000083212	1.11711	0	-2.57727	0.440666	1	Gm12274	11	61973966	61974350	-	385	processed_pseudogene	predicted gene 12274 [Source:MGI Symbol;Acc:MGI:3651758]	-
ENSMUSG00000114566	1.11711	0	-2.57727	0.440666	1	Gm48500	13	60463586	60481298	-	1611	lincRNA	predicted gene, 48500 [Source:MGI Symbol;Acc:MGI:6098026]	-
ENSMUSG00000097740	1.11711	0	-2.57727	0.440666	1	E030044B06Rik	19	40868386	40874071	+	1266	lincRNA	RIKEN cDNA E030044B06 gene [Source:MGI Symbol;Acc:MGI:2686464]	-
ENSMUSG00000109498	8.34499	1.41122	-2.57804	0.0257023	0.0968179	Gm45222	7	90145948	90150254	+	4307	TEC	predicted gene 45222 [Source:MGI Symbol;Acc:MGI:5753798]	-
ENSMUSG00000079476	2.20392	0.319645	-2.57959	0.170307	1	1700011M02Rik	X	102908905	102909651	+	420	protein_coding	RIKEN cDNA 1700011M02 gene [Source:MGI Symbol;Acc:MGI:1922693]	-
ENSMUSG00000106164	10.1038	1.63342	-2.58212	0.0122115	0.0557749	9430085M18Rik	5	101703586	101705850	+	1178	lincRNA	RIKEN cDNA 9430085M18 gene [Source:MGI Symbol;Acc:MGI:1924611]	-
ENSMUSG00000085262	6.20845	1.02729	-2.58842	0.0315134	0.112682	Gm11574	11	97048691	97051432	-	946	processed_transcript	predicted gene 11574 [Source:MGI Symbol;Acc:MGI:3705166]	-
ENSMUSG00000000983	22.7605	3.78952	-2.59312	5.5061e-05	0.000762039	Wfdc18	11	83709015	83711348	+	1220	protein_coding	WAP four-disulfide core domain 18 [Source:MGI Symbol;Acc:MGI:107506]	-
ENSMUSG00000041722	1.13422	0	-2.59894	0.380857	1	Khdc1c	1	21368331	21370845	+	1946	protein_coding	KH domain containing 1C [Source:MGI Symbol;Acc:MGI:3583007]	-
ENSMUSG00000097138	1.13422	0	-2.59894	0.380857	1	Gm26625	6	47546666	47551704	+	2538	lincRNA	predicted gene, 26625 [Source:MGI Symbol;Acc:MGI:5477119]	-
ENSMUSG00000107480	1.13422	0	-2.59894	0.380857	1	Gm44165	7	3489611	3491079	-	1469	TEC	predicted gene, 44165 [Source:MGI Symbol;Acc:MGI:5690557]	-
ENSMUSG00000104429	1.13422	0	-2.59894	0.380857	1	2610034O05Rik	10	80508769	80509623	+	855	TEC	RIKEN cDNA 2610034O05 gene [Source:MGI Symbol;Acc:MGI:1923612]	-
ENSMUSG00000077338	2.2395	0.352804	-2.59924	0.198332	1	Gm23294	17	32800567	32800730	-	164	snRNA	predicted gene, 23294 [Source:MGI Symbol;Acc:MGI:5453071]	-
ENSMUSG00000012396	2.24312	0.352804	-2.60007	0.172891	1	Nanog	6	122707489	122714633	+	2242	protein_coding	Nanog homeobox [Source:MGI Symbol;Acc:MGI:1919200]	Homeobox
ENSMUSG00000116290	2.20108	0.354842	-2.60199	0.231929	1	Gm49518	16	24039906	24060637	+	1771	lincRNA	predicted gene, 49518 [Source:MGI Symbol;Acc:MGI:6155211]	-
ENSMUSG00000082786	2.24577	0.352804	-2.60224	0.190699	1	Gm14489	2	181724042	181724942	-	901	processed_pseudogene	predicted gene 14489 [Source:MGI Symbol;Acc:MGI:3649726]	-
ENSMUSG00000038491	4.25898	0.709684	-2.60712	0.0916086	1	Cdk19os	10	40348508	40350103	-	1124	antisense	cyclin-dependent kinase 19, opposite strand [Source:MGI Symbol;Acc:MGI:1914837]	-
ENSMUSG00000110504	4.04208	0.639289	-2.60744	0.0961251	1	Gm45797	8	94610777	94612697	+	1921	TEC	predicted gene 45797 [Source:MGI Symbol;Acc:MGI:5804912]	-
ENSMUSG00000105701	1.14239	0	-2.60767	0.378237	1	Gm42587	3	127717206	127719186	-	1981	TEC	predicted gene 42587 [Source:MGI Symbol;Acc:MGI:5662724]	-
ENSMUSG00000095028	1.13974	0	-2.60798	0.328275	1	Sirpb1b	3	15495751	15575065	-	2877	protein_coding	signal-regulatory protein beta 1B [Source:MGI Symbol;Acc:MGI:3779828]	-
ENSMUSG00000030680	1.13974	0	-2.60798	0.328275	1	Pagr1a	7	127015033	127017352	-	1430	protein_coding	PAXIP1 associated glutamate rich protein 1A [Source:MGI Symbol;Acc:MGI:1914528]	-
ENSMUSG00000116987	1.13974	0	-2.60798	0.328275	1	AC150035.3	16	91435293	91464803	-	1004	lincRNA	novel transcript	-
ENSMUSG00000095377	2.26213	0.354842	-2.61056	0.188829	1	Olfr91	17	37090618	37098278	-	3855	protein_coding	olfactory receptor 91 [Source:MGI Symbol;Acc:MGI:2177474]	-
ENSMUSG00000099384	8.37991	1.38213	-2.61233	0.0162352	0.0687003	1700110C19Rik	17	10324602	10329307	+	717	lincRNA	RIKEN cDNA 1700110C19 gene [Source:MGI Symbol;Acc:MGI:1923884]	-
ENSMUSG00000101588	6.23969	0.992093	-2.61393	0.0336459	0.117981	Gm28265	15	103102284	103104602	-	2319	lincRNA	predicted gene 28265 [Source:MGI Symbol;Acc:MGI:5578971]	-
ENSMUSG00000100901	1.14526	0	-2.6142	0.322069	1	Gm18829	1	59950403	59952464	-	1622	processed_pseudogene	predicted gene, 18829 [Source:MGI Symbol;Acc:MGI:5011014]	-
ENSMUSG00000102577	1.14526	0	-2.6142	0.322069	1	Gm37969	6	72635147	72638555	-	3409	TEC	predicted gene, 37969 [Source:MGI Symbol;Acc:MGI:5611197]	-
ENSMUSG00000072460	1.14526	0	-2.6142	0.322069	1	Atp5l-ps1	7	62476306	62476617	+	312	processed_pseudogene	ATP synthase, H+ transporting, mitochondrial F0 complex, subunit G, pseudogene 1 [Source:MGI Symbol;Acc:MGI:2153586]	-
ENSMUSG00000093189	1.14526	0	-2.6142	0.322069	1	Gm25694	10	5036175	5036456	-	282	ribozyme	predicted gene, 25694 [Source:MGI Symbol;Acc:MGI:5455471]	-
ENSMUSG00000066443	1.14526	0	-2.6142	0.322069	1	Gm10163	9	88390837	88391317	+	481	processed_pseudogene	predicted pseudogene 10163 [Source:MGI Symbol;Acc:MGI:3704341]	-
ENSMUSG00000026609	1.15079	0	-2.61986	0.324829	1	Ush2a	1	188262023	188965041	+	17322	protein_coding	usherin [Source:MGI Symbol;Acc:MGI:1341292]	-
ENSMUSG00000114746	1.15079	0	-2.61986	0.324829	1	4933436N17Rik	13	36582091	36583526	-	1436	TEC	RIKEN cDNA 4933436N17 gene [Source:MGI Symbol;Acc:MGI:1918539]	-
ENSMUSG00000104943	1.15344	0	-2.62241	0.319616	1	Gm42868	3	100497429	100500125	+	2697	sense_intronic	predicted gene 42868 [Source:MGI Symbol;Acc:MGI:5663005]	-
ENSMUSG00000101585	1.15344	0	-2.62241	0.319616	1	1600010M07Rik	7	109998376	110151202	-	1729	antisense	RIKEN cDNA 1600010M07 gene [Source:MGI Symbol;Acc:MGI:1917031]	-
ENSMUSG00000081070	1.15631	0	-2.62357	0.373635	1	Gm13181	2	3686362	3687430	+	1069	processed_pseudogene	predicted gene 13181 [Source:MGI Symbol;Acc:MGI:3650464]	-
ENSMUSG00000107576	1.15631	0	-2.62357	0.373635	1	Gm44093	6	86961641	86963442	+	1802	TEC	predicted gene, 44093 [Source:MGI Symbol;Acc:MGI:5690485]	-
ENSMUSG00000097229	1.15896	0	-2.62809	0.322392	1	Platr23	1	136622098	136624650	-	2439	lincRNA	pluripotency associated transcript 23 [Source:MGI Symbol;Acc:MGI:5477092]	-
ENSMUSG00000097695	1.15896	0	-2.62809	0.322392	1	Gm26905	8	58171435	58298866	+	6621	lincRNA	predicted gene, 26905 [Source:MGI Symbol;Acc:MGI:5477399]	-
ENSMUSG00000104240	2.30419	0.354842	-2.63069	0.163642	1	Gm36858	18	36980057	36989575	+	2391	unprocessed_pseudogene	predicted gene, 36858 [Source:MGI Symbol;Acc:MGI:5596017]	-
ENSMUSG00000034777	1.16448	0	-2.63216	0.371074	1	Vax2	6	83711264	83738313	+	1242	protein_coding	ventral anterior homeobox 2 [Source:MGI Symbol;Acc:MGI:1346018]	Homeobox
ENSMUSG00000113974	1.16448	0	-2.63216	0.371074	1	4930442G10Rik	12	74842738	74849666	+	1096	lincRNA	RIKEN cDNA 4930442G10 gene [Source:MGI Symbol;Acc:MGI:1921236]	-
ENSMUSG00000094983	2.32872	0.352804	-2.64403	0.172126	1	Gm23726	3	18069326	18069392	+	67	miRNA	predicted gene, 23726 [Source:MGI Symbol;Acc:MGI:5453503]	-
ENSMUSG00000079699	8.73097	1.41733	-2.64499	0.0168593	0.0706128	Gm6592	X	8843994	8849607	+	507	protein_coding	predicted gene 6592 [Source:MGI Symbol;Acc:MGI:3647394]	-
ENSMUSG00000055865	6.34914	0.992093	-2.64571	0.0318389	0.113461	Fam19a3	3	104767406	104781840	-	4484	protein_coding	family with sequence similarity 19, member A3 [Source:MGI Symbol;Acc:MGI:3046463]	-
ENSMUSG00000105861	1.17894	0	-2.6475	0.361219	1	Gm43508	5	44623919	44627701	-	3783	TEC	predicted gene 43508 [Source:MGI Symbol;Acc:MGI:5663645]	-
ENSMUSG00000111646	1.17894	0	-2.6475	0.361219	1	Gm40621	10	29366740	29374945	+	1817	lincRNA	predicted gene, 40621 [Source:MGI Symbol;Acc:MGI:5623506]	-
ENSMUSG00000085327	1.17894	0	-2.6475	0.361219	1	Gm16104	10	81409575	81411579	+	401	antisense	predicted gene 16104 [Source:MGI Symbol;Acc:MGI:3801749]	-
ENSMUSG00000047168	1.17894	0	-2.6475	0.361219	1	Gm6684	19	20586073	20586757	-	685	processed_pseudogene	predicted pseudogene 6684 [Source:MGI Symbol;Acc:MGI:3643522]	-
ENSMUSG00000001403	8.48076	1.34897	-2.64793	0.0176795	0.0733942	Ube2c	2	164769898	164778822	+	2600	protein_coding	ubiquitin-conjugating enzyme E2C [Source:MGI Symbol;Acc:MGI:1915862]	-
ENSMUSG00000028332	2.32438	0.354842	-2.64864	0.236821	1	Hemgn	4	46393989	46413506	-	2511	protein_coding	hemogen [Source:MGI Symbol;Acc:MGI:2136910]	-
ENSMUSG00000100872	6.58429	1.06045	-2.65005	0.0451535	0.146011	1700065J18Rik	1	192841661	192842740	+	393	lincRNA	RIKEN cDNA 1700065J18 gene [Source:MGI Symbol;Acc:MGI:1920705]	-
ENSMUSG00000094286	2.29053	0.319645	-2.65381	0.177705	1	Gm12424	4	47101032	47101478	+	447	processed_pseudogene	predicted gene 12424 [Source:MGI Symbol;Acc:MGI:3650991]	-
ENSMUSG00000050328	8.49003	1.34897	-2.65397	NA	1	Hoxc12	15	102936757	102938609	+	1031	protein_coding	homeobox C12 [Source:MGI Symbol;Acc:MGI:96194]	Homeobox
ENSMUSG00000103878	1.18446	0	-2.65445	0.310308	1	Gm8197	1	182546250	182555480	+	1115	transcribed_processed_pseudogene	predicted gene 8197 [Source:MGI Symbol;Acc:MGI:3643349]	-
ENSMUSG00000113804	1.18446	0	-2.65445	0.310308	1	Gm46424	13	64210523	64210690	+	168	processed_pseudogene	predicted gene, 46424 [Source:MGI Symbol;Acc:MGI:5826061]	-
ENSMUSG00000109556	1.18712	0	-2.65663	0.31408	1	Gm38843	6	82803769	82805083	-	323	lincRNA	predicted gene, 38843 [Source:MGI Symbol;Acc:MGI:5621728]	-
ENSMUSG00000088385	1.18712	0	-2.65663	0.31408	1	Gm24689	14	50918425	50918528	+	104	snRNA	predicted gene, 24689 [Source:MGI Symbol;Acc:MGI:5454466]	-
ENSMUSG00000106497	2.34891	0.354842	-2.65711	0.187064	1	Gm43195	5	140149156	140151487	-	2332	TEC	predicted gene 43195 [Source:MGI Symbol;Acc:MGI:5663332]	-
ENSMUSG00000099997	1.18998	0	-2.66021	0.308665	1	Tubb4b-ps2	1	24594087	24595423	-	1337	processed_pseudogene	tubulin, beta 4B class IVB, pseudogene 2 [Source:MGI Symbol;Acc:MGI:3723458]	-
ENSMUSG00000027416	1.18998	0	-2.66021	0.308665	1	Otor	2	143078473	143081713	+	949	protein_coding	otoraplin [Source:MGI Symbol;Acc:MGI:1888678]	-
ENSMUSG00000104334	1.18998	0	-2.66021	0.308665	1	Gm38282	15	6996037	7002508	+	695	TEC	predicted gene, 38282 [Source:MGI Symbol;Acc:MGI:5611510]	-
ENSMUSG00000065488	1.18998	0	-2.66021	0.308665	1	Mir196a-2	15	102973350	102973434	+	85	miRNA	microRNA 196a-2 [Source:MGI Symbol;Acc:MGI:3618739]	-
ENSMUSG00000081967	1.19264	0	-2.66304	0.269202	1	Gm14017	2	121481129	121481514	+	386	processed_pseudogene	predicted gene 14017 [Source:MGI Symbol;Acc:MGI:3702155]	-
ENSMUSG00000034224	1.19264	0	-2.66304	0.269202	1	Slc38a8	8	119479602	119501698	-	3499	protein_coding	solute carrier family 38, member 8 [Source:MGI Symbol;Acc:MGI:2685433]	-
ENSMUSG00000109704	6.59422	1.05841	-2.66393	0.0304915	0.109714	Gm38414	8	36156010	36161588	+	2143	lincRNA	predicted gene, 38414 [Source:MGI Symbol;Acc:MGI:5621299]	-
ENSMUSG00000108422	1.19529	0	-2.6643	0.356213	1	Gm44765	7	64283800	64284400	+	601	TEC	predicted gene 44765 [Source:MGI Symbol;Acc:MGI:5753341]	-
ENSMUSG00000112258	1.19529	0	-2.6643	0.356213	1	Gm10165	12	43810543	43844193	-	2380	lincRNA	predicted gene 10165 [Source:MGI Symbol;Acc:MGI:3642736]	-
ENSMUSG00000086957	1.19551	0	-2.66538	0.356007	1	Gm13869	2	103206209	103210357	-	1054	lincRNA	predicted gene 13869 [Source:MGI Symbol;Acc:MGI:3650539]	-
ENSMUSG00000085129	1.19551	0	-2.66538	0.356007	1	5031425F14Rik	2	166447451	166459232	+	2098	lincRNA	RIKEN cDNA 5031425F14 gene [Source:MGI Symbol;Acc:MGI:2442533]	-
ENSMUSG00000034456	1.19551	0	-2.66538	0.356007	1	Uroc1	6	90333284	90364551	+	3472	protein_coding	urocanase domain containing 1 [Source:MGI Symbol;Acc:MGI:2385332]	-
ENSMUSG00000030154	1.19551	0	-2.66538	0.356007	1	Klrb1f	6	129045901	129057464	+	2025	protein_coding	killer cell lectin-like receptor subfamily B member 1F [Source:MGI Symbol;Acc:MGI:2442965]	-
ENSMUSG00000098475	1.19551	0	-2.66538	0.356007	1	Mir6982	18	60958073	60958140	+	68	miRNA	microRNA 6982 [Source:MGI Symbol;Acc:MGI:5531272]	-
ENSMUSG00000111472	1.20081	0	-2.67042	0.305638	1	Gm47103	9	105085920	105087030	+	1111	processed_pseudogene	predicted gene, 47103 [Source:MGI Symbol;Acc:MGI:6095839]	-
ENSMUSG00000088622	2.3242	0.354842	-2.6707	0.174308	1	Gm23316	9	20477865	20477978	+	114	snRNA	predicted gene, 23316 [Source:MGI Symbol;Acc:MGI:5453093]	-
ENSMUSG00000092540	2.32897	0.354842	-2.67081	0.222533	1	Gm8738	11	103879915	103880243	-	329	processed_pseudogene	predicted gene 8738 [Source:MGI Symbol;Acc:MGI:3644778]	-
ENSMUSG00000073010	1.20368	0	-2.67388	0.309197	1	Gm5127	X	106583186	106710557	+	2150	protein_coding	predicted gene 5127 [Source:MGI Symbol;Acc:MGI:3648285]	-
ENSMUSG00000103012	1.20368	0	-2.67388	0.309197	1	Gm37548	3	50883246	50887059	-	3814	TEC	predicted gene, 37548 [Source:MGI Symbol;Acc:MGI:5610776]	-
ENSMUSG00000092071	1.20368	0	-2.67388	0.309197	1	A230065N10Rik	7	89632097	89633124	-	1028	antisense	RIKEN cDNA A230065N10 gene [Source:MGI Symbol;Acc:MGI:3642744]	-
ENSMUSG00000104549	2.37176	0.354842	-2.67422	0.230947	1	Gm43142	5	25710226	25710586	+	361	processed_pseudogene	predicted gene 43142 [Source:MGI Symbol;Acc:MGI:5663279]	-
ENSMUSG00000025481	1.20634	0	-2.67612	0.304025	1	Urah	7	140835018	140837966	+	1427	protein_coding	urate (5-hydroxyiso-) hydrolase [Source:MGI Symbol;Acc:MGI:1916142]	-
ENSMUSG00000034209	43.6928	6.80303	-2.6796	1.62715e-07	5.49384e-06	Rasl10a	11	5058128	5060385	+	1413	protein_coding	RAS-like, family 10, member A [Source:MGI Symbol;Acc:MGI:1922918]	-
ENSMUSG00000098741	1.21186	0	-2.68198	0.351087	1	Obox4-ps2	7	14529625	14530066	-	442	unprocessed_pseudogene	oocyte specific homeobox 4, pseudogene 2 [Source:MGI Symbol;Acc:MGI:5521015]	-
ENSMUSG00000072676	1.21186	0	-2.68198	0.351087	1	Tmem254a	14	25923300	25927672	-	2569	protein_coding	transmembrane protein 254a [Source:MGI Symbol;Acc:MGI:1196450]	-
ENSMUSG00000111748	1.21186	0	-2.68198	0.351087	1	Gm34885	9	37312136	37324436	+	4070	antisense	predicted gene, 34885 [Source:MGI Symbol;Acc:MGI:5594044]	-
ENSMUSG00000114767	1.21186	0	-2.68198	0.351087	1	Gm46392	13	38710054	38908255	+	4359	lincRNA	predicted gene, 46392 [Source:MGI Symbol;Acc:MGI:5826029]	-
ENSMUSG00000084149	2.34873	0.352804	-2.68256	0.171923	1	Gm12944	4	127056262	127056724	+	463	processed_pseudogene	predicted gene 12944 [Source:MGI Symbol;Acc:MGI:3650498]	-
ENSMUSG00000104829	2.34895	0.352804	-2.68459	0.147207	1	Gm43685	5	52538831	52540079	+	706	antisense	predicted gene 43685 [Source:MGI Symbol;Acc:MGI:5663822]	-
ENSMUSG00000076612	4.38744	0.674487	-2.6872	0.0769455	1	Ighg2c	12	113285325	113288932	-	1326	IG_C_gene	immunoglobulin heavy constant gamma 2C [Source:MGI Symbol;Acc:MGI:2686979]	-
ENSMUSG00000087131	4.49366	0.707646	-2.68765	0.0852809	1	Gm16152	1	38384949	38393974	+	1853	antisense	predicted gene 16152 [Source:MGI Symbol;Acc:MGI:3802058]	-
ENSMUSG00000114610	2.3653	0.352804	-2.69109	0.170226	1	Cyp2c52-ps	19	38976647	39003289	+	1454	unprocessed_pseudogene	cytochrome P450, family 2, subfamily c, polypeptide 52, pseudogene [Source:MGI Symbol;Acc:MGI:3716994]	-
ENSMUSG00000103711	2.3653	0.354842	-2.69109	0.170166	1	Tstd1	1	171418872	171420352	+	867	protein_coding	thiosulfate sulfurtransferase (rhodanese)-like domain containing 1 [Source:MGI Symbol;Acc:MGI:3648482]	-
ENSMUSG00000102143	39.4869	6.03315	-2.6941	1.3076e-06	3.187e-05	Gm38057	9	71852001	71855203	-	3203	TEC	predicted gene, 38057 [Source:MGI Symbol;Acc:MGI:5611285]	-
ENSMUSG00000100222	1.22366	0	-2.69429	0.347514	1	Psmb6-ps2	1	101385886	101386590	+	705	processed_pseudogene	proteasome (prosome, macropain) subunit, beta type 6, pseudogene 2 [Source:MGI Symbol;Acc:MGI:109264]	-
ENSMUSG00000106537	1.22366	0	-2.69429	0.347514	1	Gm43502	5	27218185	27220780	+	2596	TEC	predicted gene 43502 [Source:MGI Symbol;Acc:MGI:5663639]	-
ENSMUSG00000104839	1.22366	0	-2.69429	0.347514	1	Gm42794	5	87839889	87843418	-	835	antisense	predicted gene 42794 [Source:MGI Symbol;Acc:MGI:5662931]	-
ENSMUSG00000100400	1.22366	0	-2.69429	0.347514	1	Gm29326	7	29560365	29562815	-	2451	lincRNA	predicted gene 29326 [Source:MGI Symbol;Acc:MGI:5580032]	-
ENSMUSG00000111077	1.22366	0	-2.69429	0.347514	1	Gm48743	10	9069419	9071475	-	2057	TEC	predicted gene, 48743 [Source:MGI Symbol;Acc:MGI:6098412]	-
ENSMUSG00000022286	2.37158	0.319645	-2.69486	0.150376	1	Grhl2	15	37233036	37363569	+	8613	protein_coding	grainyhead like transcription factor 2 [Source:MGI Symbol;Acc:MGI:2182543]	CP2
ENSMUSG00000108976	6.73584	1.06249	-2.69595	0.0308969	0.110924	Gm29797	2	181657034	181659467	+	755	protein_coding	predicted gene, 29797 [Source:MGI Symbol;Acc:MGI:5588956]	-
ENSMUSG00000109044	1.23184	0	-2.70149	0.296819	1	Gm44680	7	91635239	91638148	+	2910	TEC	predicted gene 44680 [Source:MGI Symbol;Acc:MGI:5753256]	-
ENSMUSG00000097773	1.23184	0	-2.70149	0.296819	1	Gm10614	8	120589531	120593801	+	2538	bidirectional_promoter_lncRNA	predicted gene 10614 [Source:MGI Symbol;Acc:MGI:3642104]	-
ENSMUSG00000052565	4.4853	0.707646	-2.70386	0.0610533	1	Hist1h1d	13	23553262	23560686	+	7425	protein_coding	histone cluster 1, H1d [Source:MGI Symbol;Acc:MGI:107502]	-
ENSMUSG00000106757	2.39367	0.319645	-2.70585	0.14837	1	Gm43482	5	129964366	129966226	+	1861	TEC	predicted gene 43482 [Source:MGI Symbol;Acc:MGI:5663619]	-
ENSMUSG00000112670	1.2347	0	-2.70587	0.344186	1	Gm18042	10	58555267	58556056	+	790	processed_pseudogene	predicted gene, 18042 [Source:MGI Symbol;Acc:MGI:5010227]	-
ENSMUSG00000111065	1.2347	0	-2.70587	0.344186	1	Gm47676	9	60391793	60393757	-	1965	TEC	predicted gene, 47676 [Source:MGI Symbol;Acc:MGI:6096774]	-
ENSMUSG00000113501	1.2347	0	-2.70587	0.344186	1	Gm18940	12	66845590	66846460	+	871	processed_pseudogene	predicted gene, 18940 [Source:MGI Symbol;Acc:MGI:5011125]	-
ENSMUSG00000097163	1.23736	0	-2.70594	0.257528	1	BC051077	5	117312518	117315645	-	2044	lincRNA	cDNA sequence BC051077 [Source:MGI Symbol;Acc:MGI:3039587]	-
ENSMUSG00000108316	1.23736	0	-2.70594	0.257528	1	Gm44589	7	16616351	16616465	+	115	processed_pseudogene	predicted gene 44589 [Source:MGI Symbol;Acc:MGI:5753165]	-
ENSMUSG00000034677	1.23736	0	-2.70594	0.257528	1	Gpr142	11	114798924	114806745	+	1116	protein_coding	G protein-coupled receptor 142 [Source:MGI Symbol;Acc:MGI:2668437]	-
ENSMUSG00000102747	1.24001	0	-2.70926	0.294597	1	Gm37602	1	25804097	25807406	-	3310	TEC	predicted gene, 37602 [Source:MGI Symbol;Acc:MGI:5610830]	-
ENSMUSG00000058921	1.24001	0	-2.70926	0.294597	1	Slc10a5	3	10331734	10335656	-	3923	protein_coding	solute carrier family 10 (sodium/bile acid cotransporter family), member 5 [Source:MGI Symbol;Acc:MGI:2685251]	-
ENSMUSG00000081926	1.24001	0	-2.70926	0.294597	1	Gm15536	10	7038661	7038774	+	114	processed_pseudogene	predicted gene 15536 [Source:MGI Symbol;Acc:MGI:3782984]	-
ENSMUSG00000085737	2.4026	0.352804	-2.70937	0.2067	1	Gm13442	2	31961690	31962547	-	663	antisense	predicted gene 13442 [Source:MGI Symbol;Acc:MGI:3650661]	-
ENSMUSG00000029866	1.24288	0	-2.71265	0.293715	1	Kel	6	41686330	41704339	-	2773	protein_coding	Kell blood group [Source:MGI Symbol;Acc:MGI:1346053]	-
ENSMUSG00000104199	1.24554	0	-2.71334	0.255512	1	4930420N18Rik	1	42651726	42652401	+	676	TEC	RIKEN cDNA 4930420N18 gene [Source:MGI Symbol;Acc:MGI:1921202]	-
ENSMUSG00000102297	2.41077	0.354842	-2.71354	0.172414	1	5730585A16Rik	15	103058280	103059306	-	1027	TEC	RIKEN cDNA 5730585A16 gene [Source:MGI Symbol;Acc:MGI:1924346]	-
ENSMUSG00000097497	1.24819	0	-2.71866	0.340372	1	Gm26652	X	19224789	19237856	-	848	lincRNA	predicted gene, 26652 [Source:MGI Symbol;Acc:MGI:5477146]	-
ENSMUSG00000109633	1.24819	0	-2.71866	0.340372	1	C230079O03Rik	7	136332216	136349415	-	1385	lincRNA	RIKEN cDNA C230079O03 gene [Source:MGI Symbol;Acc:MGI:5439416]	-
ENSMUSG00000089870	1.24819	0	-2.71866	0.340372	1	Gm15562	14	46961440	46965684	+	426	sense_intronic	predicted gene 15562 [Source:MGI Symbol;Acc:MGI:3783011]	-
ENSMUSG00000065642	1.25106	0	-2.72037	0.291521	1	Snora69	X	37082912	37083042	-	131	snoRNA	small nucleolar RNA, H/ACA box 69 [Source:MGI Symbol;Acc:MGI:2148180]	-
ENSMUSG00000086792	1.25371	0	-2.72272	0.295367	1	Gm12364	4	34962220	34966965	+	547	antisense	predicted gene 12364 [Source:MGI Symbol;Acc:MGI:3649785]	-
ENSMUSG00000115312	1.25371	0	-2.72272	0.295367	1	Gm8518	14	50978447	50978936	-	490	processed_pseudogene	predicted gene 8518 [Source:MGI Symbol;Acc:MGI:3645036]	-
ENSMUSG00000110962	1.25371	0	-2.72272	0.295367	1	Gm47062	9	120580135	120582738	+	1078	unprocessed_pseudogene	predicted gene, 47062 [Source:MGI Symbol;Acc:MGI:6095773]	-
ENSMUSG00000087094	4.40666	0.639289	-2.72333	0.079814	1	Gm13093	4	150113879	150119263	-	2485	lincRNA	predicted gene 13093 [Source:MGI Symbol;Acc:MGI:3650866]	-
ENSMUSG00000022584	2.43021	0.354842	-2.72392	0.20348	1	Ly6c2	15	75108158	75111970	-	2740	protein_coding	lymphocyte antigen 6 complex, locus C2 [Source:MGI Symbol;Acc:MGI:3712069]	-
ENSMUSG00000103735	13.6127	2.08978	-2.72492	0.00113216	0.00880474	Gm38317	3	12975359	12975701	+	343	processed_pseudogene	predicted gene, 38317 [Source:MGI Symbol;Acc:MGI:5611545]	-
ENSMUSG00000066090	9.20217	1.41937	-2.72766	0.0124392	0.0566265	Insl5	4	103017872	103026842	-	724	protein_coding	insulin-like 5 [Source:MGI Symbol;Acc:MGI:1346085]	-
ENSMUSG00000086996	1.25923	0	-2.73005	0.337126	1	4933416E14Rik	X	10415301	10417238	-	1938	transcribed_processed_pseudogene	RIKEN cDNA 4933416E14 gene [Source:MGI Symbol;Acc:MGI:1918430]	-
ENSMUSG00000106120	1.25923	0	-2.73005	0.337126	1	Gm42697	3	129728845	129740188	+	4092	antisense	predicted gene 42697 [Source:MGI Symbol;Acc:MGI:5662834]	-
ENSMUSG00000105990	1.25923	0	-2.73005	0.337126	1	Gm43307	3	159875846	159878216	+	2371	TEC	predicted gene 43307 [Source:MGI Symbol;Acc:MGI:5663444]	-
ENSMUSG00000083909	1.25923	0	-2.73005	0.337126	1	Gm15842	5	122302422	122303039	+	618	processed_pseudogene	predicted gene 15842 [Source:MGI Symbol;Acc:MGI:3801843]	-
ENSMUSG00000114120	1.25923	0	-2.73005	0.337126	1	Gm4120	12	24302807	24308251	-	578	unprocessed_pseudogene	predicted gene 4120 [Source:MGI Symbol;Acc:MGI:3782296]	-
ENSMUSG00000071089	4.48795	0.672449	-2.73024	0.0636696	1	Trim75	8	64980884	64987831	-	3486	protein_coding	tripartite motif-containing 75 [Source:MGI Symbol;Acc:MGI:2685640]	-
ENSMUSG00000043333	24.9632	3.76044	-2.73066	5.52167e-05	0.000763646	Rhbdl2	4	123787874	123829904	+	3070	protein_coding	rhomboid like 2 [Source:MGI Symbol;Acc:MGI:3608413]	-
ENSMUSG00000091457	2.44732	0.354842	-2.73236	0.202308	1	Gm17171	2	20300817	20324670	-	534	antisense	predicted gene 17171 [Source:MGI Symbol;Acc:MGI:4937998]	-
ENSMUSG00000109127	13.6399	2.02142	-2.74053	0.00228268	0.0153444	Gm31135	8	8044577	8484730	-	2833	lincRNA	predicted gene, 31135 [Source:MGI Symbol;Acc:MGI:5590294]	-
ENSMUSG00000088763	2.46941	0.319645	-2.74389	0.200943	1	Gm24391	6	120524897	120524998	+	102	snRNA	predicted gene, 24391 [Source:MGI Symbol;Acc:MGI:5454168]	-
ENSMUSG00000096553	1.27656	0	-2.74531	0.289168	1	Gm10097	10	5069192	5071975	+	2784	protein_coding	predicted gene 10097 [Source:MGI Symbol;Acc:MGI:3642295]	-
ENSMUSG00000064595	1.2739	0	-2.74556	0.338326	1	Gm22300	4	56913642	56913767	+	126	snoRNA	predicted gene, 22300 [Source:MGI Symbol;Acc:MGI:5452077]	-
ENSMUSG00000099181	1.2739	0	-2.74556	0.338326	1	Mir6905	10	24910664	24910733	+	70	miRNA	microRNA 6905 [Source:MGI Symbol;Acc:MGI:5531261]	-
ENSMUSG00000109751	1.2739	0	-2.74556	0.338326	1	Gm45479	8	46763251	46764973	-	802	antisense	predicted gene 45479 [Source:MGI Symbol;Acc:MGI:5791315]	-
ENSMUSG00000098579	1.2739	0	-2.74556	0.338326	1	Mir6937	12	28679325	28679389	+	65	miRNA	microRNA 6937 [Source:MGI Symbol;Acc:MGI:5530830]	-
ENSMUSG00000087384	1.2739	0	-2.74556	0.338326	1	Gm15558	16	10669248	10683539	-	2018	antisense	predicted gene 15558 [Source:MGI Symbol;Acc:MGI:3783007]	-
ENSMUSG00000094796	4.56922	0.672449	-2.75031	0.0534357	1	BC147527	13	120300392	120308779	+	1595	protein_coding	cDNA sequence BC147527 [Source:MGI Symbol;Acc:MGI:4840510]	-
ENSMUSG00000073294	1.28208	0	-2.75076	0.287687	1	AU022751	X	6081219	6083419	-	2201	protein_coding	expressed sequence AU022751 [Source:MGI Symbol;Acc:MGI:2147968]	-
ENSMUSG00000102517	1.28473	0	-2.75259	0.28256	1	Gm38085	2	4103877	4106938	+	3062	sense_intronic	predicted gene, 38085 [Source:MGI Symbol;Acc:MGI:5611313]	-
ENSMUSG00000065563	1.28473	0	-2.75259	0.28256	1	Mir103-2	2	131288052	131288137	+	86	miRNA	microRNA 103-2 [Source:MGI Symbol;Acc:MGI:3619059]	-
ENSMUSG00000096035	2.49659	0.354842	-2.7534	0.131995	1	Odaph	5	91987475	91995320	+	3506	protein_coding	odontogenesis associated phosphoprotein [Source:MGI Symbol;Acc:MGI:2685891]	-
ENSMUSG00000109957	6.92326	1.02933	-2.75653	0.0239848	0.0921487	Gm45353	8	122339171	122343100	+	252	lincRNA	predicted gene 45353 [Source:MGI Symbol;Acc:MGI:5791189]	-
ENSMUSG00000081471	2.49756	0.352804	-2.75673	0.169916	1	Gm14735	X	72467302	72470389	+	3088	processed_pseudogene	predicted gene 14735 [Source:MGI Symbol;Acc:MGI:3705690]	-
ENSMUSG00000032056	2.49756	0.352804	-2.75673	0.169916	1	Btg4	9	51060901	51119875	+	2556	protein_coding	B cell translocation gene 4 [Source:MGI Symbol;Acc:MGI:1860140]	-
ENSMUSG00000088273	2.50022	0.354842	-2.7576	0.16557	1	Gm23123	17	26223502	26223645	+	144	snoRNA	predicted gene, 23123 [Source:MGI Symbol;Acc:MGI:5452900]	-
ENSMUSG00000065728	1.29026	0	-2.758	0.281093	1	Gm26175	6	97162817	97162947	-	131	snoRNA	predicted gene, 26175 [Source:MGI Symbol;Acc:MGI:5455952]	-
ENSMUSG00000083008	1.29026	0	-2.758	0.281093	1	Gm12053	11	22626375	22626664	-	252	processed_pseudogene	predicted gene 12053 [Source:MGI Symbol;Acc:MGI:3652155]	-
ENSMUSG00000070166	1.29026	0	-2.758	0.281093	1	Gm25821	12	21287927	21288059	+	133	snoRNA	predicted gene, 25821 [Source:MGI Symbol;Acc:MGI:5455598]	-
ENSMUSG00000099686	4.49975	0.639289	-2.75882	0.0625854	1	Gm29460	1	98764841	98765554	+	714	processed_pseudogene	predicted gene 29460 [Source:MGI Symbol;Acc:MGI:5580166]	-
ENSMUSG00000081883	1.29291	0	-2.76046	0.284956	1	Gm15574	3	32880011	32880608	-	405	processed_pseudogene	predicted gene 15574 [Source:MGI Symbol;Acc:MGI:3783022]	-
ENSMUSG00000095193	21.1293	3.14819	-2.76226	0.000162379	0.00185566	Gm20939	17	94873986	94877497	+	1572	protein_coding	predicted gene, 20939 [Source:MGI Symbol;Acc:MGI:5434295]	zf-C2H2
ENSMUSG00000111505	2.50861	0.319645	-2.76371	0.198833	1	Gm48673	9	27021553	27024921	-	3369	TEC	predicted gene, 48673 [Source:MGI Symbol;Acc:MGI:6098292]	-
ENSMUSG00000006574	9.00102	1.27858	-2.76618	0.0423588	0.139381	Slc4a1	11	102348824	102366203	-	4891	protein_coding	solute carrier family 4 (anion exchanger), member 1 [Source:MGI Symbol;Acc:MGI:109393]	-
ENSMUSG00000091313	2.52761	0.319645	-2.76784	0.130343	1	Fth-ps2	6	39653450	39653965	-	516	processed_pseudogene	ferritin heavy chain, pseudogene 2 [Source:MGI Symbol;Acc:MGI:104594]	-
ENSMUSG00000078577	1.30109	0	-2.77151	0.330883	1	Tmco2	4	121105651	121109226	-	719	protein_coding	transmembrane and coiled-coil domains 2 [Source:MGI Symbol;Acc:MGI:1916719]	-
ENSMUSG00000051969	1.30109	0	-2.77151	0.330883	1	Tlr11	14	50357914	50363663	+	3274	protein_coding	toll-like receptor 11 [Source:MGI Symbol;Acc:MGI:3045226]	-
ENSMUSG00000113278	1.30109	0	-2.77151	0.330883	1	Gm33016	12	71337628	71342803	+	677	lincRNA	predicted gene, 33016 [Source:MGI Symbol;Acc:MGI:5592175]	-
ENSMUSG00000033383	6.9745	1.02933	-2.77535	0.0210901	0.0836312	Rtp1	16	23429133	23433960	+	3120	protein_coding	receptor transporter protein 1 [Source:MGI Symbol;Acc:MGI:2685450]	-
ENSMUSG00000000157	2.54131	0.352804	-2.77633	0.150695	1	Itgb2l	16	96422288	96443619	-	4324	protein_coding	integrin beta 2-like [Source:MGI Symbol;Acc:MGI:1277979]	-
ENSMUSG00000105087	1.30661	0	-2.77705	0.329346	1	Gm42552	5	43143831	43148327	-	4497	TEC	predicted gene 42552 [Source:MGI Symbol;Acc:MGI:5662689]	-
ENSMUSG00000111151	1.30661	0	-2.77705	0.329346	1	Gm5120	9	26960146	26962559	-	2414	processed_pseudogene	predicted gene 5120 [Source:MGI Symbol;Acc:MGI:3646745]	-
ENSMUSG00000114863	1.30661	0	-2.77705	0.329346	1	Gm48824	13	67307334	67308907	-	1038	lincRNA	predicted gene, 48824 [Source:MGI Symbol;Acc:MGI:6098544]	-
ENSMUSG00000051682	2.55046	0.354842	-2.78054	0.145784	1	Treml4	17	48264295	48275360	+	1997	protein_coding	triggering receptor expressed on myeloid cells-like 4 [Source:MGI Symbol;Acc:MGI:1923239]	-
ENSMUSG00000029299	7.1332	1.06453	-2.78244	0.021303	0.0842443	Abcg3	5	104935057	104982718	-	3550	protein_coding	ATP binding cassette subfamily G member 3 [Source:MGI Symbol;Acc:MGI:1351624]	-
ENSMUSG00000111655	2.56129	0.319645	-2.78611	0.15287	1	4930434F21Rik	9	31463906	31515809	+	845	bidirectional_promoter_lncRNA	RIKEN cDNA 4930434F21 gene [Source:MGI Symbol;Acc:MGI:1921213]	-
ENSMUSG00000104369	2.56681	0.354842	-2.78653	0.133426	1	Gm38082	5	136529596	136536477	-	6882	TEC	predicted gene, 38082 [Source:MGI Symbol;Acc:MGI:5611310]	-
ENSMUSG00000089866	1.3131	0	-2.78729	0.380132	1	Gm15699	1	104911431	104912333	-	280	antisense	predicted gene 15699 [Source:MGI Symbol;Acc:MGI:3783139]	-
ENSMUSG00000085029	1.3131	0	-2.78729	0.380132	1	Gm13569	2	62809187	62810698	+	574	antisense	predicted gene 13569 [Source:MGI Symbol;Acc:MGI:3649495]	-
ENSMUSG00000107600	1.3131	0	-2.78729	0.380132	1	Gm6308	6	124297863	124298175	+	313	processed_pseudogene	predicted gene 6308 [Source:MGI Symbol;Acc:MGI:3648854]	-
ENSMUSG00000096265	1.3131	0	-2.78729	0.380132	1	4930467E23Rik	8	19729576	19753527	+	2514	protein_coding	RIKEN cDNA 4930467E23 gene [Source:MGI Symbol;Acc:MGI:1923056]	-
ENSMUSG00000110263	1.3131	0	-2.78729	0.380132	1	Gm45652	8	29088073	29091903	-	3831	TEC	predicted gene 45652 [Source:MGI Symbol;Acc:MGI:5791488]	-
ENSMUSG00000109966	1.3131	0	-2.78729	0.380132	1	Gm34623	8	60195802	60280346	+	977	lincRNA	predicted gene, 34623 [Source:MGI Symbol;Acc:MGI:5593782]	-
ENSMUSG00000080530	1.3131	0	-2.78729	0.380132	1	Gm25540	11	109466311	109466431	-	121	miRNA	predicted gene, 25540 [Source:MGI Symbol;Acc:MGI:5455317]	-
ENSMUSG00000031004	16.0912	2.23751	-2.79169	0.00221428	0.0149734	Mki67	7	135689784	135716361	-	10061	protein_coding	antigen identified by monoclonal antibody Ki 67 [Source:MGI Symbol;Acc:MGI:106035]	-
ENSMUSG00000100189	1.32128	0	-2.79189	0.325267	1	Gm28096	4	95151740	95157503	+	824	sense_intronic	predicted gene 28096 [Source:MGI Symbol;Acc:MGI:5578802]	-
ENSMUSG00000073274	1.32945	0	-2.79914	0.317561	1	Gm14636	X	19156981	19167241	-	7009	processed_transcript	predicted gene 14636 [Source:MGI Symbol;Acc:MGI:3641976]	-
ENSMUSG00000074065	1.32945	0	-2.79914	0.317561	1	Gm10617	8	117802062	117803234	+	1172	pseudogene	predicted gene 10617 [Source:MGI Symbol;Acc:MGI:3708793]	-
ENSMUSG00000086746	2.54762	0.319645	-2.80394	0.144223	1	Gm15222	14	46387519	46389282	+	1764	antisense	predicted gene 15222 [Source:MGI Symbol;Acc:MGI:3705297]	-
ENSMUSG00000090208	1.33763	0	-2.80677	0.315406	1	Gm15851	1	133906531	133914822	+	662	antisense	predicted gene 15851 [Source:MGI Symbol;Acc:MGI:3801734]	-
ENSMUSG00000082682	1.33763	0	-2.80677	0.315406	1	Gm15349	8	12971826	12972029	-	204	processed_pseudogene	predicted gene 15349 [Source:MGI Symbol;Acc:MGI:3705665]	-
ENSMUSG00000112241	1.3074	0	-2.80699	0.376173	1	Gm49325	10	77606197	77641543	+	512	protein_coding	predicted gene, 49325 [Source:MGI Symbol;Acc:MGI:6121509]	-
ENSMUSG00000085800	1.3074	0	-2.80699	0.376173	1	1700066O22Rik	18	57504422	57533752	-	2146	processed_transcript	RIKEN cDNA 1700066O22 gene [Source:MGI Symbol;Acc:MGI:1920651]	-
ENSMUSG00000093445	4.74505	0.674487	-2.80756	0.0493059	1	Lrch4	5	137629121	137641099	+	3925	protein_coding	leucine-rich repeats and calponin homology (CH) domain containing 4 [Source:MGI Symbol;Acc:MGI:1917193]	-
ENSMUSG00000097533	2.56663	0.354842	-2.81201	0.14569	1	Gm26590	14	52197502	52213852	+	1406	antisense	predicted gene, 26590 [Source:MGI Symbol;Acc:MGI:5477084]	-
ENSMUSG00000085161	1.34581	0	-2.81488	0.318819	1	Gm7580	7	74392698	74411233	+	497	antisense	predicted gene 7580 [Source:MGI Symbol;Acc:MGI:3646746]	-
ENSMUSG00000091650	1.34581	0	-2.81488	0.318819	1	Apol11a	15	77508271	77518051	+	1864	protein_coding	apolipoprotein L 11a [Source:MGI Symbol;Acc:MGI:3649094]	-
ENSMUSG00000039209	1.34581	0	-2.81488	0.318819	1	Rpl39l	16	10170226	10174911	+	831	protein_coding	ribosomal protein L39-like [Source:MGI Symbol;Acc:MGI:1915422]	-
ENSMUSG00000040592	4.94556	0.709684	-2.81521	0.0861283	1	Cd79b	11	106311341	106314762	-	1431	protein_coding	CD79B antigen [Source:MGI Symbol;Acc:MGI:96431]	-
ENSMUSG00000102495	1.31844	0	-2.82236	0.311882	1	Gm26524	1	24005505	24005894	+	390	TEC	predicted gene, 26524 [Source:MGI Symbol;Acc:MGI:5477018]	-
ENSMUSG00000108226	1.31844	0	-2.82236	0.311882	1	Gm44063	2	37659146	37659521	+	376	processed_pseudogene	predicted gene, 44063 [Source:MGI Symbol;Acc:MGI:5690455]	-
ENSMUSG00000086554	1.31844	0	-2.82236	0.311882	1	9530034E10Rik	4	117975036	117993972	+	502	antisense	RIKEN cDNA 9530034E10 gene [Source:MGI Symbol;Acc:MGI:1925865]	-
ENSMUSG00000082660	1.35398	0	-2.82689	0.368906	1	Gm14612	X	50373144	50374024	+	881	processed_pseudogene	predicted gene 14612 [Source:MGI Symbol;Acc:MGI:3705459]	-
ENSMUSG00000079584	1.35398	0	-2.82689	0.368906	1	Gm364	X	57409154	57488767	+	2156	protein_coding	predicted gene 364 [Source:MGI Symbol;Acc:MGI:2685210]	-
ENSMUSG00000107785	1.35398	0	-2.82689	0.368906	1	Gm45083	6	117578715	117612570	-	712	lincRNA	predicted gene 45083 [Source:MGI Symbol;Acc:MGI:5753659]	-
ENSMUSG00000108470	1.35398	0	-2.82689	0.368906	1	Gm4598	7	24661294	24663109	+	1080	lincRNA	predicted gene 4598 [Source:MGI Symbol;Acc:MGI:3782781]	-
ENSMUSG00000109242	1.35398	0	-2.82689	0.368906	1	A930002H02Rik	7	90871603	90872780	+	1178	TEC	RIKEN cDNA A930002H02 gene [Source:MGI Symbol;Acc:MGI:1924466]	-
ENSMUSG00000096858	1.35398	0	-2.82689	0.368906	1	Olfr805	10	129721221	129729375	-	3314	protein_coding	olfactory receptor 805 [Source:MGI Symbol;Acc:MGI:3030639]	-
ENSMUSG00000093334	1.35398	0	-2.82689	0.368906	1	Gm22118	13	107829110	107829280	-	171	miRNA	predicted gene, 22118 [Source:MGI Symbol;Acc:MGI:5451895]	-
ENSMUSG00000108447	2.59765	0.354842	-2.82732	0.121281	1	Gm44567	7	34362701	34365331	-	2631	TEC	predicted gene 44567 [Source:MGI Symbol;Acc:MGI:5753143]	-
ENSMUSG00000104052	1.32396	0	-2.82779	0.308784	1	Gm38125	1	59801263	59804700	+	3438	TEC	predicted gene, 38125 [Source:MGI Symbol;Acc:MGI:5611353]	-
ENSMUSG00000085732	2.6087	0.352804	-2.83282	0.110226	1	Gm4279	16	11688169	11691857	-	2329	antisense	predicted gene 4279 [Source:MGI Symbol;Acc:MGI:3782456]	-
ENSMUSG00000108648	1.32949	0	-2.83295	0.308921	1	Gm44674	7	128728394	128729522	+	415	antisense	predicted gene 44674 [Source:MGI Symbol;Acc:MGI:5753250]	-
ENSMUSG00000089484	1.33501	0	-2.83775	0.31405	1	Gm24735	8	22822428	22822545	-	118	snRNA	predicted gene, 24735 [Source:MGI Symbol;Acc:MGI:5454512]	-
ENSMUSG00000105282	2.62602	0.354842	-2.83944	0.146473	1	Gm42981	5	44492170	44495421	-	3252	TEC	predicted gene 42981 [Source:MGI Symbol;Acc:MGI:5663118]	-
ENSMUSG00000091623	4.88208	0.674487	-2.84025	0.0480456	1	Gm17092	5	99977686	99978858	+	698	antisense	predicted gene 17092 [Source:MGI Symbol;Acc:MGI:4937919]	-
ENSMUSG00000024987	2.64524	0.354842	-2.84856	0.111722	1	Cyp26a1	19	37697808	37701528	+	1773	protein_coding	cytochrome P450, family 26, subfamily a, polypeptide 1 [Source:MGI Symbol;Acc:MGI:1096359]	-
ENSMUSG00000078776	2.65076	0.354842	-2.851	0.113161	1	9530053A07Rik	7	28129466	28164811	+	11843	protein_coding	RIKEN cDNA 9530053A07 gene [Source:MGI Symbol;Acc:MGI:2442118]	-
ENSMUSG00000115724	2.65342	0.319645	-2.85193	0.106223	1	Gm49087	14	43979713	43987466	-	2947	lincRNA	predicted gene, 49087 [Source:MGI Symbol;Acc:MGI:6118476]	-
ENSMUSG00000049436	4.8261	0.639289	-2.85368	0.0526575	1	Upk1b	16	38773184	38800328	-	2089	protein_coding	uroplakin 1B [Source:MGI Symbol;Acc:MGI:98912]	-
ENSMUSG00000095178	2.66446	0.319645	-2.85684	0.113951	1	Gm22716	5	110677124	110677230	-	107	snRNA	predicted gene, 22716 [Source:MGI Symbol;Acc:MGI:5452493]	-
ENSMUSG00000110202	2.67529	0.354842	-2.86108	0.111628	1	Gm45435	8	79747267	79752413	-	475	antisense	predicted gene 45435 [Source:MGI Symbol;Acc:MGI:5791271]	-
ENSMUSG00000094526	1.35764	0	-2.86149	0.258804	1	Gm21451	14	69390854	69480287	+	2775	unprocessed_pseudogene	predicted gene, 21451 [Source:MGI Symbol;Acc:MGI:5434806]	-
ENSMUSG00000084744	2.67626	0.354842	-2.86233	0.136924	1	Gm25291	11	51737779	51737922	-	144	snoRNA	predicted gene, 25291 [Source:MGI Symbol;Acc:MGI:5455068]	-
ENSMUSG00000090868	7.34238	0.992093	-2.864	0.0210583	0.0835873	Trav9d-4	14	52983201	52983860	+	565	TR_V_gene	T cell receptor alpha variable 9D-4 [Source:MGI Symbol;Acc:MGI:4889087]	-
ENSMUSG00000064443	1.36316	0	-2.86696	0.251007	1	Gm26226	4	140918684	140918799	+	116	snRNA	predicted gene, 26226 [Source:MGI Symbol;Acc:MGI:5456003]	-
ENSMUSG00000087552	1.36316	0	-2.86696	0.251007	1	Gm15819	5	63923901	63924970	+	481	antisense	predicted gene 15819 [Source:MGI Symbol;Acc:MGI:3802175]	-
ENSMUSG00000074978	1.36316	0	-2.86696	0.251007	1	Actg-ps1	8	46228994	46230117	+	1124	processed_pseudogene	actin, gamma, pseudogene 1 [Source:MGI Symbol;Acc:MGI:87907]	-
ENSMUSG00000021999	1.36316	0	-2.86696	0.251007	1	Cpb2	14	75242287	75283555	+	1629	protein_coding	carboxypeptidase B2 (plasma) [Source:MGI Symbol;Acc:MGI:1891837]	-
ENSMUSG00000117061	1.36316	0	-2.86696	0.251007	1	CT030636.2	17	12795746	12800795	-	353	lincRNA	novel transcript	-
ENSMUSG00000098363	2.68899	0.354842	-2.8677	0.141484	1	Mir6993	19	10191375	10191439	+	65	miRNA	microRNA 6993 [Source:MGI Symbol;Acc:MGI:5531024]	-
ENSMUSG00000099238	1.36868	0	-2.87195	0.249707	1	Mir7001	2	93421929	93422007	-	79	miRNA	microRNA 7001 [Source:MGI Symbol;Acc:MGI:5531268]	-
ENSMUSG00000081439	1.37134	0	-2.87391	0.249147	1	Gm7840	X	51840083	51840615	-	533	processed_pseudogene	predicted gene 7840 [Source:MGI Symbol;Acc:MGI:3644051]	-
ENSMUSG00000104756	2.70897	0.354842	-2.87501	0.104033	1	Gm42464	3	94421661	94422434	-	774	transcribed_processed_pseudogene	predicted gene 42464 [Source:MGI Symbol;Acc:MGI:5662601]	-
ENSMUSG00000104116	4.96847	0.672449	-2.87597	0.0425551	1	Gm37296	15	68338295	68341216	-	2922	TEC	predicted gene, 37296 [Source:MGI Symbol;Acc:MGI:5610524]	-
ENSMUSG00000104833	1.37421	0	-2.87653	0.254889	1	Gm42489	5	111593616	111594284	+	669	lincRNA	predicted gene 42489 [Source:MGI Symbol;Acc:MGI:5662626]	-
ENSMUSG00000111692	2.71184	0.352804	-2.87676	0.107602	1	Gm49373	9	21062400	21073096	-	1945	protein_coding	predicted gene, 49373 [Source:MGI Symbol;Acc:MGI:6121591]	-
ENSMUSG00000104155	27.6512	3.78748	-2.87826	5.46951e-06	0.000109612	Gm38103	12	56609613	56610476	-	864	TEC	predicted gene, 38103 [Source:MGI Symbol;Acc:MGI:5611331]	-
ENSMUSG00000097336	10.0306	1.34694	-2.87835	0.0125687	0.0569876	Fendrr	8	121054882	121083110	-	3322	processed_transcript	Foxf1 adjacent non-coding developmental regulatory RNA [Source:MGI Symbol;Acc:MGI:1916040]	-
ENSMUSG00000099289	1.37686	0	-2.87887	0.247859	1	Mir6403	4	134567723	134567851	-	129	miRNA	microRNA 6403 [Source:MGI Symbol;Acc:MGI:5531374]	-
ENSMUSG00000093885	1.37686	0	-2.87887	0.247859	1	Rpl35a-ps5	5	33076038	33076370	+	333	processed_pseudogene	ribosomal protein L35A, pseudogene 5 [Source:MGI Symbol;Acc:MGI:3704247]	-
ENSMUSG00000103854	1.37973	0	-2.87912	0.302618	1	Gm37250	1	93531815	93534202	+	2388	TEC	predicted gene, 37250 [Source:MGI Symbol;Acc:MGI:5610478]	-
ENSMUSG00000116580	1.37973	0	-2.87912	0.302618	1	CT009627.1	16	22535028	22535297	-	270	processed_pseudogene	high mobility group nucleosomal binding domain 2 (Hmgn2) pseudogene	-
ENSMUSG00000117094	1.37973	0	-2.87912	0.302618	1	AC122270.2	17	22486555	22486750	+	196	processed_pseudogene	eukaryotic translation elongation factor 1 gamma (Eef1g) pseudogene	-
ENSMUSG00000111593	5.0113	0.672449	-2.88592	0.0449913	1	Gm48742	9	41405374	41532087	-	2184	lincRNA	predicted gene, 48742 [Source:MGI Symbol;Acc:MGI:6098410]	-
ENSMUSG00000116250	1.38791	0	-2.88636	0.300612	1	Gm34939	15	99702664	99703976	-	739	antisense	predicted gene, 34939 [Source:MGI Symbol;Acc:MGI:5594098]	-
ENSMUSG00000117304	1.38791	0	-2.88636	0.300612	1	AC154912.4	17	28520008	28520250	+	243	processed_pseudogene	H3 histone family 3 pseudogene	-
ENSMUSG00000109882	2.73468	0.352804	-2.88735	0.115912	1	Gm18706	7	46091896	46092961	-	1066	processed_pseudogene	predicted gene, 18706 [Source:MGI Symbol;Acc:MGI:5010891]	-
ENSMUSG00000086711	2.73447	0.319645	-2.88754	0.1287	1	Gm15482	X	53969437	53975000	-	4529	processed_transcript	predicted gene 15482 [Source:MGI Symbol;Acc:MGI:3705142]	-
ENSMUSG00000084758	2.74286	0.352804	-2.89018	0.108396	1	Gm12798	4	101403081	101407856	+	666	lincRNA	predicted gene 12798 [Source:MGI Symbol;Acc:MGI:3651483]	-
ENSMUSG00000107604	5.02808	0.672449	-2.89125	0.0631995	1	Gm44041	6	47847743	47848138	+	396	processed_pseudogene	predicted gene, 44041 [Source:MGI Symbol;Acc:MGI:5690433]	-
ENSMUSG00000097007	5.05261	0.674487	-2.89401	0.041792	1	4930432B10Rik	10	11244790	11281221	-	3634	bidirectional_promoter_lncRNA	RIKEN cDNA 4930432B10 gene [Source:MGI Symbol;Acc:MGI:1921869]	-
ENSMUSG00000042477	1.39684	0	-2.89436	0.291824	1	Tfap2e	4	126716006	126736240	-	2085	protein_coding	transcription factor AP-2, epsilon [Source:MGI Symbol;Acc:MGI:2679630]	AP-2
ENSMUSG00000044062	5.17551	0.709684	-2.89645	0.0418758	1	Plekhd1os	12	80686370	80692466	-	944	antisense	pleckstrin homology domain containing, family D (with coiled-coil domains) member 1, opposite strand [Source:MGI Symbol;Acc:MGI:1915604]	-
ENSMUSG00000108190	2.75466	0.354842	-2.89908	0.169719	1	Gm44731	6	43264542	43265855	-	542	antisense	predicted gene 44731 [Source:MGI Symbol;Acc:MGI:5753307]	-
ENSMUSG00000102595	1.40236	0	-2.90101	0.242098	1	Gm30097	3	82926665	83008488	-	768	lincRNA	predicted gene, 30097 [Source:MGI Symbol;Acc:MGI:5589256]	-
ENSMUSG00000111004	7.72235	1.02933	-2.90267	0.0134415	0.0599165	Gm48272	9	25274802	25275475	-	674	processed_pseudogene	predicted gene, 48272 [Source:MGI Symbol;Acc:MGI:6097697]	-
ENSMUSG00000106411	1.40501	0	-2.90272	0.247997	1	Gm42445	5	14611652	14614544	+	2893	TEC	predicted gene 42445 [Source:MGI Symbol;Acc:MGI:5662582]	-
ENSMUSG00000076618	1.40501	0	-2.90272	0.247997	1	Ighj4	12	113428514	113428567	-	54	IG_J_gene	immunoglobulin heavy joining 4 [Source:MGI Symbol;Acc:MGI:4439658]	-
ENSMUSG00000116307	5.22554	0.709684	-2.90697	0.0449802	1	Gm49490	15	78531109	78532797	+	475	antisense	predicted gene, 49490 [Source:MGI Symbol;Acc:MGI:6155166]	-
ENSMUSG00000098113	1.41341	0	-2.91075	0.239619	1	Gm2445	13	98402095	98403083	-	989	processed_pseudogene	predicted gene 2445 [Source:MGI Symbol;Acc:MGI:3780612]	-
ENSMUSG00000088151	2.7345	0.354842	-2.91183	0.108997	1	Gm26347	10	128435914	128436044	+	131	scaRNA	predicted gene, 26347 [Source:MGI Symbol;Acc:MGI:5456124]	-
ENSMUSG00000098061	58.838	7.76197	-2.91294	1.01783e-09	6.15133e-08	Gm26945	12	109640341	109642351	+	2011	lincRNA	predicted gene, 26945 [Source:MGI Symbol;Acc:MGI:5504060]	-
ENSMUSG00000106914	1.41893	0	-2.91451	0.286389	1	Gm42854	5	116572527	116573495	-	722	sense_intronic	predicted gene 42854 [Source:MGI Symbol;Acc:MGI:5662991]	-
ENSMUSG00000108871	1.41893	0	-2.91451	0.286389	1	Gm45102	7	67759317	67760173	+	857	TEC	predicted gene 45102 [Source:MGI Symbol;Acc:MGI:5753678]	-
ENSMUSG00000110989	1.41893	0	-2.91451	0.286389	1	Gm7444	9	56027742	56030169	+	2428	processed_pseudogene	predicted gene 7444 [Source:MGI Symbol;Acc:MGI:3644944]	-
ENSMUSG00000093862	5.03317	0.639289	-2.91453	0.0430332	1	Gm5117	8	31737208	31739760	-	2553	processed_pseudogene	predicted gene 5117 [Source:MGI Symbol;Acc:MGI:3648041]	-
ENSMUSG00000093052	1.41871	0	-2.91457	0.238555	1	Gm24816	6	90681370	90681520	-	151	miRNA	predicted gene, 24816 [Source:MGI Symbol;Acc:MGI:5454593]	-
ENSMUSG00000115283	1.41871	0	-2.91457	0.238555	1	Gm49252	14	31458828	31459225	-	398	processed_pseudogene	predicted gene, 49252 [Source:MGI Symbol;Acc:MGI:6118723]	-
ENSMUSG00000034057	5.21453	0.709684	-2.9176	0.0425321	1	Myrfl	10	116776535	116896919	-	3164	protein_coding	myelin regulatory factor-like [Source:MGI Symbol;Acc:MGI:2685085]	NDT80/PhoG
ENSMUSG00000027517	7.58922	0.994132	-2.91773	0.0193254	0.0782224	Ankrd60	2	173568666	173578365	-	1189	protein_coding	ankyrin repeat domain 60 [Source:MGI Symbol;Acc:MGI:1917315]	-
ENSMUSG00000109354	1.42424	0	-2.9195	0.232611	1	Olfr706	7	106882589	106888162	-	4831	protein_coding	olfactory receptor 706 [Source:MGI Symbol;Acc:MGI:3030540]	-
ENSMUSG00000104282	7.78302	1.02933	-2.9204	0.0164044	0.069146	Gm37460	9	101911008	101913256	-	2249	TEC	predicted gene, 37460 [Source:MGI Symbol;Acc:MGI:5610688]	-
ENSMUSG00000046828	1.42976	0	-2.92423	0.236121	1	Mettl21e	1	44204070	44218961	-	3961	protein_coding	methyltransferase like 21E [Source:MGI Symbol;Acc:MGI:2685837]	-
ENSMUSG00000114883	1.42976	0	-2.92423	0.236121	1	Gm48860	14	14328004	14347264	-	1104	antisense	predicted gene, 48860 [Source:MGI Symbol;Acc:MGI:6098601]	-
ENSMUSG00000114936	1.42976	0	-2.92423	0.236121	1	Gm47061	13	40723110	40725449	+	2340	antisense	predicted gene, 47061 [Source:MGI Symbol;Acc:MGI:6095771]	-
ENSMUSG00000108776	5.26136	0.709684	-2.92671	0.0468433	1	Gm45169	7	79586648	79592613	-	639	lincRNA	predicted gene 45169 [Source:MGI Symbol;Acc:MGI:5753745]	-
ENSMUSG00000020033	1.43528	0	-2.92857	0.282543	1	4930463O16Rik	10	84488293	84497435	+	2088	lincRNA	RIKEN cDNA 4930463O16 gene [Source:MGI Symbol;Acc:MGI:1923054]	-
ENSMUSG00000077416	2.83209	0.354842	-2.93018	0.124027	1	Gm23747	15	75759859	75759989	+	131	snoRNA	predicted gene, 23747 [Source:MGI Symbol;Acc:MGI:5453524]	-
ENSMUSG00000006269	2.78761	0.352804	-2.93267	0.124153	1	Atp6v1b1	6	83742990	83758855	+	4381	protein_coding	ATPase, H+ transporting, lysosomal V1 subunit B1 [Source:MGI Symbol;Acc:MGI:103285]	-
ENSMUSG00000077309	1.44156	0	-2.93408	0.279438	1	n-R5s8	X	71131237	71131354	+	118	rRNA	nuclear encoded rRNA 5S 8 [Source:MGI Symbol;Acc:MGI:4421742]	-
ENSMUSG00000105961	1.44156	0	-2.93408	0.279438	1	Gm40123	3	108226787	108240247	+	1027	lincRNA	predicted gene, 40123 [Source:MGI Symbol;Acc:MGI:5623008]	-
ENSMUSG00000109355	1.44156	0	-2.93408	0.279438	1	Gm4880	7	18509861	18511630	-	1696	processed_pseudogene	predicted pseudogene 4880 [Source:MGI Symbol;Acc:MGI:3648786]	-
ENSMUSG00000110735	2.80472	0.354842	-2.93978	0.120781	1	Gm47173	9	123643166	123645489	+	2324	TEC	predicted gene, 47173 [Source:MGI Symbol;Acc:MGI:6095954]	-
ENSMUSG00000115834	2.80472	0.354842	-2.93978	0.120781	1	Gm10385	15	36690103	36694949	+	3901	lincRNA	predicted gene 10385 [Source:MGI Symbol;Acc:MGI:3642705]	-
ENSMUSG00000090023	1.4526	0	-2.94387	0.231202	1	Gm16302	9	14845613	14847835	+	428	lincRNA	predicted gene 16302 [Source:MGI Symbol;Acc:MGI:3826572]	-
ENSMUSG00000087278	53.5514	7.0785	-2.94396	4.19359e-08	1.5915e-06	A930006I01Rik	2	103338601	103372764	-	2229	lincRNA	RIKEN cDNA A930006I01 gene [Source:MGI Symbol;Acc:MGI:2442861]	-
ENSMUSG00000106580	1.45813	0	-2.94882	0.275531	1	Mir7231	6	122831377	122831437	+	61	miRNA	microRNA 7231 [Source:MGI Symbol;Acc:MGI:5562772]	-
ENSMUSG00000112562	1.45813	0	-2.94882	0.275531	1	Gm48451	10	86573044	86574247	+	1204	processed_pseudogene	predicted gene, 48451 [Source:MGI Symbol;Acc:MGI:6097964]	-
ENSMUSG00000084399	1.45813	0	-2.94882	0.275531	1	Gm15666	10	105505804	105508599	-	2796	transcribed_processed_pseudogene	predicted gene 15666 [Source:MGI Symbol;Acc:MGI:3783108]	-
ENSMUSG00000040204	7.91288	1.02933	-2.94899	0.0100451	0.0479711	Pclaf	9	65890237	65903266	+	4813	protein_coding	PCNA clamp associated factor [Source:MGI Symbol;Acc:MGI:1915276]	-
ENSMUSG00000085459	1.46078	0	-2.95009	0.191014	1	Gm12272	11	61527755	61528577	+	333	antisense	predicted gene 12272 [Source:MGI Symbol;Acc:MGI:3650798]	-
ENSMUSG00000086512	1.46343	0	-2.95181	0.19058	1	Gm12600	4	87298362	87301270	+	708	lincRNA	predicted gene 12600 [Source:MGI Symbol;Acc:MGI:3651471]	-
ENSMUSG00000110585	1.46609	0	-2.95484	0.273821	1	Gm45704	8	72771658	72784333	-	403	unprocessed_pseudogene	predicted gene 45704 [Source:MGI Symbol;Acc:MGI:5804819]	-
ENSMUSG00000099375	1.4663	0	-2.95521	0.228356	1	Gm28187	1	101892958	101895091	-	2134	lincRNA	predicted gene 28187 [Source:MGI Symbol;Acc:MGI:5578893]	-
ENSMUSG00000092190	1.4663	0	-2.95521	0.228356	1	Gm20470	10	7743520	7761099	-	331	processed_transcript	predicted gene 20470 [Source:MGI Symbol;Acc:MGI:5141935]	-
ENSMUSG00000027173	91.5458	11.9096	-2.95754	4.75052e-12	4.40314e-10	Depdc7	2	104721784	104742878	-	2096	protein_coding	DEP domain containing 7 [Source:MGI Symbol;Acc:MGI:2139258]	-
ENSMUSG00000084625	1.47713	0	-2.96363	0.226203	1	Gm25544	2	22902388	22902507	+	120	snoRNA	predicted gene, 25544 [Source:MGI Symbol;Acc:MGI:5455321]	-
ENSMUSG00000031965	1.48628	0	-2.97279	0.27078	1	Tbx20	9	24718138	24774303	-	11997	protein_coding	T-box 20 [Source:MGI Symbol;Acc:MGI:1888496]	T-box
ENSMUSG00000085591	1.4918	0	-2.97651	0.229473	1	Gm13479	2	45357265	45404035	+	4722	lincRNA	predicted gene 13479 [Source:MGI Symbol;Acc:MGI:3651869]	-
ENSMUSG00000087442	1.4918	0	-2.97651	0.229473	1	Gm14453	2	173025685	173034580	-	553	antisense	predicted gene 14453 [Source:MGI Symbol;Acc:MGI:3702165]	-
ENSMUSG00000109638	1.4918	0	-2.97651	0.229473	1	Gm45630	7	142051165	142053075	-	1911	TEC	predicted gene 45630 [Source:MGI Symbol;Acc:MGI:5791466]	-
ENSMUSG00000099407	1.49446	0	-2.97815	0.222659	1	1700060O08Rik	12	54062048	54079392	-	281	antisense	RIKEN cDNA 1700060O08 gene [Source:MGI Symbol;Acc:MGI:1914585]	-
ENSMUSG00000104026	5.30967	0.639289	-2.98078	0.0442571	1	Gm37212	1	160570161	160573810	-	3650	TEC	predicted gene, 37212 [Source:MGI Symbol;Acc:MGI:5610440]	-
ENSMUSG00000082651	1.49732	0	-2.9824	0.268284	1	Gm14001	2	121401145	121401391	-	247	processed_pseudogene	predicted gene 14001 [Source:MGI Symbol;Acc:MGI:3650180]	-
ENSMUSG00000107116	1.49732	0	-2.9824	0.268284	1	Gm43274	5	118644373	118649372	+	5000	TEC	predicted gene 43274 [Source:MGI Symbol;Acc:MGI:5663411]	-
ENSMUSG00000109529	1.49732	0	-2.9824	0.268284	1	Gm44801	8	9603823	9605882	-	2060	TEC	predicted gene 44801 [Source:MGI Symbol;Acc:MGI:5753377]	-
ENSMUSG00000076144	1.49732	0	-2.9824	0.268284	1	Mir709	8	84086099	84086186	+	88	miRNA	microRNA 709 [Source:MGI Symbol;Acc:MGI:3629717]	-
ENSMUSG00000114200	1.49732	0	-2.9824	0.268284	1	Gm34721	13	59405486	59409301	-	3250	lincRNA	predicted gene, 34721 [Source:MGI Symbol;Acc:MGI:5593880]	-
ENSMUSG00000116102	1.49732	0	-2.9824	0.268284	1	Gm20082	16	15871829	15872159	+	331	processed_pseudogene	predicted gene, 20082 [Source:MGI Symbol;Acc:MGI:5012267]	-
ENSMUSG00000043760	5.51143	0.705608	-2.98317	0.074488	1	Pkhd1	1	20057779	20618064	-	14310	protein_coding	polycystic kidney and hepatic disease 1 [Source:MGI Symbol;Acc:MGI:2155808]	-
ENSMUSG00000109413	1.50263	0	-2.98442	0.216423	1	Gm45165	8	23696005	23697635	+	1631	TEC	predicted gene 45165 [Source:MGI Symbol;Acc:MGI:5753741]	-
ENSMUSG00000085578	1.50263	0	-2.98442	0.216423	1	Gm11527	11	95858162	95859174	-	596	lincRNA	predicted gene 11527 [Source:MGI Symbol;Acc:MGI:3649799]	-
ENSMUSG00000078606	16.2516	2.05051	-2.98607	0.0071417	0.037005	Gm4070	7	105895139	105953967	-	9275	protein_coding	predicted gene 4070 [Source:MGI Symbol;Acc:MGI:3782245]	-
ENSMUSG00000066319	1.50816	0	-2.98722	0.1826	1	Rtp3	9	110984935	110990583	-	3057	protein_coding	receptor transporter protein 3 [Source:MGI Symbol;Acc:MGI:2446841]	-
ENSMUSG00000103346	1.5055	0	-2.98742	0.220422	1	C230057A21Rik	3	8732870	8736360	-	3491	lincRNA	RIKEN cDNA C230057A21 gene [Source:MGI Symbol;Acc:MGI:2686488]	-
ENSMUSG00000085063	1.5055	0	-2.98742	0.220422	1	Gm16024	4	155616409	155616787	+	171	antisense	predicted gene 16024 [Source:MGI Symbol;Acc:MGI:3802145]	-
ENSMUSG00000090191	1.5055	0	-2.98742	0.220422	1	9230105E05Rik	10	120389523	120392793	+	2250	antisense	RIKEN cDNA 9230105E05 gene [Source:MGI Symbol;Acc:MGI:2444388]	-
ENSMUSG00000110405	1.5055	0	-2.98742	0.220422	1	Gm45534	8	57604818	57607156	-	2339	TEC	predicted gene 45534 [Source:MGI Symbol;Acc:MGI:5791370]	-
ENSMUSG00000112274	2.93505	0.352804	-2.99297	0.0911588	1	Gm47525	12	76254562	76255334	-	773	bidirectional_promoter_lncRNA	predicted gene, 47525 [Source:MGI Symbol;Acc:MGI:6096526]	-
ENSMUSG00000098415	1.51368	0	-2.99362	0.214221	1	Mir6928	11	101030340	101030409	+	70	miRNA	microRNA 6928 [Source:MGI Symbol;Acc:MGI:5531110]	-
ENSMUSG00000086018	1.51633	0	-2.99367	0.1857	1	Gm13179	2	4586024	4587287	-	978	antisense	predicted gene 13179 [Source:MGI Symbol;Acc:MGI:3701958]	-
ENSMUSG00000064590	1.52185	0	-3.00027	0.217265	1	Gm22301	3	95099500	95099606	+	107	snRNA	predicted gene, 22301 [Source:MGI Symbol;Acc:MGI:5452078]	-
ENSMUSG00000103761	1.52185	0	-3.00027	0.217265	1	Gm37859	3	108532648	108534820	-	2173	TEC	predicted gene, 37859 [Source:MGI Symbol;Acc:MGI:5611087]	-
ENSMUSG00000105864	1.52185	0	-3.00027	0.217265	1	Gm10484	5	5170394	5175152	-	4759	sense_intronic	predicted gene 10484 [Source:MGI Symbol;Acc:MGI:3642756]	-
ENSMUSG00000087605	2.95524	0.354842	-3.00106	0.085212	1	Gm15742	16	30969393	30973518	-	659	sense_intronic	predicted gene 15742 [Source:MGI Symbol;Acc:MGI:3783184]	-
ENSMUSG00000077387	1.52451	0	-3.00246	0.223069	1	Gm22656	5	25510865	25511035	+	171	snRNA	predicted gene, 22656 [Source:MGI Symbol;Acc:MGI:5452433]	-
ENSMUSG00000086267	2.96607	0.354842	-3.00509	0.0871195	1	Gm12496	4	53401948	53404030	-	668	lincRNA	predicted gene 12496 [Source:MGI Symbol;Acc:MGI:3650573]	-
ENSMUSG00000035165	2.91607	0.354842	-3.00539	0.116243	1	Kcne3	7	100176502	100184869	+	1779	protein_coding	potassium voltage-gated channel, Isk-related subfamily, gene 3 [Source:MGI Symbol;Acc:MGI:1891124]	-
ENSMUSG00000015365	2.96628	0.352804	-3.00584	0.0895695	1	Mov10l1	15	88982909	89055152	+	4183	protein_coding	Moloney leukemia virus 10-like 1 [Source:MGI Symbol;Acc:MGI:1891384]	-
ENSMUSG00000103914	1.53003	0	-3.0092	0.26127	1	Gm38073	1	124375578	124379242	-	3665	TEC	predicted gene, 38073 [Source:MGI Symbol;Acc:MGI:5611301]	-
ENSMUSG00000086713	1.53003	0	-3.0092	0.26127	1	4930407G08Rik	4	107953932	107960721	+	698	lincRNA	RIKEN cDNA 4930407G08 gene [Source:MGI Symbol;Acc:MGI:1924473]	-
ENSMUSG00000112828	2.9718	0.354842	-3.00928	0.109677	1	Gm48495	10	79793781	79794656	-	661	antisense	predicted gene, 48495 [Source:MGI Symbol;Acc:MGI:6098020]	-
ENSMUSG00000096991	11.1973	1.41122	-3.00936	0.00443187	0.025868	Gm26789	10	63292286	63295793	-	2502	antisense	predicted gene, 26789 [Source:MGI Symbol;Acc:MGI:5477283]	-
ENSMUSG00000102501	1.53918	0	-3.01489	0.220146	1	Gm37372	1	106072584	106075894	-	3311	TEC	predicted gene, 37372 [Source:MGI Symbol;Acc:MGI:5610600]	-
ENSMUSG00000113415	1.53918	0	-3.01489	0.220146	1	Gm3234	12	107463269	107488583	-	7969	lincRNA	predicted gene 3234 [Source:MGI Symbol;Acc:MGI:3781412]	-
ENSMUSG00000046774	1.53652	0	-3.01556	0.266393	1	8030474K03Rik	X	101794656	101798642	+	2004	protein_coding	RIKEN cDNA 8030474K03 gene [Source:MGI Symbol;Acc:MGI:2685988]	-
ENSMUSG00000109655	1.53652	0	-3.01556	0.266393	1	Gm29735	7	142156454	142157113	-	660	protein_coding	predicted gene, 29735 [Source:MGI Symbol;Acc:MGI:5588894]	-
ENSMUSG00000109728	2.99178	0.352804	-3.01625	0.0932324	1	Gm45359	8	57658262	57658688	+	427	lincRNA	predicted gene 45359 [Source:MGI Symbol;Acc:MGI:5791195]	-
ENSMUSG00000097841	1.5447	0	-3.01945	0.21907	1	4930511A02Rik	12	11438227	11444812	+	1941	lincRNA	RIKEN cDNA 4930511A02 gene [Source:MGI Symbol;Acc:MGI:1921962]	-
ENSMUSG00000093465	1.5447	0	-3.01945	0.21907	1	Gm20682	12	99292608	99296620	-	3517	sense_intronic	predicted gene 20682 [Source:MGI Symbol;Acc:MGI:5313129]	-
ENSMUSG00000032323	16.874	2.09386	-3.02302	0.000443761	0.00419994	Cyp11a1	9	58006411	58027023	+	4804	protein_coding	cytochrome P450, family 11, subfamily a, polypeptide 1 [Source:MGI Symbol;Acc:MGI:88582]	-
ENSMUSG00000104284	1.55288	0	-3.02531	0.211306	1	Gm10862	2	4091140	4094489	+	3350	sense_intronic	predicted gene 10862 [Source:MGI Symbol;Acc:MGI:3641622]	-
ENSMUSG00000037583	1.55288	0	-3.02531	0.211306	1	Nr0b2	4	133553376	133556536	+	1132	protein_coding	nuclear receptor subfamily 0, group B, member 2 [Source:MGI Symbol;Acc:MGI:1346344]	Miscellaneous
ENSMUSG00000047807	1.5253	0	-3.02883	0.316106	1	9330154K18Rik	15	57736563	57738666	-	2104	antisense	RIKEN cDNA 9330154K18 gene [Source:MGI Symbol;Acc:MGI:2442806]	-
ENSMUSG00000103869	3.02736	0.354842	-3.0312	0.102814	1	Gm37420	14	61667220	61670131	-	2912	TEC	predicted gene, 37420 [Source:MGI Symbol;Acc:MGI:5610648]	-
ENSMUSG00000109618	1.56105	0	-3.0316	0.209801	1	Gm45527	7	102685446	102686219	-	774	TEC	predicted gene 45527 [Source:MGI Symbol;Acc:MGI:5791363]	-
ENSMUSG00000020914	19.7262	2.44258	-3.03356	0.000118679	0.001439	Top2a	11	98992943	99024189	-	9013	protein_coding	topoisomerase (DNA) II alpha [Source:MGI Symbol;Acc:MGI:98790]	-
ENSMUSG00000090244	3.03363	0.354842	-3.0343	0.108758	1	Gm16572	12	81587799	81589640	+	279	antisense	predicted gene 16572 [Source:MGI Symbol;Acc:MGI:4414992]	-
ENSMUSG00000110027	106.094	12.7888	-3.03743	8.97341e-18	1.90108e-15	C030029H02Rik	7	136268324	136318513	+	3792	lincRNA	RIKEN cDNA C030029H02 gene [Source:MGI Symbol;Acc:MGI:1924633]	-
ENSMUSG00000114340	3.04371	0.354842	-3.03795	0.106213	1	Gm18132	13	35992132	35993431	+	1300	processed_pseudogene	predicted gene, 18132 [Source:MGI Symbol;Acc:MGI:5010317]	-
ENSMUSG00000104621	5.71445	0.709684	-3.03805	0.03026	1	Gm43185	3	152250029	152252803	-	2775	TEC	predicted gene 43185 [Source:MGI Symbol;Acc:MGI:5663322]	-
ENSMUSG00000113589	1.53634	0	-3.0426	0.253272	1	Gm48374	13	8870341	8872105	+	1765	TEC	predicted gene, 48374 [Source:MGI Symbol;Acc:MGI:6097849]	-
ENSMUSG00000083838	1.57188	0	-3.04386	0.259091	1	Gm11957	11	4129372	4130150	-	779	processed_pseudogene	predicted gene 11957 [Source:MGI Symbol;Acc:MGI:3649800]	-
ENSMUSG00000100001	1.57188	0	-3.04386	0.259091	1	1810007D17Rik	19	58606329	58629753	+	742	lincRNA	RIKEN cDNA 1810007D17 gene [Source:MGI Symbol;Acc:MGI:1916305]	-
ENSMUSG00000100534	8.40079	0.992093	-3.04389	0.00866744	0.0429121	Gm816	1	76890472	77027792	-	2456	lincRNA	predicted gene 816 [Source:MGI Symbol;Acc:MGI:2685662]	-
ENSMUSG00000106993	1.54186	0	-3.04739	0.249532	1	Gm43417	5	74048299	74053505	-	5207	TEC	predicted gene 43417 [Source:MGI Symbol;Acc:MGI:5663554]	-
ENSMUSG00000107707	1.54186	0	-3.04739	0.249532	1	Gm44286	6	77586995	77588481	-	1487	TEC	predicted gene, 44286 [Source:MGI Symbol;Acc:MGI:5690678]	-
ENSMUSG00000083152	5.55572	0.639289	-3.04883	0.0427692	1	Apc-ps1	5	76196625	76197094	+	470	transcribed_processed_pseudogene	adenomatosis polyposis coli, pseudogene 1 [Source:MGI Symbol;Acc:MGI:1930261]	-
ENSMUSG00000106108	1.57572	0	-3.05084	0.309173	1	Gm43221	3	109000024	109002094	+	2071	antisense	predicted gene 43221 [Source:MGI Symbol;Acc:MGI:5663358]	-
ENSMUSG00000104647	1.57572	0	-3.05084	0.309173	1	Gm43485	3	158206869	158208578	+	1710	TEC	predicted gene 43485 [Source:MGI Symbol;Acc:MGI:5663622]	-
ENSMUSG00000105019	1.57572	0	-3.05084	0.309173	1	Gm43547	5	103879908	103880235	-	328	TEC	predicted gene 43547 [Source:MGI Symbol;Acc:MGI:5663684]	-
ENSMUSG00000106750	1.57572	0	-3.05084	0.309173	1	Gm43151	5	149423363	149425099	-	657	antisense	predicted gene 43151 [Source:MGI Symbol;Acc:MGI:5663288]	-
ENSMUSG00000108721	1.57572	0	-3.05084	0.309173	1	Gm44721	7	64529425	64529896	+	472	TEC	predicted gene 44721 [Source:MGI Symbol;Acc:MGI:5753297]	-
ENSMUSG00000091849	1.57572	0	-3.05084	0.309173	1	Gm17188	14	3186101	3262317	-	2878	processed_transcript	predicted gene 17188 [Source:MGI Symbol;Acc:MGI:4938015]	-
ENSMUSG00000098944	1.54739	0	-3.05194	0.248372	1	Mir8120	3	65659288	65659426	+	139	miRNA	microRNA 8120 [Source:MGI Symbol;Acc:MGI:5531019]	-
ENSMUSG00000087070	1.5839	0	-3.05438	0.256527	1	Gm12505	4	55410443	55418842	-	757	lincRNA	predicted gene 12505 [Source:MGI Symbol;Acc:MGI:3651173]	-
ENSMUSG00000110959	1.5839	0	-3.05438	0.256527	1	Gm47198	9	47771141	47773375	+	2235	TEC	predicted gene, 47198 [Source:MGI Symbol;Acc:MGI:6095994]	-
ENSMUSG00000111918	1.56395	0	-3.06178	0.307346	1	Gm47624	10	52693838	52697673	+	3836	TEC	predicted gene, 47624 [Source:MGI Symbol;Acc:MGI:6096690]	-
ENSMUSG00000077025	1.56395	0	-3.06178	0.307346	1	Mir493	12	109580233	109580315	+	83	miRNA	microRNA 493 [Source:MGI Symbol;Acc:MGI:3718542]	-
ENSMUSG00000115037	1.60025	0	-3.06662	0.245058	1	Gm49262	15	36629160	36629991	+	475	lincRNA	predicted gene, 49262 [Source:MGI Symbol;Acc:MGI:6118737]	-
ENSMUSG00000106447	1.60843	0	-3.07314	0.245077	1	Gm42957	3	96635474	96653101	+	3624	protein_coding	predicted gene 42957 [Source:MGI Symbol;Acc:MGI:5663094]	-
ENSMUSG00000107842	1.60843	0	-3.07314	0.245077	1	Gm44089	6	86084366	86087080	-	1930	antisense	predicted gene, 44089 [Source:MGI Symbol;Acc:MGI:5690481]	-
ENSMUSG00000076893	1.60843	0	-3.07314	0.245077	1	Traj37	14	54181518	54181577	+	60	TR_J_gene	T cell receptor alpha joining 37 [Source:MGI Symbol;Acc:MGI:4439595]	-
ENSMUSG00000093067	1.60843	0	-3.07314	0.245077	1	Gm23156	9	108844478	108844563	+	86	miRNA	predicted gene, 23156 [Source:MGI Symbol;Acc:MGI:5452933]	-
ENSMUSG00000067360	1.57819	0	-3.0755	0.252064	1	Pramel3	X	135302307	135312652	+	3698	protein_coding	preferentially expressed antigen in melanoma-like 3 [Source:MGI Symbol;Acc:MGI:1890657]	-
ENSMUSG00000085826	1.57554	0	-3.07681	0.206076	1	Gm15638	16	45945606	45971370	+	4906	antisense	predicted gene 15638 [Source:MGI Symbol;Acc:MGI:3783082]	-
ENSMUSG00000087202	3.09209	0.319645	-3.07701	0.0768934	1	Gm15813	13	43117673	43125717	-	2541	antisense	predicted gene 15813 [Source:MGI Symbol;Acc:MGI:3801815]	-
ENSMUSG00000110281	3.09739	0.352804	-3.0788	0.0716916	1	Gm2516	8	50368112	50416088	+	954	lincRNA	predicted gene 2516 [Source:MGI Symbol;Acc:MGI:3780683]	-
ENSMUSG00000089994	1.6166	0	-3.08012	0.250068	1	Gm16239	10	99179184	99184610	-	2635	antisense	predicted gene 16239 [Source:MGI Symbol;Acc:MGI:3801746]	-
ENSMUSG00000035930	1.58106	0	-3.08174	0.197768	1	Chst4	8	110029153	110039740	-	2282	protein_coding	carbohydrate (chondroitin 6/keratan) sulfotransferase 4 [Source:MGI Symbol;Acc:MGI:1349479]	-
ENSMUSG00000116226	23.5738	2.79539	-3.09012	2.71042e-05	0.00042367	Gm49502	15	82185516	82187625	+	2110	TEC	predicted gene, 49502 [Source:MGI Symbol;Acc:MGI:6155188]	-
ENSMUSG00000109361	1.59763	0	-3.09416	0.202094	1	Gm44946	7	70345239	70345810	-	572	lincRNA	predicted gene 44946 [Source:MGI Symbol;Acc:MGI:5753522]	-
ENSMUSG00000116885	1.60315	0	-3.096	0.247004	1	AC110241.2	16	88376609	88443450	+	2856	lincRNA	novel transcript	-
ENSMUSG00000103358	5.68995	0.639289	-3.09611	0.0348335	1	Gm37593	17	51842861	51846114	+	3254	TEC	predicted gene, 37593 [Source:MGI Symbol;Acc:MGI:5610821]	-
ENSMUSG00000098488	14.7365	1.73494	-3.10129	0.000567132	0.00510922	Pla2g4b	2	120033417	120043030	+	5831	protein_coding	phospholipase A2, group IVB (cytosolic) [Source:MGI Symbol;Acc:MGI:2384819]	-
ENSMUSG00000092051	1.61133	0	-3.10228	0.245424	1	Gm17229	10	20515327	20519768	-	2817	transcribed_processed_pseudogene	predicted gene 17229 [Source:MGI Symbol;Acc:MGI:4938056]	-
ENSMUSG00000108865	1.61474	0	-3.1049	0.23752	1	Gm44617	7	28640443	28645671	+	5229	processed_transcript	predicted gene 44617 [Source:MGI Symbol;Acc:MGI:5753193]	-
ENSMUSG00000028965	3.176	0.319645	-3.10793	0.0763519	1	Tnfrsf9	4	150914562	150946102	+	2722	protein_coding	tumor necrosis factor receptor superfamily, member 9 [Source:MGI Symbol;Acc:MGI:1101059]	-
ENSMUSG00000110110	1.62026	0	-3.11129	0.190996	1	Gm30978	8	25415119	25429224	-	1066	lincRNA	predicted gene, 30978 [Source:MGI Symbol;Acc:MGI:5590137]	-
ENSMUSG00000096967	8.92316	1.02729	-3.11301	0.00511146	0.0287379	Gm26621	15	68334715	68337430	-	2716	processed_transcript	predicted gene, 26621 [Source:MGI Symbol;Acc:MGI:5477115]	-
ENSMUSG00000029182	5.97405	0.709684	-3.11449	0.0435616	0.142367	1700001C02Rik	5	30466047	30484088	+	1038	protein_coding	RIKEN cDNA 1700001C02 gene [Source:MGI Symbol;Acc:MGI:1922684]	-
ENSMUSG00000100783	5.96893	0.707646	-3.1154	0.0219868	0.0863037	2310047D07Rik	5	149231332	149237984	+	823	lincRNA	RIKEN cDNA 2310047D07 gene [Source:MGI Symbol;Acc:MGI:1916907]	-
ENSMUSG00000115816	3.19598	0.319645	-3.11631	0.102235	1	Gm34589	14	102818164	102834758	-	5658	processed_transcript	predicted gene, 34589 [Source:MGI Symbol;Acc:MGI:5593748]	-
ENSMUSG00000106525	3.20032	0.319645	-3.11637	0.080726	1	Gm42695	3	34565265	34572202	-	818	lincRNA	predicted gene 42695 [Source:MGI Symbol;Acc:MGI:5662832]	-
ENSMUSG00000081056	1.63109	0	-3.1173	0.234418	1	Gm13998	2	119878069	119878403	-	335	processed_pseudogene	predicted gene 13998 [Source:MGI Symbol;Acc:MGI:3651215]	-
ENSMUSG00000097237	8.84817	0.994132	-3.11823	0.0061104	0.0329425	Gm26519	5	105401245	105406970	+	2249	lincRNA	predicted gene, 26519 [Source:MGI Symbol;Acc:MGI:5477013]	-
ENSMUSG00000112393	1.63683	0	-3.12397	0.188178	1	Gm48655	12	55815184	55816527	-	1344	TEC	predicted gene, 48655 [Source:MGI Symbol;Acc:MGI:6098267]	-
ENSMUSG00000104280	6.04104	0.709684	-3.12601	0.026001	0.0975431	Rps2-ps11	9	108358202	108359069	-	868	processed_pseudogene	ribosomal protein S2, pseudogene 11 [Source:MGI Symbol;Acc:MGI:3648819]	-
ENSMUSG00000080877	3.23708	0.354842	-3.12975	0.070818	1	Rpl22-ps1	X	8038611	8038996	-	386	processed_pseudogene	ribosomal protein L22, pseudogene 1 [Source:MGI Symbol;Acc:MGI:3644276]	-
ENSMUSG00000110690	3.25343	0.354842	-3.1354	0.0702315	1	Gm18001	8	83600013	83600700	+	688	processed_pseudogene	predicted gene, 18001 [Source:MGI Symbol;Acc:MGI:5010186]	-
ENSMUSG00000104350	1.65946	0	-3.13949	0.226452	1	Gm38244	3	106478283	106480868	+	2586	TEC	predicted gene, 38244 [Source:MGI Symbol;Acc:MGI:5611472]	-
ENSMUSG00000020583	3.21237	0.354842	-3.14018	0.085378	1	Matn3	12	8947929	8972028	+	3014	protein_coding	matrilin 3 [Source:MGI Symbol;Acc:MGI:1328350]	-
ENSMUSG00000083856	3.21789	0.354842	-3.14227	0.0851285	1	Gm13886	2	104820179	104821361	+	1183	processed_pseudogene	predicted gene 13886 [Source:MGI Symbol;Acc:MGI:3649359]	-
ENSMUSG00000078995	9.23846	1.06045	-3.147	0.00548723	0.0303718	Zfp456	13	67362113	67375810	-	4634	protein_coding	zinc finger protein 456 [Source:MGI Symbol;Acc:MGI:3040694]	zf-C2H2
ENSMUSG00000106851	1.6705	0	-3.14872	0.17624	1	4930421C12Rik	5	39442001	39443574	-	1574	TEC	RIKEN cDNA 4930421C12 gene [Source:MGI Symbol;Acc:MGI:1926038]	-
ENSMUSG00000099741	1.67603	0	-3.15278	0.179954	1	Gm5253	1	51317528	51318552	-	1025	processed_pseudogene	predicted gene 5253 [Source:MGI Symbol;Acc:MGI:3779481]	-
ENSMUSG00000107620	30.126	3.30204	-3.15647	1.34811e-06	3.26101e-05	Gm44256	7	3337545	3337879	+	335	TEC	predicted gene, 44256 [Source:MGI Symbol;Acc:MGI:5690648]	-
ENSMUSG00000076621	1.68951	0	-3.16179	0.177917	1	Ighj1	12	113429781	113429833	-	53	IG_J_gene	immunoglobulin heavy joining 1 [Source:MGI Symbol;Acc:MGI:4439802]	-
ENSMUSG00000092624	3.27365	0.319645	-3.16244	0.0880105	1	Gm3654	7	8282127	8289104	-	1079	transcribed_unprocessed_pseudogene	predicted gene 3654 [Source:MGI Symbol;Acc:MGI:3781830]	-
ENSMUSG00000078922	33.5831	3.74821	-3.16341	0.0750264	0.208854	Tgtp1	11	48985327	48994172	-	3205	protein_coding	T cell specific GTPase 1 [Source:MGI Symbol;Acc:MGI:98734]	-
ENSMUSG00000104562	1.69238	0	-3.16421	0.143686	1	Gm42767	5	49074276	49074907	-	632	TEC	predicted gene 42767 [Source:MGI Symbol;Acc:MGI:5662904]	-
ENSMUSG00000106244	1.6979	0	-3.16837	0.178367	1	Gm43046	5	49069010	49071460	-	2451	TEC	predicted gene 43046 [Source:MGI Symbol;Acc:MGI:5663183]	-
ENSMUSG00000106218	1.70056	0	-3.16998	0.176224	1	Gm43713	3	88845025	88900001	-	1896	antisense	predicted gene 43713 [Source:MGI Symbol;Acc:MGI:5663850]	-
ENSMUSG00000088689	1.70056	0	-3.16998	0.176224	1	Scarna17	18	74778391	74778469	-	79	scaRNA	small Cajal body-specific RNA 17 [Source:MGI Symbol;Acc:MGI:3819483]	-
ENSMUSG00000114082	1.70418	0	-3.17321	0.218387	1	Gm40383	12	33900358	33928456	-	610	bidirectional_promoter_lncRNA	predicted gene, 40383 [Source:MGI Symbol;Acc:MGI:5623268]	-
ENSMUSG00000108010	3.30371	0.354842	-3.17386	0.0760133	1	Gm38708	6	88188397	88190681	-	677	lincRNA	predicted gene, 38708 [Source:MGI Symbol;Acc:MGI:5621593]	-
ENSMUSG00000070645	1.70608	0	-3.17448	0.21807	1	Ren1	1	133350510	133360325	+	1657	protein_coding	renin 1 structural [Source:MGI Symbol;Acc:MGI:97898]	-
ENSMUSG00000115837	1.70608	0	-3.17448	0.21807	1	9130002K18Rik	15	35787154	35790279	+	3126	TEC	RIKEN cDNA 9130002K18 gene [Source:MGI Symbol;Acc:MGI:1921804]	-
ENSMUSG00000092660	1.7097	0	-3.17697	0.176532	1	Gm22403	2	61762386	61762469	-	84	miRNA	predicted gene, 22403 [Source:MGI Symbol;Acc:MGI:5452180]	-
ENSMUSG00000097500	1.7097	0	-3.17697	0.176532	1	Gm26537	8	120643950	120653687	+	652	antisense	predicted gene, 26537 [Source:MGI Symbol;Acc:MGI:5477031]	-
ENSMUSG00000103411	1.71522	0	-3.18103	0.175675	1	Gm18300	1	9499338	9501522	-	1406	processed_pseudogene	predicted gene, 18300 [Source:MGI Symbol;Acc:MGI:5010485]	-
ENSMUSG00000073927	1.7234	0	-3.18574	0.139627	1	Olfr652	7	104560901	104568634	+	5402	protein_coding	olfactory receptor 652 [Source:MGI Symbol;Acc:MGI:3030486]	-
ENSMUSG00000115044	1.7234	0	-3.18574	0.139627	1	Gm48978	16	94218021	94223012	-	4992	TEC	predicted gene, 48978 [Source:MGI Symbol;Acc:MGI:6118322]	-
ENSMUSG00000109199	1.72605	0	-3.18706	0.135029	1	Gm44996	7	89388344	89391323	-	2980	TEC	predicted gene 44996 [Source:MGI Symbol;Acc:MGI:5753572]	-
ENSMUSG00000032093	6.31138	0.674487	-3.20286	0.0254124	0.0960976	Cd3e	9	44998740	45009627	-	4080	protein_coding	CD3 antigen, epsilon polypeptide [Source:MGI Symbol;Acc:MGI:88332]	-
ENSMUSG00000082361	34.8244	3.75636	-3.20439	3.59487e-07	1.0745e-05	Btc	5	91357261	91402994	-	4520	protein_coding	betacellulin, epidermal growth factor family member [Source:MGI Symbol;Acc:MGI:99439]	-
ENSMUSG00000108693	1.7489	0	-3.2063	0.213177	1	Gm45153	7	117381862	117383762	+	1901	TEC	predicted gene 45153 [Source:MGI Symbol;Acc:MGI:5753729]	-
ENSMUSG00000109625	1.7489	0	-3.2063	0.213177	1	3110080E11Rik	8	16912706	16916182	-	3477	TEC	RIKEN cDNA 3110080E11 gene [Source:MGI Symbol;Acc:MGI:1920469]	-
ENSMUSG00000033826	22.1132	2.4135	-3.20809	2.77154e-05	0.000431603	Dnah8	17	30624354	30875264	+	14583	protein_coding	dynein, axonemal, heavy chain 8 [Source:MGI Symbol;Acc:MGI:107714]	-
ENSMUSG00000029811	1.75442	0	-3.20912	0.176755	1	Aoc1	6	48872896	48909188	+	3256	protein_coding	amine oxidase, copper-containing 1 [Source:MGI Symbol;Acc:MGI:1923757]	-
ENSMUSG00000112950	1.75442	0	-3.20912	0.176755	1	Gm32369	12	70675847	70681850	-	1467	lincRNA	predicted gene, 32369 [Source:MGI Symbol;Acc:MGI:5591528]	-
ENSMUSG00000105287	1.75345	0	-3.20916	0.209921	1	Gm43577	5	5154571	5157914	-	3344	sense_intronic	predicted gene 43577 [Source:MGI Symbol;Acc:MGI:5663714]	-
ENSMUSG00000051457	1.7626	0	-3.21273	0.140581	1	Spn	7	127132232	127137823	-	4681	protein_coding	sialophorin [Source:MGI Symbol;Acc:MGI:98384]	-
ENSMUSG00000059631	3.45663	0.352804	-3.21439	0.0951284	1	1500035N22Rik	5	24985842	24998168	+	865	lincRNA	RIKEN cDNA 1500035N22 gene [Source:MGI Symbol;Acc:MGI:1917508]	-
ENSMUSG00000082235	1.75994	0	-3.21451	0.211294	1	Gm13326	2	16978821	16979831	-	1011	processed_pseudogene	predicted gene 13326 [Source:MGI Symbol;Acc:MGI:3650196]	-
ENSMUSG00000095836	1.75994	0	-3.21451	0.211294	1	Gm21960	3	96412910	96413361	-	452	processed_pseudogene	predicted gene, 21960 [Source:MGI Symbol;Acc:MGI:5439429]	-
ENSMUSG00000040505	1.76812	0	-3.21836	0.167841	1	Abcg5	17	84658234	84683011	-	2712	protein_coding	ATP binding cassette subfamily G member 5 [Source:MGI Symbol;Acc:MGI:1351659]	-
ENSMUSG00000110211	1.7763	0	-3.2235	0.160495	1	Gm31294	18	69193336	69195744	-	138	lincRNA	predicted gene, 31294 [Source:MGI Symbol;Acc:MGI:5590453]	-
ENSMUSG00000103026	1.78161	0	-3.22704	0.16599	1	Gm31326	9	101989260	101990307	+	1048	TEC	predicted gene, 31326 [Source:MGI Symbol;Acc:MGI:5590485]	-
ENSMUSG00000041523	1.78713	0	-3.22871	0.137611	1	Upk2	9	44452715	44454976	-	1083	protein_coding	uroplakin 2 [Source:MGI Symbol;Acc:MGI:98913]	-
ENSMUSG00000109602	1.78447	0	-3.22898	0.159369	1	Gm31597	7	45742049	45750257	+	515	antisense	predicted gene, 31597 [Source:MGI Symbol;Acc:MGI:5590756]	-
ENSMUSG00000108365	1.78447	0	-3.22898	0.159369	1	Gm44951	7	80036705	80038728	+	2024	TEC	predicted gene 44951 [Source:MGI Symbol;Acc:MGI:5753527]	-
ENSMUSG00000034739	3.41029	0.352804	-3.22978	0.0661058	1	Mfrp	9	44101729	44109187	+	4334	protein_coding	membrane frizzled-related protein [Source:MGI Symbol;Acc:MGI:2385957]	-
ENSMUSG00000100155	3.4723	0.319645	-3.23283	0.0642781	1	Gm2109	9	83691475	83693223	+	1409	lincRNA	predicted gene 2109 [Source:MGI Symbol;Acc:MGI:3780277]	-
ENSMUSG00000092364	3.46965	0.319645	-3.23324	0.0819194	1	Gm20476	7	101317724	101326231	-	492	antisense	predicted gene 20476 [Source:MGI Symbol;Acc:MGI:5141941]	-
ENSMUSG00000103145	1.79265	0	-3.23492	0.164406	1	Gm37744	1	74954252	74955841	+	1590	TEC	predicted gene, 37744 [Source:MGI Symbol;Acc:MGI:5610972]	-
ENSMUSG00000084058	1.79265	0	-3.23492	0.164406	1	Gm15263	3	94832977	94833805	+	642	processed_pseudogene	predicted gene 15263 [Source:MGI Symbol;Acc:MGI:3705753]	-
ENSMUSG00000115843	1.78978	0	-3.23516	0.206466	1	Gm17873	15	3929985	3930560	+	576	processed_pseudogene	predicted gene, 17873 [Source:MGI Symbol;Acc:MGI:5010058]	-
ENSMUSG00000067389	1.79362	0	-3.23903	0.212887	1	Gm17080	17	45586120	45588377	+	811	antisense	predicted gene 17080 [Source:MGI Symbol;Acc:MGI:4937907]	-
ENSMUSG00000024207	1.79362	0	-3.23903	0.212887	1	Acsbg2	17	56843103	56874447	-	2609	protein_coding	acyl-CoA synthetase bubblegum family member 2 [Source:MGI Symbol;Acc:MGI:3587728]	-
ENSMUSG00000075307	3.43844	0.319645	-3.24019	0.0596422	1	Klhl41	2	69670120	69684230	+	2529	protein_coding	kelch-like 41 [Source:MGI Symbol;Acc:MGI:2683854]	-
ENSMUSG00000111808	1.79914	0	-3.24307	0.211977	1	Gm18225	9	22295946	22296687	-	742	unprocessed_pseudogene	predicted gene, 18225 [Source:MGI Symbol;Acc:MGI:5010410]	-
ENSMUSG00000104878	3.50884	0.354842	-3.24735	0.0835887	1	Gm43567	5	85720774	85722751	+	1978	lincRNA	predicted gene 43567 [Source:MGI Symbol;Acc:MGI:5663704]	-
ENSMUSG00000084761	16.2884	1.70382	-3.25306	0.000281435	0.00293922	Gm12406	4	41639378	41641416	+	697	antisense	predicted gene 12406 [Source:MGI Symbol;Acc:MGI:3650626]	-
ENSMUSG00000087704	6.48028	0.674487	-3.2631	0.0174896	0.0727468	Gm14978	2	121293703	121296008	-	304	antisense	predicted gene 14978 [Source:MGI Symbol;Acc:MGI:3705122]	-
ENSMUSG00000016758	1.79344	0	-3.26395	0.165704	1	Bik	15	83526862	83544634	+	1591	protein_coding	BCL2-interacting killer [Source:MGI Symbol;Acc:MGI:1206591]	-
ENSMUSG00000078129	26.5823	2.83262	-3.26636	3.58173e-06	7.69854e-05	Actl10	2	154551776	154553276	+	1501	protein_coding	actin-like 10 [Source:MGI Symbol;Acc:MGI:1917612]	-
ENSMUSG00000025056	1.84268	0	-3.27309	0.205143	1	Nr0b1	X	86191764	86195947	+	1808	protein_coding	nuclear receptor subfamily 0, group B, member 1 [Source:MGI Symbol;Acc:MGI:1352460]	Miscellaneous
ENSMUSG00000103049	1.84652	0	-3.27651	0.204461	1	Gm37311	16	77616311	77618334	+	2024	TEC	predicted gene, 37311 [Source:MGI Symbol;Acc:MGI:5610539]	-
ENSMUSG00000089887	1.81553	0	-3.27988	0.155114	1	4930428N03Rik	14	24617557	24788520	+	4882	lincRNA	RIKEN cDNA 4930428N03 gene [Source:MGI Symbol;Acc:MGI:1921121]	-
ENSMUSG00000096960	3.61177	0.354842	-3.28275	0.0760224	1	A230028O05Rik	16	25059639	25069058	+	2793	lincRNA	RIKEN cDNA A230028O05 gene [Source:MGI Symbol;Acc:MGI:2442126]	-
ENSMUSG00000062170	1.82105	0	-3.28309	0.161875	1	Fmr1nb	X	68761839	68804567	+	937	protein_coding	Fmr1 neighbor [Source:MGI Symbol;Acc:MGI:2672032]	-
ENSMUSG00000107215	3.57526	0.352804	-3.28582	0.0472664	1	Gm43197	6	3336772	3339354	-	2583	TEC	predicted gene 43197 [Source:MGI Symbol;Acc:MGI:5663334]	-
ENSMUSG00000103999	1.86287	0	-3.28686	0.192437	1	Gm38026	1	128097591	128101470	-	3880	TEC	predicted gene, 38026 [Source:MGI Symbol;Acc:MGI:5611254]	-
ENSMUSG00000108269	1.86287	0	-3.28686	0.192437	1	Gm18422	6	100247229	100250345	+	3117	transcribed_processed_pseudogene	predicted gene, 18422 [Source:MGI Symbol;Acc:MGI:5010607]	-
ENSMUSG00000083182	6.72027	0.709684	-3.29044	0.0184045	0.0755741	Gm13828	5	115198343	115198705	+	363	processed_pseudogene	predicted gene 13828 [Source:MGI Symbol;Acc:MGI:3651756]	-
ENSMUSG00000102403	3.59183	0.354842	-3.2911	0.050645	1	Gm38187	1	146477647	146482355	-	4709	TEC	predicted gene, 38187 [Source:MGI Symbol;Acc:MGI:5611415]	-
ENSMUSG00000099210	1.87105	0	-3.29237	0.19122	1	Mir7051	7	43457497	43457569	+	73	miRNA	microRNA 7051 [Source:MGI Symbol;Acc:MGI:5531067]	-
ENSMUSG00000104252	3.5981	0.352804	-3.29268	0.0673076	1	Pcdha4	18	36952648	37187661	+	5768	protein_coding	protocadherin alpha 4 [Source:MGI Symbol;Acc:MGI:1298406]	-
ENSMUSG00000098790	3.60628	0.352804	-3.29559	0.0519076	1	Mir6942	13	21396578	21396638	-	61	miRNA	microRNA 6942 [Source:MGI Symbol;Acc:MGI:5530669]	-
ENSMUSG00000115740	6.77052	0.709684	-3.29926	0.0181438	0.0748863	Gm49042	14	79695037	79702410	-	820	lincRNA	predicted gene, 49042 [Source:MGI Symbol;Acc:MGI:6118416]	-
ENSMUSG00000117219	13.1286	1.27858	-3.30164	0.00171793	0.0123077	AC122821.1	17	23813214	23813500	-	287	processed_pseudogene	ribosomal protein L37 (Rpl37) pseudogene	-
ENSMUSG00000022033	10.1785	1.06453	-3.30215	0.00474784	0.0272827	Pbk	14	65805837	65817822	+	1791	protein_coding	PDZ binding kinase [Source:MGI Symbol;Acc:MGI:1289156]	-
ENSMUSG00000108709	3.62572	0.354842	-3.30216	0.0967433	1	4933431G14Rik	6	72120213	72123197	-	1670	antisense	RIKEN cDNA 4933431G14 gene [Source:MGI Symbol;Acc:MGI:1918515]	-
ENSMUSG00000073995	1.85738	0	-3.3095	0.114903	1	Gm10604	4	11979560	11981265	-	1706	protein_coding	predicted gene 10604 [Source:MGI Symbol;Acc:MGI:3642593]	-
ENSMUSG00000103570	1.86577	0	-3.31162	0.189673	1	C630004M23Rik	2	10047838	10049519	+	1682	TEC	RIKEN cDNA C630004M23 gene [Source:MGI Symbol;Acc:MGI:3642399]	-
ENSMUSG00000026735	1.89558	0	-3.31371	0.243815	1	Ptf1a	2	19445663	19447501	+	1508	protein_coding	pancreas specific transcription factor, 1a [Source:MGI Symbol;Acc:MGI:1328312]	bHLH
ENSMUSG00000035371	1.87108	0	-3.31655	0.140917	1	Ssx9	X	8748432	8754587	+	602	protein_coding	synovial sarcoma, X 9 [Source:MGI Symbol;Acc:MGI:2446773]	-
ENSMUSG00000085009	3.69838	0.319645	-3.32485	0.0483391	1	Gm12977	4	133871830	133876533	+	1169	antisense	predicted gene 12977 [Source:MGI Symbol;Acc:MGI:3650699]	-
ENSMUSG00000097759	1.89658	0	-3.33401	0.10693	1	Gm26753	17	21485177	21488875	-	2731	lincRNA	predicted gene, 26753 [Source:MGI Symbol;Acc:MGI:5477247]	-
ENSMUSG00000085968	1.90497	0	-3.33804	0.1809	1	Gm13027	4	140131877	140133351	+	241	antisense	predicted gene 13027 [Source:MGI Symbol;Acc:MGI:3651912]	-
ENSMUSG00000105893	1.91028	0	-3.34232	0.105621	1	Wdr46-ps	5	3989006	3990717	+	1712	processed_pseudogene	Wdr46 retrotransposed pseudogene [Source:MGI Symbol;Acc:MGI:5010132]	-
ENSMUSG00000112297	3.75414	0.354842	-3.34326	0.0517185	1	Gm17816	12	4225785	4228401	+	2603	processed_pseudogene	predicted gene, 17816 [Source:MGI Symbol;Acc:MGI:5010001]	-
ENSMUSG00000105422	24.3822	2.41146	-3.3461	7.97757e-06	0.00015273	Gm6089	5	26070537	26071474	+	938	processed_pseudogene	predicted gene 6089 [Source:MGI Symbol;Acc:MGI:3647070]	-
ENSMUSG00000112317	3.77146	0.352804	-3.35117	0.0718246	1	Gm47580	10	52379196	52381226	-	2031	TEC	predicted gene, 47580 [Source:MGI Symbol;Acc:MGI:6096616]	-
ENSMUSG00000020234	3.72581	0.352804	-3.35188	0.0451263	1	4930404N11Rik	10	81363067	81365816	-	1751	protein_coding	RIKEN cDNA 4930404N11 gene [Source:MGI Symbol;Acc:MGI:1921072]	-
ENSMUSG00000101258	1.93025	0	-3.35436	0.138217	1	Gm29477	11	95375525	95384507	-	499	antisense	predicted gene 29477 [Source:MGI Symbol;Acc:MGI:5580183]	-
ENSMUSG00000102254	3.74313	0.319645	-3.35572	0.0578721	1	Gm7496	1	161821865	161823068	+	1034	processed_pseudogene	predicted gene 7496 [Source:MGI Symbol;Acc:MGI:3643469]	-
ENSMUSG00000106808	1.93312	0	-3.35653	0.133575	1	Gm42745	5	53360656	53371774	-	193	lincRNA	predicted gene 42745 [Source:MGI Symbol;Acc:MGI:5662882]	-
ENSMUSG00000104454	1.93578	0	-3.35787	0.107136	1	Gm37827	7	36733017	36734558	+	1542	TEC	predicted gene, 37827 [Source:MGI Symbol;Acc:MGI:5611055]	-
ENSMUSG00000088067	1.93843	0	-3.35937	0.132994	1	Gm24480	4	124697505	124697607	-	103	snRNA	predicted gene, 24480 [Source:MGI Symbol;Acc:MGI:5454257]	-
ENSMUSG00000089874	1.93865	0	-3.36013	0.137202	1	9230117E06Rik	16	22511480	22517681	+	497	antisense	RIKEN cDNA 9230117E06 gene [Source:MGI Symbol;Acc:MGI:1925332]	-
ENSMUSG00000110282	1.94682	0	-3.3648	0.106077	1	B930086L07Rik	7	133116534	133120271	-	3738	TEC	RIKEN cDNA B930086L07 gene [Source:MGI Symbol;Acc:MGI:2443202]	-
ENSMUSG00000108703	1.95234	0	-3.36873	0.135633	1	Gm44793	7	24112454	24116600	-	582	antisense	predicted gene 44793 [Source:MGI Symbol;Acc:MGI:5753369]	-
ENSMUSG00000110084	3.84072	0.352804	-3.37091	0.0513455	1	Gm45257	8	102654191	102658188	-	3998	TEC	predicted gene 45257 [Source:MGI Symbol;Acc:MGI:5791093]	-
ENSMUSG00000097068	7.00983	0.639289	-3.38651	0.0142508	0.0625263	Gm26760	15	92344359	92378103	+	1619	lincRNA	predicted gene, 26760 [Source:MGI Symbol;Acc:MGI:5477254]	-
ENSMUSG00000107586	1.98337	0	-3.38937	0.170166	1	Gm44283	2	38015218	38019167	-	3950	TEC	predicted gene, 44283 [Source:MGI Symbol;Acc:MGI:5690675]	-
ENSMUSG00000040600	2.00237	0	-3.3975	0.0973064	1	Eps8l3	3	107877229	107892900	+	2271	protein_coding	EPS8-like 3 [Source:MGI Symbol;Acc:MGI:2139743]	-
ENSMUSG00000030693	2.01055	0	-3.4026	0.10192	1	Klk10	7	43781035	43785410	+	1373	protein_coding	kallikrein related-peptidase 10 [Source:MGI Symbol;Acc:MGI:1916790]	-
ENSMUSG00000082487	2.0079	0	-3.40274	0.123672	1	Gm11628	11	102492439	102492609	-	171	processed_pseudogene	predicted gene 11628 [Source:MGI Symbol;Acc:MGI:3651276]	-
ENSMUSG00000085397	3.92348	0.319645	-3.41136	0.0418532	1	Gm13524	2	32846186	32848168	+	662	antisense	predicted gene 13524 [Source:MGI Symbol;Acc:MGI:3651427]	-
ENSMUSG00000107233	1.98871	0	-3.41315	0.163659	1	Gm42959	6	3190691	3190902	+	212	TEC	predicted gene 42959 [Source:MGI Symbol;Acc:MGI:5663096]	-
ENSMUSG00000095827	2.02425	0	-3.41489	0.16494	1	Gm5283	3	17230642	17230975	-	334	processed_pseudogene	predicted gene 5283 [Source:MGI Symbol;Acc:MGI:3643834]	-
ENSMUSG00000114705	3.961	0.354842	-3.42293	0.040346	1	Gm18760	14	30027687	30028351	-	665	processed_pseudogene	predicted gene, 18760 [Source:MGI Symbol;Acc:MGI:5010945]	-
ENSMUSG00000097107	2.04975	0	-3.42574	0.0985395	1	Platr6	10	21830499	21844851	-	1818	lincRNA	pluripotency associated transcript 6 [Source:MGI Symbol;Acc:MGI:3779636]	-
ENSMUSG00000001497	2.05527	0	-3.43152	0.120527	1	Pax9	12	56691767	56712822	+	5056	protein_coding	paired box 9 [Source:MGI Symbol;Acc:MGI:97493]	PAX
ENSMUSG00000106138	2.05527	0	-3.43152	0.120527	1	Gm44392	12	72475853	72475967	-	115	miRNA	predicted gene, 44392 [Source:MGI Symbol;Acc:MGI:5690784]	-
ENSMUSG00000055763	3.93532	0.319645	-3.43168	0.0401638	1	Rybp-ps	13	66007737	66008417	+	681	processed_pseudogene	RING1 and YY1 binding protein, pseudogene [Source:MGI Symbol;Acc:MGI:3648043]	-
ENSMUSG00000112367	2.05624	0	-3.43611	0.17107	1	A230081H15Rik	10	32263611	32266539	-	2929	TEC	Riken cDNA A230081H15 gene [Source:MGI Symbol;Acc:MGI:4437789]	-
ENSMUSG00000081669	2.02238	0	-3.43736	0.122775	1	Npm3-ps1	6	85076192	85076719	+	528	processed_pseudogene	nucleoplasmin 3, pseudogene 1 [Source:MGI Symbol;Acc:MGI:894683]	-
ENSMUSG00000106158	4.01845	0.354842	-3.43989	0.0403872	1	Gm43216	5	21031752	21033084	+	1333	TEC	predicted gene 43216 [Source:MGI Symbol;Acc:MGI:5663353]	-
ENSMUSG00000092572	2.07259	0	-3.44278	0.125239	1	Serpinb10	1	107529003	107549271	+	3490	polymorphic_pseudogene	serine (or cysteine) peptidase inhibitor, clade B (ovalbumin), member 10 [Source:MGI Symbol;Acc:MGI:2138648]	-
ENSMUSG00000101126	2.03895	0	-3.44724	0.124178	1	Gm10538	1	132729355	132732826	+	1877	antisense	predicted gene 10538 [Source:MGI Symbol;Acc:MGI:3642693]	-
ENSMUSG00000110435	2.05	0	-3.45092	0.1684	1	Gm3635	8	112236613	112236966	-	354	processed_pseudogene	predicted gene 3635 [Source:MGI Symbol;Acc:MGI:3781811]	-
ENSMUSG00000086109	2.05817	0	-3.45588	0.1674	1	Gm13391	2	6472000	6478619	+	1143	lincRNA	predicted gene 13391 [Source:MGI Symbol;Acc:MGI:3651526]	-
ENSMUSG00000024793	18.668	1.70382	-3.45668	6.122e-05	0.000834107	Tnfrsf25	4	152115934	152120119	+	2277	protein_coding	tumor necrosis factor receptor superfamily, member 25 [Source:MGI Symbol;Acc:MGI:1934667]	-
ENSMUSG00000114481	4.03315	0.354842	-3.46093	0.0347706	1	Gm46415	13	55127839	55128183	-	345	processed_pseudogene	predicted gene, 46415 [Source:MGI Symbol;Acc:MGI:5826052]	-
ENSMUSG00000103200	4.03867	0.352804	-3.46233	0.0371461	1	Gm37328	1	160726042	160726681	-	640	sense_intronic	predicted gene, 37328 [Source:MGI Symbol;Acc:MGI:5610556]	-
ENSMUSG00000100868	4.04111	0.319645	-3.46263	0.0361578	1	Gm28095	1	16228506	16244062	+	1515	antisense	predicted gene 28095 [Source:MGI Symbol;Acc:MGI:5578801]	-
ENSMUSG00000098525	2.10096	0	-3.46675	0.209403	1	Gm27365	6	17695354	17695530	+	177	misc_RNA	predicted gene, 27365 [Source:MGI Symbol;Acc:MGI:5530747]	-
ENSMUSG00000107917	2.07263	0	-3.46787	0.111059	1	Gm44235	6	77471138	77474195	-	3058	TEC	predicted gene, 44235 [Source:MGI Symbol;Acc:MGI:5690627]	-
ENSMUSG00000101392	2.10914	0	-3.46905	0.164618	1	Gm29163	9	83938369	83938475	-	107	snRNA	predicted gene 29163 [Source:MGI Symbol;Acc:MGI:5579869]	-
ENSMUSG00000116789	2.10914	0	-3.46905	0.164618	1	CT025521.2	16	57338310	57340403	+	1103	antisense	novel transcript, antisense to Cmss1	-
ENSMUSG00000097926	11.499	1.06453	-3.47472	0.00137294	0.010291	Gm26575	18	5572824	5575055	-	2232	sense_intronic	predicted gene, 26575 [Source:MGI Symbol;Acc:MGI:5477069]	-
ENSMUSG00000030048	15.11	1.31174	-3.47676	0.000274773	0.00287586	Gkn3	6	87383256	87388935	-	856	protein_coding	gastrokine 3 [Source:MGI Symbol;Acc:MGI:1916138]	-
ENSMUSG00000117341	2.12549	0	-3.47801	0.152676	1	AC134446.1	17	9705342	9726361	-	792	lincRNA	novel transcript	-
ENSMUSG00000115902	2.09185	0	-3.47998	0.0964283	1	AC113595.1	15	79889532	79893120	+	3589	antisense	novel transcript, antisense to Apobec3	-
ENSMUSG00000102153	2.14184	0	-3.48771	0.150827	1	Gm37474	9	32525145	32526958	-	1814	TEC	predicted gene, 37474 [Source:MGI Symbol;Acc:MGI:5610702]	-
ENSMUSG00000025270	62.0772	5.52853	-3.49273	1.06424e-09	6.35214e-08	Alas2	X	150547375	150570638	+	2403	protein_coding	aminolevulinic acid synthase 2, erythroid [Source:MGI Symbol;Acc:MGI:87990]	-
ENSMUSG00000055497	4.15892	0.354842	-3.49618	0.0301005	1	Gm9974	16	17081999	17082691	-	693	processed_pseudogene	predicted gene 9974 [Source:MGI Symbol;Acc:MGI:3708610]	-
ENSMUSG00000022586	2.1582	0	-3.4984	0.158907	1	Ly6i	15	74979534	74983430	-	1156	protein_coding	lymphocyte antigen 6 complex, locus I [Source:MGI Symbol;Acc:MGI:1888480]	-
ENSMUSG00000087242	4.18155	0.352804	-3.50285	0.0352315	1	C78197	11	68192193	68196153	-	3417	antisense	expressed sequence C78197 [Source:MGI Symbol;Acc:MGI:2144636]	-
ENSMUSG00000098247	2.13635	0	-3.50426	0.103647	1	Mir7220	18	60953873	60953932	+	60	miRNA	microRNA 7220 [Source:MGI Symbol;Acc:MGI:5530711]	-
ENSMUSG00000102357	2.13657	0	-3.50461	0.114697	1	Gm38348	2	4217081	4219353	+	2273	sense_intronic	predicted gene, 38348 [Source:MGI Symbol;Acc:MGI:5611576]	-
ENSMUSG00000088475	4.18424	0.354842	-3.51947	0.0308771	1	Gm23084	13	3648537	3648650	+	114	rRNA	predicted gene, 23084 [Source:MGI Symbol;Acc:MGI:5452861]	-
ENSMUSG00000111250	2.16472	0	-3.52092	0.0774786	1	Gm47818	9	77836030	77848111	+	2740	lincRNA	predicted gene, 47818 [Source:MGI Symbol;Acc:MGI:6097006]	-
ENSMUSG00000094891	2.18108	0	-3.52942	0.0764168	1	Olfr55	17	33168447	33180753	+	4781	protein_coding	olfactory receptor 55 [Source:MGI Symbol;Acc:MGI:1333751]	-
ENSMUSG00000115539	2.18925	0	-3.53408	0.100793	1	Gm6997	14	78965949	78966568	-	620	processed_pseudogene	predicted gene 6997 [Source:MGI Symbol;Acc:MGI:3644027]	-
ENSMUSG00000086715	2.19288	0	-3.53641	0.105921	1	B230112J18Rik	5	116312360	116318281	+	602	lincRNA	RIKEN cDNA B230112J18 gene [Source:MGI Symbol;Acc:MGI:1925096]	-
ENSMUSG00000084835	2.19288	0	-3.53641	0.105921	1	Gm12352	11	98438037	98439046	+	760	antisense	predicted gene 12352 [Source:MGI Symbol;Acc:MGI:3705172]	-
ENSMUSG00000108584	4.24839	0.354842	-3.53695	0.0330178	1	Gm45216	6	91522409	91532379	+	600	sense_overlapping	predicted gene 45216 [Source:MGI Symbol;Acc:MGI:5753792]	-
ENSMUSG00000114931	2.1984	0	-3.53906	0.0800864	1	Gm32256	19	16715799	16716261	+	463	processed_pseudogene	predicted gene, 32256 [Source:MGI Symbol;Acc:MGI:5591415]	-
ENSMUSG00000107225	2.20944	0	-3.54522	0.0793351	1	Gm43637	5	117130323	117133248	+	2926	TEC	predicted gene 43637 [Source:MGI Symbol;Acc:MGI:5663774]	-
ENSMUSG00000082605	8.03862	0.674487	-3.55155	0.00788353	0.0399964	Gm16148	10	3946199	3947091	-	893	processed_pseudogene	predicted gene 16148 [Source:MGI Symbol;Acc:MGI:3801829]	-
ENSMUSG00000113137	2.2395	0	-3.56242	0.102028	1	Gm7511	12	55067752	55068201	-	450	processed_pseudogene	predicted gene 7511 [Source:MGI Symbol;Acc:MGI:3646392]	-
ENSMUSG00000086259	2.24577	0	-3.56561	0.0962048	1	Tmem150cos	5	100077962	100095273	+	1556	antisense	transmembrane protein 150C, opposite strand [Source:MGI Symbol;Acc:MGI:1923253]	-
ENSMUSG00000109792	44.6373	3.72116	-3.57436	2.78402e-08	1.11586e-06	Gm45426	7	136288656	136292327	+	3672	TEC	predicted gene 45426 [Source:MGI Symbol;Acc:MGI:5791262]	-
ENSMUSG00000078881	32.5029	2.72499	-3.57477	NA	1	Gm14434	2	176473278	176486783	-	2774	protein_coding	predicted gene 14434 [Source:MGI Symbol;Acc:MGI:3702417]	zf-C2H2
ENSMUSG00000030001	2.26765	0	-3.57542	0.0724079	1	Figla	6	86016171	86020996	+	836	protein_coding	folliculogenesis specific basic helix-loop-helix [Source:MGI Symbol;Acc:MGI:1349421]	bHLH
ENSMUSG00000115693	2.27414	0	-3.58389	0.136156	1	1700085D07Rik	15	73249546	73264120	+	318	antisense	RIKEN cDNA 1700085D07 gene [Source:MGI Symbol;Acc:MGI:1920741]	-
ENSMUSG00000085787	4.36846	0.319645	-3.58432	0.0279094	1	Gm13092	4	150315177	150315436	-	260	processed_pseudogene	predicted gene 13092 [Source:MGI Symbol;Acc:MGI:3649661]	-
ENSMUSG00000108108	2.29049	0	-3.5903	0.0951384	1	Gm44270	6	146762581	146763814	+	1234	TEC	predicted gene, 44270 [Source:MGI Symbol;Acc:MGI:5690662]	-
ENSMUSG00000073422	2.27342	0	-3.60013	0.140544	1	H2-Ke6	17	34026033	34028060	-	1533	protein_coding	H2-K region expressed gene 6 [Source:MGI Symbol;Acc:MGI:95911]	-
ENSMUSG00000098118	2.32055	0	-3.60383	0.0744888	1	Gm26960	X	153114053	153114767	+	412	unprocessed_pseudogene	predicted gene, 26960 [Source:MGI Symbol;Acc:MGI:5504075]	-
ENSMUSG00000024254	2.3232	0	-3.60817	0.0990362	1	Abcg8	17	84676302	84700333	+	3749	protein_coding	ATP binding cassette subfamily G member 8 [Source:MGI Symbol;Acc:MGI:1914720]	-
ENSMUSG00000088307	2.31886	0	-3.60957	0.138777	1	Gm24505	7	35217235	35217360	+	126	snoRNA	predicted gene, 24505 [Source:MGI Symbol;Acc:MGI:5454282]	-
ENSMUSG00000107915	2.28766	0	-3.61295	0.0727918	1	Gm44014	6	121196675	121198183	-	1509	TEC	predicted gene, 44014 [Source:MGI Symbol;Acc:MGI:5690406]	-
ENSMUSG00000069917	66.8336	5.3857	-3.61703	2.02865e-11	1.65721e-09	Hba-a2	11	32296489	32297298	+	667	protein_coding	hemoglobin alpha, adult chain 2 [Source:MGI Symbol;Acc:MGI:96016]	-
ENSMUSG00000105456	2.33525	0	-3.63674	0.0829129	1	Gm43745	3	107885966	107887848	+	1883	TEC	predicted gene 43745 [Source:MGI Symbol;Acc:MGI:5663882]	-
ENSMUSG00000078180	4.63026	0.352804	-3.63929	0.0275214	1	Gm20900	13	120304194	120304665	-	472	processed_pseudogene	predicted gene, 20900 [Source:MGI Symbol;Acc:MGI:5434256]	-
ENSMUSG00000117126	2.34077	0	-3.63955	0.0848878	1	AC154458.1	17	71925232	71927030	-	1799	TEC	novel transcript	-
ENSMUSG00000017723	2.34342	0	-3.64233	0.061851	1	Wfdc2	2	164562413	164568510	+	1140	protein_coding	WAP four-disulfide core domain 2 [Source:MGI Symbol;Acc:MGI:1914951]	-
ENSMUSG00000046916	8.64968	0.672449	-3.65584	0.00608386	0.0328361	Myct1	10	5593775	5606904	+	2845	protein_coding	myc target 1 [Source:MGI Symbol;Acc:MGI:1915882]	-
ENSMUSG00000116681	4.67025	0.319645	-3.66254	0.0245903	1	AC168220.1	16	93981444	93982588	-	595	sense_intronic	novel transcript, sense intronic to Cldn14	-
ENSMUSG00000113275	2.40812	0	-3.67409	0.0853896	1	Tubb2a-ps2	12	11881325	11882663	-	1339	processed_pseudogene	tubulin, beta 2a, pseudogene 2 [Source:MGI Symbol;Acc:MGI:2145100]	-
ENSMUSG00000115553	4.7277	0.354842	-3.67651	0.0221301	1	Gm49124	14	45565531	45586120	+	440	lincRNA	predicted gene, 49124 [Source:MGI Symbol;Acc:MGI:6118528]	-
ENSMUSG00000100174	2.42734	0	-3.68371	0.057708	1	Gm28719	6	86498781	86500537	+	1757	TEC	predicted gene 28719 [Source:MGI Symbol;Acc:MGI:5579425]	-
ENSMUSG00000085007	2.43265	0	-3.68582	0.0574799	1	Gm11549	3	36515057	36521813	-	2829	protein_coding	predicted gene 11549 [Source:MGI Symbol;Acc:MGI:3650339]	-
ENSMUSG00000054622	2.40794	0	-3.68913	0.118368	1	D730045B01Rik	5	151367720	151428210	-	1545	lincRNA	RIKEN cDNA D730045B01 gene [Source:MGI Symbol;Acc:MGI:1925117]	-
ENSMUSG00000110416	2.42451	0	-3.69865	0.110649	1	Gm19248	7	46967248	46967357	+	110	processed_pseudogene	predicted gene, 19248 [Source:MGI Symbol;Acc:MGI:5011433]	-
ENSMUSG00000089806	2.46005	0	-3.69998	0.0772437	1	Gm16570	12	81589435	81589870	-	436	processed_pseudogene	predicted gene 16570 [Source:MGI Symbol;Acc:MGI:4414990]	-
ENSMUSG00000079363	145.989	11.1926	-3.70391	2.60041e-05	0.000408585	Gbp4	5	105115767	105139586	-	7494	protein_coding	guanylate binding protein 4 [Source:MGI Symbol;Acc:MGI:97072]	-
ENSMUSG00000083906	2.49925	0	-3.71799	0.0563672	1	Gm15186	X	159588465	159589027	+	563	processed_pseudogene	predicted gene 15186 [Source:MGI Symbol;Acc:MGI:3705337]	-
ENSMUSG00000097029	2.50742	0	-3.72369	0.0770638	1	Gm26560	5	38317333	38320897	-	2619	antisense	predicted gene, 26560 [Source:MGI Symbol;Acc:MGI:5477054]	-
ENSMUSG00000106173	2.52209	0	-3.72893	0.0534653	1	Gm42764	5	30759032	30760477	+	741	sense_intronic	predicted gene 42764 [Source:MGI Symbol;Acc:MGI:5662901]	-
ENSMUSG00000073242	2.53676	0	-3.74125	0.110386	1	Dnmt3aos	12	3859293	3862244	-	1385	antisense	DNA methyltransferase 3A, opposite strand [Source:MGI Symbol;Acc:MGI:3641689]	-
ENSMUSG00000098211	2.54949	0	-3.74446	0.0720464	1	Gm27045	8	121542080	121543481	+	1402	bidirectional_promoter_lncRNA	predicted gene, 27045 [Source:MGI Symbol;Acc:MGI:5504160]	-
ENSMUSG00000112259	2.55864	0	-3.74751	0.0586736	1	Gm17980	10	88270883	88273231	-	2349	processed_pseudogene	predicted gene, 17980 [Source:MGI Symbol;Acc:MGI:5010165]	-
ENSMUSG00000022941	2.51395	0	-3.74763	0.0695687	1	Ripply3	16	94328420	94336935	+	1531	protein_coding	ripply transcriptional repressor 3 [Source:MGI Symbol;Acc:MGI:2181192]	-
ENSMUSG00000082186	2.56681	0	-3.75091	0.0560815	1	Gm12403	4	41168646	41169604	+	959	processed_pseudogene	predicted gene 12403 [Source:MGI Symbol;Acc:MGI:3650109]	-
ENSMUSG00000073482	2.5303	0	-3.7553	0.0686945	1	Gm10517	1	182408264	182409021	-	758	TEC	predicted gene 10517 [Source:MGI Symbol;Acc:MGI:3642267]	-
ENSMUSG00000112320	4.97497	0.352804	-3.7636	0.0184262	1	Gm48022	10	70813845	70816052	+	1431	lincRNA	predicted gene, 48022 [Source:MGI Symbol;Acc:MGI:6097332]	-
ENSMUSG00000113484	2.54762	0	-3.76389	0.0663794	1	Gm47157	13	34781585	34814544	-	376	lincRNA	predicted gene, 47157 [Source:MGI Symbol;Acc:MGI:6095928]	-
ENSMUSG00000115146	2.62789	0	-3.7831	0.072218	1	Gm4681	14	120089943	120195452	-	1765	lincRNA	predicted gene 4681 [Source:MGI Symbol;Acc:MGI:3782861]	-
ENSMUSG00000115505	2.60052	0	-3.79004	0.0452115	1	Gm9247	14	93194698	93195696	-	999	processed_pseudogene	predicted gene 9247 [Source:MGI Symbol;Acc:MGI:3648323]	-
ENSMUSG00000115691	9.48211	0.672449	-3.7973	0.00237643	0.015875	Gm48914	14	32303662	32317985	-	1833	lincRNA	predicted gene, 48914 [Source:MGI Symbol;Acc:MGI:6118221]	-
ENSMUSG00000090785	2.6205	0	-3.7975	0.0960684	1	Gm17116	14	64111200	64114641	-	1013	antisense	predicted gene 17116 [Source:MGI Symbol;Acc:MGI:4937943]	-
ENSMUSG00000079915	2.6224	0	-3.79969	0.0444392	1	Gm16073	9	65838167	65838683	+	517	processed_pseudogene	predicted gene 16073 [Source:MGI Symbol;Acc:MGI:3802177]	-
ENSMUSG00000028427	2.63972	0	-3.80757	0.0449326	1	Aqp7	4	41033074	41048139	-	2828	protein_coding	aquaporin 7 [Source:MGI Symbol;Acc:MGI:1314647]	-
ENSMUSG00000110235	9.72285	0.709684	-3.81653	0.00254982	0.0167889	Gm5086	13	97559971	97583996	+	2157	lincRNA	predicted gene 5086 [Source:MGI Symbol;Acc:MGI:3644417]	-
ENSMUSG00000049241	5.22744	0.352804	-3.82185	0.0163128	1	Hcar1	5	123876736	123880020	-	3285	protein_coding	hydrocarboxylic acid receptor 1 [Source:MGI Symbol;Acc:MGI:2441671]	-
ENSMUSG00000110166	2.68444	0	-3.82756	0.0439918	1	Gm45641	8	90848034	90849846	-	452	antisense	predicted gene 45641 [Source:MGI Symbol;Acc:MGI:5791477]	-
ENSMUSG00000079061	2.69283	0	-3.8328	0.0912784	1	Gm11042	12	74315110	74316394	-	120	protein_coding	predicted gene 11042 [Source:MGI Symbol;Acc:MGI:3779266]	-
ENSMUSG00000091318	2.69452	0	-3.8332	0.0911965	1	Gm5415	1	32543686	32547294	-	3609	protein_coding	predicted gene 5415 [Source:MGI Symbol;Acc:MGI:3644687]	-
ENSMUSG00000108446	9.91687	0.674487	-3.85146	0.00299845	0.0190405	Gm44997	7	42561414	42578235	-	3917	processed_transcript	predicted gene 44997 [Source:MGI Symbol;Acc:MGI:5753573]	-
ENSMUSG00000104935	2.77388	0	-3.86784	0.0475868	1	Gm43414	3	37708021	37711208	+	3188	TEC	predicted gene 43414 [Source:MGI Symbol;Acc:MGI:5663551]	-
ENSMUSG00000093921	2.72898	0	-3.86849	0.0446778	1	Gm23864	17	35699203	35699309	-	107	snRNA	predicted gene, 23864 [Source:MGI Symbol;Acc:MGI:5453641]	-
ENSMUSG00000033847	9.90083	0.672449	-3.86875	0.00239175	0.0159607	Pla2g4c	7	13324655	13360672	+	3747	protein_coding	phospholipase A2, group IVC (cytosolic, calcium-independent) [Source:MGI Symbol;Acc:MGI:1196403]	-
ENSMUSG00000111847	2.73737	0	-3.87062	0.0558758	1	Gm8899	10	39662089	39663420	+	1332	processed_pseudogene	predicted gene 8899 [Source:MGI Symbol;Acc:MGI:3646245]	-
ENSMUSG00000102267	2.74841	0	-3.87515	0.0596364	1	9530003O04Rik	16	77654531	77655438	+	908	TEC	RIKEN cDNA 9530003O04 gene [Source:MGI Symbol;Acc:MGI:1924641]	-
ENSMUSG00000115289	5.44918	0.319645	-3.88274	0.011763	1	Gm49164	14	73728568	73956061	+	1645	lincRNA	predicted gene, 49164 [Source:MGI Symbol;Acc:MGI:6118590]	-
ENSMUSG00000109654	5.41819	0.354842	-3.88849	0.0120338	1	Gm3912	7	7362898	7374624	-	2985	transcribed_unprocessed_pseudogene	predicted gene 3912 [Source:MGI Symbol;Acc:MGI:3782085]	-
ENSMUSG00000077733	2.80683	0	-3.90074	0.0628149	1	Gm23608	2	10075653	10075780	-	128	snoRNA	predicted gene, 23608 [Source:MGI Symbol;Acc:MGI:5453385]	-
ENSMUSG00000091041	2.84316	0	-3.91813	0.0345418	1	Gm17720	8	110082803	110102753	-	27	protein_coding	predicted gene, 17720 [Source:MGI Symbol;Acc:MGI:4937354]	-
ENSMUSG00000072768	2.89051	0	-3.92103	0.0567943	1	Gm10418	11	70540023	70540600	-	576	pseudogene	predicted gene 10418 [Source:MGI Symbol;Acc:MGI:3708553]	-
ENSMUSG00000102091	2.92971	0	-3.94184	0.0776323	1	Olfr1034	2	86045861	86050742	+	4882	protein_coding	olfactory receptor 1034 [Source:MGI Symbol;Acc:MGI:3030868]	-
ENSMUSG00000101007	2.90521	0	-3.94391	0.0493258	1	Gm29541	12	31500068	31500745	-	678	TEC	predicted gene 29541 [Source:MGI Symbol;Acc:MGI:5580247]	-
ENSMUSG00000116579	2.90521	0	-3.94391	0.0493258	1	AC159200.1	16	58651490	58655244	-	715	lincRNA	novel transcript	-
ENSMUSG00000050266	2.93888	0	-3.95819	0.0493965	1	Olfr690	7	105328225	105334104	-	2102	protein_coding	olfactory receptor 690 [Source:MGI Symbol;Acc:MGI:3030524]	-
ENSMUSG00000111265	2.9973	0	-3.98176	0.0366657	1	Gm47784	9	33861203	33864019	+	124	lincRNA	predicted gene, 47784 [Source:MGI Symbol;Acc:MGI:6096950]	-
ENSMUSG00000115918	2.99465	0	-3.9833	0.0730587	1	A930001M01Rik	15	86453352	86475098	-	5392	antisense	RIKEN cDNA A930001M01 gene [Source:MGI Symbol;Acc:MGI:1925191]	-
ENSMUSG00000106777	3.02183	0	-3.99038	0.0299977	1	Gm43150	5	149425653	149428962	-	636	antisense	predicted gene 43150 [Source:MGI Symbol;Acc:MGI:5663287]	-
ENSMUSG00000111824	3.0435	0	-4.00185	0.0507847	1	Gm47102	9	105087075	105090181	+	3107	processed_pseudogene	predicted gene, 47102 [Source:MGI Symbol;Acc:MGI:6095838]	-
ENSMUSG00000029188	3.05189	0	-4.00544	0.0491147	1	Slc34a2	5	53038081	53071664	+	5013	protein_coding	solute carrier family 34 (sodium phosphate), member 2 [Source:MGI Symbol;Acc:MGI:1342284]	-
ENSMUSG00000086681	3.05838	0	-4.00771	0.0431505	1	Gm16178	8	61117605	61194648	-	677	antisense	predicted gene 16178 [Source:MGI Symbol;Acc:MGI:3801783]	-
ENSMUSG00000099517	3.07018	0	-4.0139	0.0523563	1	Hist1h3g	13	23535422	23535951	+	530	protein_coding	histone cluster 1, H3g [Source:MGI Symbol;Acc:MGI:2145541]	-
ENSMUSG00000054488	3.0757	0	-4.01461	0.0408098	1	Gm9946	6	117559697	117572329	+	2240	lincRNA	predicted gene 9946 [Source:MGI Symbol;Acc:MGI:3643134]	-
ENSMUSG00000017607	3.08369	0	-4.03476	0.0255167	1	Tns4	11	99065678	99089306	-	5167	protein_coding	tensin 4 [Source:MGI Symbol;Acc:MGI:2144377]	-
ENSMUSG00000038932	6.10843	0.354842	-4.0623	0.00713603	0.037005	Tcfl5	2	180621956	180642708	-	3166	protein_coding	transcription factor-like 5 (basic helix-loop-helix) [Source:MGI Symbol;Acc:MGI:2672878]	bHLH
ENSMUSG00000104213	6.26035	0.354842	-4.07483	0.0126187	0.0571743	Ighd	12	113406604	113416324	-	1900	IG_C_gene	immunoglobulin heavy constant delta [Source:MGI Symbol;Acc:MGI:96447]	-
ENSMUSG00000044217	6.1813	0.352804	-4.07617	0.00648676	0.0343945	Aqp5	15	99590782	99594829	+	2599	protein_coding	aquaporin 5 [Source:MGI Symbol;Acc:MGI:106215]	-
ENSMUSG00000108752	3.22603	0	-4.08807	0.021654	1	Gm45191	7	122313064	122318502	+	5439	TEC	predicted gene 45191 [Source:MGI Symbol;Acc:MGI:5753767]	-
ENSMUSG00000107840	3.26426	0	-4.10276	0.0256228	1	Gm44241	6	80319192	80320853	+	1662	TEC	predicted gene, 44241 [Source:MGI Symbol;Acc:MGI:5690633]	-
ENSMUSG00000116557	3.22607	0	-4.10722	0.023447	1	AC118542.1	16	18207822	18213863	-	3284	lincRNA	novel transcript	-
ENSMUSG00000050493	3.2936	0	-4.11533	0.0303634	1	Fam167b	4	129576815	129578549	-	959	protein_coding	family with sequence similarity 167, member B [Source:MGI Symbol;Acc:MGI:2668032]	-
ENSMUSG00000082093	3.30612	0	-4.11897	0.0282588	1	Gm15928	7	3993239	3993518	-	280	processed_pseudogene	predicted gene 15928 [Source:MGI Symbol;Acc:MGI:3802091]	-
ENSMUSG00000089817	3.27365	0	-4.1231	0.0348775	1	Gm7162	17	12819819	12820842	-	1024	processed_pseudogene	predicted gene 7162 [Source:MGI Symbol;Acc:MGI:3645097]	-
ENSMUSG00000105601	6.4833	0.354842	-4.13315	0.00755282	0.0386851	Gm42725	5	65531568	65535760	-	4193	TEC	predicted gene 42725 [Source:MGI Symbol;Acc:MGI:5662862]	-
ENSMUSG00000102941	3.36167	0	-4.14481	0.0578762	1	Gm37552	1	136252671	136255846	-	2520	lincRNA	predicted gene, 37552 [Source:MGI Symbol;Acc:MGI:5610780]	-
ENSMUSG00000104876	3.3598	0	-4.15463	0.036354	1	Trdc	14	54142851	54148868	+	3865	TR_C_gene	T cell receptor delta, constant region [Source:MGI Symbol;Acc:MGI:98612]	-
ENSMUSG00000058773	6.61004	0.352804	-4.16156	0.0188487	0.0769496	Hist1h1b	13	21779883	21780625	-	743	protein_coding	histone cluster 1, H1b [Source:MGI Symbol;Acc:MGI:1861461]	-
ENSMUSG00000010122	3.39125	0	-4.167	0.0315323	1	Slc47a1	11	61343401	61378345	-	3383	protein_coding	solute carrier family 47, member 1 [Source:MGI Symbol;Acc:MGI:1914723]	-
ENSMUSG00000104293	3.45232	0	-4.1883	0.0200853	1	Gm38043	1	156583108	156588248	+	5141	TEC	predicted gene, 38043 [Source:MGI Symbol;Acc:MGI:5611271]	-
ENSMUSG00000100502	3.56156	0	-4.24228	0.0162479	1	Gm28286	1	154027363	154034301	-	586	lincRNA	predicted gene 28286 [Source:MGI Symbol;Acc:MGI:5578992]	-
ENSMUSG00000024366	3.68736	0	-4.29763	0.0216522	1	Gfra3	18	34689903	34720387	-	1992	protein_coding	glial cell line derived neurotrophic factor family receptor alpha 3 [Source:MGI Symbol;Acc:MGI:1201403]	-
ENSMUSG00000098789	3.70583	0	-4.30312	0.0255569	1	Jmjd7	2	120027483	120032594	+	1960	protein_coding	jumonji domain containing 7 [Source:MGI Symbol;Acc:MGI:3845785]	-
ENSMUSG00000054293	7.70294	0.352804	-4.38988	0.00225365	0.0151917	P2ry10b	X	107148927	107173661	+	3465	protein_coding	purinergic receptor P2Y, G-protein coupled 10B [Source:MGI Symbol;Acc:MGI:2441814]	-
ENSMUSG00000077696	3.94636	0	-4.39568	0.010938	1	n-R5s172	5	53346259	53346372	-	114	rRNA	nuclear encoded rRNA 5S 172 [Source:MGI Symbol;Acc:MGI:4422037]	-
