## Supplementary Table 1 for "Dietary Non-protein Amino Acid AZE as an Environmental Trigger Activating Latent Genetic Susceptibility in *C9orf72*-ALS Pathogenesis" (part 21 of 27)

### Sheet: 5.C9+AvsWT+A Differential  (continued)
gene_id	WT+AZE_spinal_average	C9+AZE_spinal_average	log2FoldChange	pvalue	padj	gene_name	gene_chr	gene_start	gene_end	gene_strand	gene_length	gene_biotype	gene_description	tf_family
ENSMUSG00000090222	4.09135	0	-4.43886	0.0080433	1	Ifi203-ps	1	173776529	173798270	-	2556	unprocessed_pseudogene	interferon activated gene 203, pseudogene [Source:MGI Symbol;Acc:MGI:3840117]	-
ENSMUSG00000105222	4.15871	0	-4.45807	0.00773099	1	Gm42205	3	34598519	34602248	-	804	lincRNA	predicted gene, 42205 [Source:MGI Symbol;Acc:MGI:5625090]	-
ENSMUSG00000090050	4.13611	0	-4.46338	0.0152775	1	Gm16339	12	102127806	102129906	-	929	antisense	predicted gene 16339 [Source:MGI Symbol;Acc:MGI:3840123]	-
ENSMUSG00000051378	8.20555	0.319645	-4.48045	0.00162141	0.0117339	Kif18b	11	102905529	102925124	-	3572	protein_coding	kinesin family member 18B [Source:MGI Symbol;Acc:MGI:2446979]	-
ENSMUSG00000108910	4.2008	0	-4.48514	0.00723972	1	Gm44625	7	131401236	131402796	-	1561	TEC	predicted gene 44625 [Source:MGI Symbol;Acc:MGI:5753201]	-
ENSMUSG00000008590	4.27005	0	-4.50398	0.0078137	1	Htr3b	9	48935008	48964990	-	2411	protein_coding	5-hydroxytryptamine (serotonin) receptor 3B [Source:MGI Symbol;Acc:MGI:1861899]	-
ENSMUSG00000097097	4.44076	0	-4.55146	0.00721454	1	5033426O07Rik	8	121198714	121203602	-	2799	lincRNA	RIKEN cDNA 5033426O07 gene [Source:MGI Symbol;Acc:MGI:1923251]	-
ENSMUSG00000099583	16.0059	0.674487	-4.55564	0.000115212	0.00140702	Hist1h3d	13	23575763	23577011	+	1249	protein_coding	histone cluster 1, H3d [Source:MGI Symbol;Acc:MGI:2448322]	-
ENSMUSG00000091694	4.46454	0	-4.56152	0.21683	1	Apol11b	15	77633946	77643286	-	2463	protein_coding	apolipoprotein L 11b [Source:MGI Symbol;Acc:MGI:3036248]	-
ENSMUSG00000059408	4.58654	0	-4.60312	0.00494392	1	Mrgprh	17	12876034	12877977	+	1944	protein_coding	MAS-related GPR, member H [Source:MGI Symbol;Acc:MGI:1934134]	-
ENSMUSG00000070794	4.70295	0	-4.63322	0.0061479	1	BC016548	2	103377643	103389044	-	1178	lincRNA	cDNA sequence BC016548 [Source:MGI Symbol;Acc:MGI:2448478]	-
ENSMUSG00000091060	5.04422	0	-4.74158	0.00261665	1	Myocos	1	162647193	162658219	-	969	protein_coding	myocilin opposite strand [Source:MGI Symbol;Acc:MGI:3642786]	-
ENSMUSG00000063767	6.29262	0	-5.05864	0.000843033	0.00699648	S100a7a	3	90654017	90658669	+	1377	protein_coding	S100 calcium binding protein A7A [Source:MGI Symbol;Acc:MGI:2687194]	-
ENSMUSG00000111443	6.37482	0	-5.06869	0.00243147	0.016142	Gm46123	9	83346159	83353978	+	6424	lincRNA	predicted gene, 46123 [Source:MGI Symbol;Acc:MGI:5825760]	-
ENSMUSG00000105966	6.38716	0	-5.07607	0.00086658	0.00714882	Gm43242	3	102369162	102370937	+	1776	lincRNA	predicted gene 43242 [Source:MGI Symbol;Acc:MGI:5663379]	-
ENSMUSG00000032496	17.1565	0.319645	-5.54326	0.0291459	0.106	Ltf	9	111019271	111042767	+	3450	protein_coding	lactotransferrin [Source:MGI Symbol;Acc:MGI:96837]	-
ENSMUSG00000046958	23.3678	0.319645	-5.99081	3.72513e-06	7.90934e-05	4930432E11Rik	7	29558579	29582169	+	10871	transcribed_unitary_pseudogene	RIKEN cDNA 4930432E11 gene [Source:MGI Symbol;Acc:MGI:3045259]	-
ENSMUSG00000073940	87.8037	0.992093	-6.42158	1.43571e-12	1.39091e-10	Hbb-bt	7	103812524	103813996	-	703	protein_coding	hemoglobin, beta adult t chain [Source:MGI Symbol;Acc:MGI:5474850]	-
ENSMUSG00000069919	714.981	3.26277	-7.71534	2.08145e-53	4.01284e-50	Hba-a1	11	32283511	32284465	+	812	protein_coding	hemoglobin alpha, adult chain 1 [Source:MGI Symbol;Acc:MGI:96015]	-
ENSMUSG00000052305	953.698	3.18135	-8.27205	9.06048e-58	2.91128e-54	Hbb-bs	7	103826534	103828096	-	768	protein_coding	hemoglobin, beta adult s chain [Source:MGI Symbol;Acc:MGI:5474852]	-

### Sheet: 6.C9+AvsWT+A upregulated DEGs
gene_id	WT+AZE_spinal_average	C9+AZE_spinal_average	log2FoldChange	pvalue	padj	gene_name	gene_chr	gene_start	gene_end	gene_strand	gene_length	gene_biotype	gene_description	tf_family
ENSMUSG00000030827	0	98.9537	9.11506	3.62131e-17	7.34897e-15	Fgf21	7	45613886	45615490	-	951	protein_coding	fibroblast growth factor 21 [Source:MGI Symbol;Acc:MGI:1861377]	-
ENSMUSG00000054136	0	26.439	7.21399	2.11265e-09	1.16704e-07	Adm2	15	89322720	89324731	+	1298	protein_coding	adrenomedullin 2 [Source:MGI Symbol;Acc:MGI:2675256]	-
ENSMUSG00000058427	0	22.4031	6.97278	0.000468338	0.00438092	Cxcl2	5	90903871	90905938	+	2068	protein_coding	chemokine (C-X-C motif) ligand 2 [Source:MGI Symbol;Acc:MGI:1340094]	-
ENSMUSG00000108354	0	16.1048	6.49511	3.22675e-07	9.81253e-06	4931431B13Rik	7	128192050	128203328	-	1437	processed_transcript	RIKEN cDNA 4931431B13 gene [Source:MGI Symbol;Acc:MGI:1918223]	-
ENSMUSG00000045502	0.541594	42.784	6.45844	3.65671e-08	1.40995e-06	Hcar2	5	123863570	123865499	-	1930	protein_coding	hydroxycarboxylic acid receptor 2 [Source:MGI Symbol;Acc:MGI:1933383]	-
ENSMUSG00000026981	0.223422	22.0454	6.23093	3.93727e-07	1.166e-05	Il1rn	2	24336853	24351494	+	5535	protein_coding	interleukin 1 receptor antagonist [Source:MGI Symbol;Acc:MGI:96547]	-
ENSMUSG00000026822	18.1032	967.359	5.73855	1.97974e-08	8.42548e-07	Lcn2	2	32384633	32388252	-	2623	protein_coding	lipocalin 2 [Source:MGI Symbol;Acc:MGI:96757]	-
ENSMUSG00000031289	0.533417	25.2346	5.69407	1.31342e-06	3.19715e-05	Il13ra2	X	147383476	147429192	-	2281	protein_coding	interleukin 13 receptor, alpha 2 [Source:MGI Symbol;Acc:MGI:1277954]	-
ENSMUSG00000034855	9.94311	490.72	5.6209	5.79203e-10	3.61374e-08	Cxcl10	5	92346638	92348889	-	2252	protein_coding	chemokine (C-X-C motif) ligand 10 [Source:MGI Symbol;Acc:MGI:1352450]	-
ENSMUSG00000051079	0	8.53593	5.57987	9.53373e-05	0.00122045	Rgs13	1	144138654	144177372	-	1655	protein_coding	regulator of G-protein signaling 13 [Source:MGI Symbol;Acc:MGI:2180585]	-
ENSMUSG00000035385	1.02211	43.6605	5.48082	1.89538e-08	8.1022e-07	Ccl2	11	82035571	82037453	+	1138	protein_coding	chemokine (C-C motif) ligand 2 [Source:MGI Symbol;Acc:MGI:98259]	-
ENSMUSG00000097812	0.446844	17.8188	5.20718	1.5726e-05	0.000271668	Gm26812	8	121850194	121860621	+	805	lincRNA	predicted gene, 26812 [Source:MGI Symbol;Acc:MGI:5477306]	-
ENSMUSG00000073490	1.34053	48.0212	5.13736	0.00667566	0.0351639	Ifi207	1	173723427	173741747	-	3422	protein_coding	interferon activated gene 207 [Source:MGI Symbol;Acc:MGI:2138302]	-
ENSMUSG00000029321	1.43528	43.6745	4.92115	1.89983e-08	8.10327e-07	Slc10a6	5	103605711	103629403	-	2124	protein_coding	solute carrier family 10 (sodium/bile acid cotransporter family), member 6 [Source:MGI Symbol;Acc:MGI:1923000]	-
ENSMUSG00000032715	5.78449	166.594	4.84751	3.62135e-25	1.66228e-22	Trib3	2	152337422	152344032	-	2125	protein_coding	tribbles pseudokinase 3 [Source:MGI Symbol;Acc:MGI:1345675]	-
ENSMUSG00000000386	3.92083	102.401	4.71862	4.67727e-16	7.90993e-14	Mx1	16	97447035	97462907	-	3785	protein_coding	MX dynamin-like GTPase 1 [Source:MGI Symbol;Acc:MGI:97243]	-
ENSMUSG00000046223	8.85376	224.32	4.65544	1.88805e-07	6.16946e-06	Plaur	7	24462484	24475968	+	2617	protein_coding	plasminogen activator, urokinase receptor [Source:MGI Symbol;Acc:MGI:97612]	-
ENSMUSG00000000982	3.27609	83.7866	4.64727	3.73773e-16	6.55088e-14	Ccl3	11	83647844	83649355	-	766	protein_coding	chemokine (C-C motif) ligand 3 [Source:MGI Symbol;Acc:MGI:98260]	-
ENSMUSG00000039883	2.99178	72.9286	4.64314	7.87477e-17	1.54916e-14	Lrrc17	5	21543559	21575904	+	3608	protein_coding	leucine rich repeat containing 17 [Source:MGI Symbol;Acc:MGI:1921761]	-
ENSMUSG00000025044	1.531	33.7464	4.5161	1.95086e-07	6.34242e-06	Msr1	8	39581685	39642673	-	6344	protein_coding	macrophage scavenger receptor 1 [Source:MGI Symbol;Acc:MGI:98257]	-
ENSMUSG00000053113	31.6654	688.475	4.44214	1.79572e-06	4.19125e-05	Socs3	11	117966079	117970047	-	2891	protein_coding	suppressor of cytokine signaling 3 [Source:MGI Symbol;Acc:MGI:1201791]	-
ENSMUSG00000018930	1.6705	36.1176	4.42653	1.67135e-07	5.60381e-06	Ccl4	11	83662584	83664683	+	660	protein_coding	chemokine (C-C motif) ligand 4 [Source:MGI Symbol;Acc:MGI:98261]	-
ENSMUSG00000000731	4.64478	102.108	4.41821	9.87953e-23	3.96807e-20	Aire	10	78030022	78043610	-	3825	protein_coding	autoimmune regulator (autoimmune polyendocrinopathy candidiasis ectodermal dystrophy) [Source:MGI Symbol;Acc:MGI:1338803]	SAND
ENSMUSG00000104684	0.435799	9.42161	4.2973	0.00212496	0.0145273	5430427N15Rik	5	103354306	103356698	-	2393	lincRNA	RIKEN cDNA 5430427N15 gene [Source:MGI Symbol;Acc:MGI:2441699]	-
ENSMUSG00000050370	2.43552	46.3846	4.26087	7.07548e-07	1.89193e-05	Ch25h	19	34473786	34475135	-	1350	protein_coding	cholesterol 25-hydroxylase [Source:MGI Symbol;Acc:MGI:1333869]	-
ENSMUSG00000079419	1.5839	27.4119	4.19871	1.38462e-06	3.32522e-05	Ms4a6c	19	11469366	11482192	+	2050	protein_coding	membrane-spanning 4-domains, subfamily A, member 6C [Source:MGI Symbol;Acc:MGI:2385644]	-
ENSMUSG00000025746	0.441321	8.61123	4.17408	0.00424941	0.0250304	Il6	5	30013114	30019981	+	2428	protein_coding	interleukin 6 [Source:MGI Symbol;Acc:MGI:96559]	-
ENSMUSG00000048655	3.11948	55.5883	4.14895	1.46322e-13	1.70967e-11	Ccdc169	3	55137339	55172935	+	3334	protein_coding	coiled-coil domain containing 169 [Source:MGI Symbol;Acc:MGI:2444356]	-
ENSMUSG00000015652	4.33572	75.895	4.12639	1.10224e-12	1.08419e-10	Steap1	5	5736317	5749326	-	1377	protein_coding	six transmembrane epithelial antigen of the prostate 1 [Source:MGI Symbol;Acc:MGI:1917608]	-
ENSMUSG00000026628	20.4092	349.655	4.08943	3.97356e-30	2.83727e-27	Atf3	1	191170296	191218039	-	2154	protein_coding	activating transcription factor 3 [Source:MGI Symbol;Acc:MGI:109384]	TF_bZIP
ENSMUSG00000026580	0.751316	12.3888	4.08468	0.0012907	0.00980435	Selp	1	164115264	164150026	+	4413	protein_coding	selectin, platelet [Source:MGI Symbol;Acc:MGI:98280]	-
ENSMUSG00000104375	0.441321	8.02113	4.0628	0.00558908	0.030802	Gm6300	3	14363117	14377587	+	1498	unprocessed_pseudogene	predicted gene 6300 [Source:MGI Symbol;Acc:MGI:3648364]	-
ENSMUSG00000040026	0.972084	15.3258	3.98898	0.000841207	0.00698433	Saa3	7	46711998	46715700	-	2606	protein_coding	serum amyloid A 3 [Source:MGI Symbol;Acc:MGI:98223]	-
ENSMUSG00000038508	1.68686	26.0479	3.94619	4.29926e-07	1.25016e-05	Gdf15	8	70629393	70632456	-	1852	protein_coding	growth differentiation factor 15 [Source:MGI Symbol;Acc:MGI:1346047]	-
ENSMUSG00000026068	0.921841	13.9097	3.87578	0.000422757	0.00405086	Il18rap	1	40515362	40551705	+	6752	protein_coding	interleukin 18 receptor accessory protein [Source:MGI Symbol;Acc:MGI:1338888]	-
ENSMUSG00000026536	1.42424	20.3382	3.82079	0.000367108	0.0036332	Ifi211	1	173896345	173913046	-	1785	protein_coding	interferon activated gene 211 [Source:MGI Symbol;Acc:MGI:3041120]	-
ENSMUSG00000087017	1.17894	16.7331	3.80166	0.000156635	0.00180392	4930417H01Rik	2	122702047	122721456	+	1887	processed_transcript	RIKEN cDNA 4930417H01 gene [Source:MGI Symbol;Acc:MGI:3041209]	-
ENSMUSG00000024401	1.11711	15.9791	3.77864	0.00105414	0.00834607	Tnf	17	35199381	35202007	-	1639	protein_coding	tumor necrosis factor [Source:MGI Symbol;Acc:MGI:104798]	-
ENSMUSG00000020303	42.617	580.215	3.76265	2.34628e-57	6.462e-54	Stc2	11	31357307	31370074	-	5175	protein_coding	stanniocalcin 2 [Source:MGI Symbol;Acc:MGI:1316731]	-
ENSMUSG00000082806	1.24001	16.1571	3.73381	8.04014e-05	0.00105806	Rpl13-ps1	11	85111126	85111793	-	668	processed_pseudogene	ribosomal protein L13, pseudogene 1 [Source:MGI Symbol;Acc:MGI:3649805]	-
ENSMUSG00000112148	2.6087	34.8545	3.72644	2.06833e-08	8.68744e-07	Lilrb4a	10	51490956	51496611	+	5227	protein_coding	leukocyte immunoglobulin-like receptor, subfamily B, member 4A [Source:MGI Symbol;Acc:MGI:102701]	-
ENSMUSG00000071350	91.2654	1188.46	3.70501	5.59262e-80	1.0782e-75	Setdb2	14	59402009	59440884	-	4047	protein_coding	SET domain, bifurcated 2 [Source:MGI Symbol;Acc:MGI:2685139]	MBD
ENSMUSG00000048636	2.23494	28.0606	3.67538	7.16585e-07	1.90863e-05	A730049H05Rik	6	92816478	92847174	+	3739	protein_coding	RIKEN cDNA A730049H05 gene [Source:MGI Symbol;Acc:MGI:1921766]	-
ENSMUSG00000022945	4.9995	64.516	3.67496	4.98883e-15	7.17759e-13	Chaf1b	16	93883901	93906115	+	4681	protein_coding	chromatin assembly factor 1, subunit B (p60) [Source:MGI Symbol;Acc:MGI:1314881]	-
ENSMUSG00000024402	0.87712	11.89	3.67343	0.00159632	0.0115741	Lta	17	35203165	35205351	-	1383	protein_coding	lymphotoxin A [Source:MGI Symbol;Acc:MGI:104797]	-
ENSMUSG00000028195	57.6564	721.452	3.64584	7.66685e-08	2.78885e-06	Cyr61	3	145646976	145649981	-	2019	protein_coding	cysteine rich protein 61 [Source:MGI Symbol;Acc:MGI:88613]	-
ENSMUSG00000041827	5.66083	70.541	3.62367	3.7746e-09	1.94055e-07	Oasl1	5	114923240	114937915	+	2608	protein_coding	2'-5' oligoadenylate synthetase-like 1 [Source:MGI Symbol;Acc:MGI:2180849]	-
ENSMUSG00000108101	1.20634	14.6523	3.60243	0.000262612	0.00276208	Gm45738	6	48045548	48045955	-	233	sense_intronic	predicted gene 45738 [Source:MGI Symbol;Acc:MGI:5804853]	-
ENSMUSG00000020641	26.9961	319.042	3.56344	3.02946e-06	6.62189e-05	Rsad2	12	26442746	26456452	-	4335	protein_coding	radical S-adenosyl methionine domain containing 2 [Source:MGI Symbol;Acc:MGI:1929628]	-
ENSMUSG00000028359	0.717641	8.52778	3.56214	0.00552188	0.0305208	Orm3	4	63356162	63359511	+	773	protein_coding	orosomucoid 3 [Source:MGI Symbol;Acc:MGI:97445]	-
ENSMUSG00000111149	1.64766	19.6782	3.5516	2.09291e-05	0.000341653	Gm26564	10	34230907	34233531	-	378	lincRNA	predicted gene, 26564 [Source:MGI Symbol;Acc:MGI:5477058]	-
ENSMUSG00000066682	1.64766	19.4252	3.53525	1.80614e-05	0.000301999	Pilrb2	5	137865827	137871815	-	1957	protein_coding	paired immunoglobin-like type 2 receptor beta 2 [Source:MGI Symbol;Acc:MGI:2450535]	-
ENSMUSG00000099839	2.12	24.6108	3.51009	1.80398e-06	4.20034e-05	Gm29374	1	87142874	87146983	-	1340	lincRNA	predicted gene 29374 [Source:MGI Symbol;Acc:MGI:5580080]	-
ENSMUSG00000079033	7.13872	82.0966	3.50941	5.24363e-18	1.18932e-15	Mef2b	8	70139711	70167488	+	1404	protein_coding	myocyte enhancer factor 2B [Source:MGI Symbol;Acc:MGI:104526]	SRF
ENSMUSG00000085511	3.10841	33.4297	3.48098	1.02649e-06	2.59707e-05	Gm11738	11	118114855	118118279	+	2158	antisense	predicted gene 11738 [Source:MGI Symbol;Acc:MGI:3650365]	-
ENSMUSG00000069456	0.703941	7.92369	3.46245	0.00603802	0.0326619	Rdh16	10	127801152	127846565	+	6217	protein_coding	retinol dehydrogenase 16 [Source:MGI Symbol;Acc:MGI:1201375]	-
ENSMUSG00000028362	5.19286	56.151	3.42935	0.0021765	0.0147728	Tnfsf8	4	63831308	63861347	-	3807	protein_coding	tumor necrosis factor (ligand) superfamily, member 8 [Source:MGI Symbol;Acc:MGI:88328]	-
ENSMUSG00000024575	0.748662	7.83033	3.41823	0.00654514	0.0345993	Pde6a	18	61220482	61289924	+	4521	protein_coding	phosphodiesterase 6A, cGMP-specific, rod, alpha [Source:MGI Symbol;Acc:MGI:97524]	-
ENSMUSG00000037086	3.98936	41.847	3.40964	1.8569e-06	4.30279e-05	Prr32	X	45090904	45092791	+	1110	protein_coding	proline rich 32 [Source:MGI Symbol;Acc:MGI:1916050]	-
ENSMUSG00000044258	52.9307	557.251	3.39703	0.000611337	0.00541339	Ctla2a	13	60934155	60936625	-	2108	protein_coding	cytotoxic T lymphocyte-associated protein 2 alpha [Source:MGI Symbol;Acc:MGI:88554]	-
ENSMUSG00000031465	12.5095	129.644	3.38158	4.17783e-11	3.17104e-09	Angpt2	8	18690263	18741562	-	3690	protein_coding	angiopoietin 2 [Source:MGI Symbol;Acc:MGI:1202890]	-
ENSMUSG00000047298	0.748662	7.62035	3.3739	0.00932356	0.0453035	Kcnv2	19	27322588	27337179	+	5108	protein_coding	potassium channel, subfamily V, member 2 [Source:MGI Symbol;Acc:MGI:2670981]	-
ENSMUSG00000071068	3.88544	38.907	3.37271	9.62628e-07	2.46134e-05	Treml2	17	48299498	48312533	+	4917	protein_coding	triggering receptor expressed on myeloid cells-like 2 [Source:MGI Symbol;Acc:MGI:2147038]	-
ENSMUSG00000074570	3.7568	37.5953	3.35394	3.78477e-08	1.45642e-06	Cass4	2	172393794	172433757	+	5340	protein_coding	Cas scaffolding protein family member 4 [Source:MGI Symbol;Acc:MGI:2444482]	-
ENSMUSG00000037849	1.57741	15.4693	3.34299	0.00496663	0.0281209	Ifi206	1	173468485	173491041	-	3054	protein_coding	interferon activated gene 206 [Source:MGI Symbol;Acc:MGI:3646410]	-
ENSMUSG00000020286	1.83475	18.2298	3.27128	0.000440984	0.00417981	1700093K21Rik	11	23516203	23521155	-	2007	protein_coding	RIKEN cDNA 1700093K21 gene [Source:MGI Symbol;Acc:MGI:1914608]	-
ENSMUSG00000063234	4.45522	41.5478	3.23941	9.34278e-06	0.000174873	Gpr84	15	103308235	103310612	-	1725	protein_coding	G protein-coupled receptor 84 [Source:MGI Symbol;Acc:MGI:1934129]	-
ENSMUSG00000053175	9.65604	89.1252	3.20734	0.00046045	0.00432603	Bcl3	7	19808462	19822770	-	2475	protein_coding	B cell leukemia/lymphoma 3 [Source:MGI Symbol;Acc:MGI:88140]	-
ENSMUSG00000065843	0.966562	8.6645	3.16118	0.00696013	0.0362989	Gm25186	13	31737633	31737740	-	108	snRNA	predicted gene, 25186 [Source:MGI Symbol;Acc:MGI:5454963]	-
ENSMUSG00000111097	1.36029	12.5375	3.15518	0.0023971	0.0159909	Gm34069	9	14259041	14263803	-	2441	lincRNA	predicted gene, 34069 [Source:MGI Symbol;Acc:MGI:5593228]	-
ENSMUSG00000005413	97.8238	869.988	3.15516	7.82348e-35	6.85586e-32	Hmox1	8	75093621	75100589	+	1751	protein_coding	heme oxygenase 1 [Source:MGI Symbol;Acc:MGI:96163]	-
ENSMUSG00000028893	386.298	3352.46	3.11627	1.04209e-50	1.8264e-47	Sesn2	4	132492032	132510501	-	3475	protein_coding	sestrin 2 [Source:MGI Symbol;Acc:MGI:2651874]	-
ENSMUSG00000027313	150.631	1302.47	3.10853	1.87873e-38	2.41467e-35	Chac1	2	119351229	119354381	+	1637	protein_coding	ChaC, cation transport regulator 1 [Source:MGI Symbol;Acc:MGI:1916315]	-
ENSMUSG00000022218	1.96662	17.3793	3.0754	0.00150565	0.0110497	Tgm1	14	55700009	55713926	-	3162	protein_coding	transglutaminase 1, K polypeptide [Source:MGI Symbol;Acc:MGI:98730]	-
ENSMUSG00000035042	0.980261	8.15201	3.07057	0.00711428	0.0369196	Ccl5	11	83525778	83530518	-	960	protein_coding	chemokine (C-C motif) ligand 5 [Source:MGI Symbol;Acc:MGI:98262]	-
ENSMUSG00000028862	53.7706	450.252	3.06298	1.37186e-08	6.02464e-07	Map3k6	4	133240818	133252929	+	4604	protein_coding	mitogen-activated protein kinase kinase kinase 6 [Source:MGI Symbol;Acc:MGI:1855691]	-
ENSMUSG00000065590	1.41341	11.9489	3.05634	0.00568944	0.0311787	Mir212	11	75173388	75173478	+	91	miRNA	microRNA 212 [Source:MGI Symbol;Acc:MGI:2676888]	-
ENSMUSG00000040148	2.52212	21.1688	3.02562	5.21989e-05	0.000729233	Hmx3	7	131542867	131544925	+	1457	protein_coding	H6 homeobox 3 [Source:MGI Symbol;Acc:MGI:107160]	Homeobox
ENSMUSG00000044786	92.056	741.59	3.00892	6.2991e-05	0.000853975	Zfp36	7	28376784	28380253	-	3470	protein_coding	zinc finger protein 36 [Source:MGI Symbol;Acc:MGI:99180]	-
ENSMUSG00000048065	13.1952	104.041	2.97358	2.84928e-15	4.19322e-13	Cyb5r2	7	107748455	107758032	-	2772	protein_coding	cytochrome b5 reductase 2 [Source:MGI Symbol;Acc:MGI:2444415]	-
ENSMUSG00000111360	7.30656	56.7151	2.96379	8.20383e-12	7.22199e-10	Gm38642	9	120193089	120280327	+	2516	lincRNA	predicted gene, 38642 [Source:MGI Symbol;Acc:MGI:5621527]	-
ENSMUSG00000042622	66.8861	515.718	2.94269	1.75302e-28	1.09021e-25	Maff	15	79346621	79359076	+	2594	protein_coding	v-maf musculoaponeurotic fibrosarcoma oncogene family, protein F (avian) [Source:MGI Symbol;Acc:MGI:96910]	TF_bZIP
ENSMUSG00000090698	97.0458	743.485	2.93741	0.000441604	0.00418363	Apold1	6	134981718	134986836	+	3567	protein_coding	apolipoprotein L domain containing 1 [Source:MGI Symbol;Acc:MGI:2685921]	-
ENSMUSG00000041358	2.52212	19.814	2.93465	0.000114447	0.00140179	Nutm1	2	112247948	112259291	-	3731	protein_coding	NUT midline carcinoma, family member 1 [Source:MGI Symbol;Acc:MGI:2661384]	-
ENSMUSG00000023067	691.499	5201.6	2.91061	1.0548e-37	1.23759e-34	Cdkn1a	17	29090976	29100727	+	3553	protein_coding	cyclin-dependent kinase inhibitor 1A (P21) [Source:MGI Symbol;Acc:MGI:104556]	-
ENSMUSG00000006462	2.00237	14.6915	2.90622	0.0005378	0.00489762	A530013C23Rik	2	167691177	167729172	+	5964	lincRNA	RIKEN cDNA A530013C23 gene [Source:MGI Symbol;Acc:MGI:3041178]	-
ENSMUSG00000030785	14.3026	108.76	2.90306	3.12793e-11	2.42182e-09	Cox6a2	7	128205435	128206387	-	680	protein_coding	cytochrome c oxidase subunit 6A2 [Source:MGI Symbol;Acc:MGI:104649]	-
ENSMUSG00000034459	66.6401	496.848	2.89838	0.000314341	0.00322008	Ifit1	19	34640871	34650009	+	2656	protein_coding	interferon-induced protein with tetratricopeptide repeats 1 [Source:MGI Symbol;Acc:MGI:99450]	-
ENSMUSG00000021886	2.51029	17.8749	2.86009	0.000528559	0.0048386	Gpr65	12	98268635	98276644	+	2069	protein_coding	G-protein coupled receptor 65 [Source:MGI Symbol;Acc:MGI:108031]	-
ENSMUSG00000107108	5.90398	42.3498	2.85817	1.44813e-08	6.33074e-07	Gm9936	5	114855758	114858682	-	2925	protein_coding	predicted gene 9936 [Source:MGI Symbol;Acc:MGI:3641854]	-
ENSMUSG00000025408	315.449	2253.81	2.83666	2.24362e-69	2.16274e-65	Ddit3	10	127290774	127296288	+	1713	protein_coding	DNA-damage inducible transcript 3 [Source:MGI Symbol;Acc:MGI:109247]	TF_bZIP
ENSMUSG00000000730	1.36868	10.0839	2.82994	0.00624931	0.0335133	Dnmt3l	10	78041947	78063622	+	2988	protein_coding	DNA (cytosine-5-)-methyltransferase 3-like [Source:MGI Symbol;Acc:MGI:1859287]	-
ENSMUSG00000101581	2.93336	20.7218	2.82694	0.000322589	0.00328537	C430002N11Rik	9	96765562	96782477	+	2111	processed_transcript	RIKEN cDNA C430002N11 gene [Source:MGI Symbol;Acc:MGI:2442576]	-
ENSMUSG00000025432	10.1971	71.4351	2.82511	1.22278e-09	7.20916e-08	Avil	10	127000709	127020994	+	3398	protein_coding	advillin [Source:MGI Symbol;Acc:MGI:1333798]	-
ENSMUSG00000047638	1.82633	12.3484	2.81479	0.00388294	0.0232771	Nr1h4	10	89454234	89533585	-	2303	protein_coding	nuclear receptor subfamily 1, group H, member 4 [Source:MGI Symbol;Acc:MGI:1352464]	THR-like
ENSMUSG00000039518	6.17581	43.8562	2.79533	6.59405e-06	0.000129995	Cdsn	17	35552128	35557180	+	2678	protein_coding	corneodesmosin [Source:MGI Symbol;Acc:MGI:3505689]	-
ENSMUSG00000015340	5.77366	40.096	2.79251	4.53635e-07	1.30337e-05	Cybb	X	9435252	9487771	-	5808	protein_coding	cytochrome b-245, beta polypeptide [Source:MGI Symbol;Acc:MGI:88574]	-
ENSMUSG00000003545	36.1244	251.499	2.79178	6.52008e-19	1.61155e-16	Fosb	7	19302696	19310051	-	6243	protein_coding	FBJ osteosarcoma oncogene B [Source:MGI Symbol;Acc:MGI:95575]	TF_bZIP
ENSMUSG00000032845	2.2258	15.2101	2.78897	0.000959293	0.00777722	Alpk2	18	65265529	65393888	-	7782	protein_coding	alpha-kinase 2 [Source:MGI Symbol;Acc:MGI:2449492]	-
ENSMUSG00000073489	11.5783	79.7208	2.78252	1.01195e-06	2.57041e-05	Ifi204	1	173747293	173766943	-	3561	protein_coding	interferon activated gene 204 [Source:MGI Symbol;Acc:MGI:96429]	-
ENSMUSG00000035352	3.41316	24.0514	2.77987	0.000619557	0.00546406	Ccl12	11	82101845	82103400	+	537	protein_coding	chemokine (C-C motif) ligand 12 [Source:MGI Symbol;Acc:MGI:108224]	-
ENSMUSG00000037868	2.53658	17.7513	2.77897	0.00136625	0.010261	Egr2	10	67535475	67542188	+	3398	protein_coding	early growth response 2 [Source:MGI Symbol;Acc:MGI:95296]	zf-C2H2
ENSMUSG00000070369	33.1995	226.199	2.75273	5.50223e-16	9.14462e-14	Itgad	7	128154376	128223816	+	4510	protein_coding	integrin, alpha D [Source:MGI Symbol;Acc:MGI:3578624]	-
ENSMUSG00000018479	1.93312	12.9729	2.74672	0.00202608	0.0140003	1700125H20Rik	11	85170404	85181145	+	995	protein_coding	RIKEN cDNA 1700125H20 gene [Source:MGI Symbol;Acc:MGI:1920884]	-
ENSMUSG00000068606	1.88213	12.8007	2.7467	0.0087216	0.0431469	Gm4841	18	60268301	60273267	-	2838	protein_coding	predicted gene 4841 [Source:MGI Symbol;Acc:MGI:3643814]	-
ENSMUSG00000020051	2.56681	16.6545	2.73697	0.00157416	0.0114435	Pah	10	87521795	87584136	+	2201	protein_coding	phenylalanine hydroxylase [Source:MGI Symbol;Acc:MGI:97473]	-
ENSMUSG00000001131	6.03796	39.8723	2.72619	1.27757e-07	4.38262e-06	Timp1	X	20870166	20874735	+	888	protein_coding	tissue inhibitor of metalloproteinase 1 [Source:MGI Symbol;Acc:MGI:98752]	-
ENSMUSG00000040435	167.693	1100.34	2.71331	2.43178e-27	1.37889e-24	Ppp1r15a	7	45522916	45526268	-	2937	protein_coding	protein phosphatase 1, regulatory subunit 15A [Source:MGI Symbol;Acc:MGI:1927072]	-
ENSMUSG00000099767	1.9276	12.6451	2.71158	0.00257391	0.0169129	Gm28884	1	85933247	85937332	-	3994	antisense	predicted gene 28884 [Source:MGI Symbol;Acc:MGI:5579590]	-
ENSMUSG00000031297	85.6736	551.582	2.68075	5.69007e-40	8.43837e-37	Slc7a3	X	101079210	101086020	-	3784	protein_coding	solute carrier family 7 (cationic amino acid transporter, y+ system), member 3 [Source:MGI Symbol;Acc:MGI:1100521]	-
ENSMUSG00000087530	2.90158	18.6198	2.68074	0.000689715	0.00594678	Gm15533	7	128001899	128005190	-	3292	antisense	predicted gene 15533 [Source:MGI Symbol;Acc:MGI:3782982]	-
ENSMUSG00000037405	24.4919	155.028	2.66211	3.12445e-09	1.6458e-07	Icam1	9	21015985	21028817	+	4360	protein_coding	intercellular adhesion molecule 1 [Source:MGI Symbol;Acc:MGI:96392]	-
ENSMUSG00000088984	1.95213	12.251	2.65984	0.00265477	0.0173085	Gm25604	4	126860980	126861112	-	133	snoRNA	predicted gene, 25604 [Source:MGI Symbol;Acc:MGI:5455381]	-
ENSMUSG00000043036	5.1953	32.9713	2.65173	4.47162e-05	0.000642388	Ccdc63	5	122108040	122140823	-	7351	protein_coding	coiled-coil domain containing 63 [Source:MGI Symbol;Acc:MGI:3607777]	-
ENSMUSG00000109198	5.81841	36.9545	2.64895	0.000216938	0.00234174	D7Bwg0826e	7	44894305	44898099	-	3795	TEC	DNA segment, Chr 7, Brigham & Women's Genetics 0826 expressed [Source:MGI Symbol;Acc:MGI:106455]	-
ENSMUSG00000059901	5.30684	32.9043	2.63661	1.52705e-05	0.000265225	Adamts14	10	61197112	61273438	-	5197	protein_coding	a disintegrin-like and metallopeptidase (reprolysin type) with thrombospondin type 1 motif, 14 [Source:MGI Symbol;Acc:MGI:2179942]	-
ENSMUSG00000108197	1.45526	9.03157	2.63298	0.00907658	0.0445147	Gm44214	6	86687823	86688428	-	606	lincRNA	predicted gene, 44214 [Source:MGI Symbol;Acc:MGI:5690606]	-
ENSMUSG00000030711	154.979	943.761	2.60625	7.84165e-08	2.84707e-06	Sult1a1	7	126672865	126676432	-	1507	protein_coding	sulfotransferase family 1A, phenol-preferring, member 1 [Source:MGI Symbol;Acc:MGI:102896]	-
ENSMUSG00000023045	2.13105	12.9737	2.59689	0.00459818	0.0265971	Soat2	15	102150526	102163469	+	2213	protein_coding	sterol O-acyltransferase 2 [Source:MGI Symbol;Acc:MGI:1332226]	-
ENSMUSG00000032487	12.7889	77.0463	2.59089	0.00383246	0.0230246	Ptgs2	1	150100031	150108227	+	4580	protein_coding	prostaglandin-endoperoxide synthase 2 [Source:MGI Symbol;Acc:MGI:97798]	-
ENSMUSG00000020182	284.788	1707.59	2.58354	1.88033e-67	1.20836e-63	Ddc	11	11814101	11898144	-	4461	protein_coding	dopa decarboxylase [Source:MGI Symbol;Acc:MGI:94876]	-
ENSMUSG00000042759	12.7274	76.4622	2.57077	3.42015e-10	2.24276e-08	Apobr	7	126584942	126589112	+	3779	protein_coding	apolipoprotein B receptor [Source:MGI Symbol;Acc:MGI:2176230]	-
ENSMUSG00000030717	20.1175	119.817	2.56929	6.89543e-14	8.39023e-12	Nupr1	7	126623249	126630861	-	2514	protein_coding	nuclear protein transcription regulator 1 [Source:MGI Symbol;Acc:MGI:1891834]	-
ENSMUSG00000066361	17.7446	104.032	2.55361	2.36251e-09	1.28437e-07	Serpina3c	12	104146382	104153870	-	2213	protein_coding	serine (or cysteine) peptidase inhibitor, clade A, member 3C [Source:MGI Symbol;Acc:MGI:102848]	-
ENSMUSG00000047963	34.5818	202.958	2.54905	3.57151e-27	1.86095e-24	Stbd1	5	92603041	92606579	+	2221	protein_coding	starch binding domain 1 [Source:MGI Symbol;Acc:MGI:1261768]	-
ENSMUSG00000043263	6.3963	37.0037	2.53955	0.00035637	0.0035543	Ifi209	1	173630917	173647928	+	3547	protein_coding	interferon activated gene 209 [Source:MGI Symbol;Acc:MGI:2138243]	-
ENSMUSG00000042828	6.63155	38.8047	2.53485	3.53312e-06	7.62765e-05	Trim72	7	128003949	128011033	+	2233	protein_coding	tripartite motif-containing 72 [Source:MGI Symbol;Acc:MGI:3612190]	-
ENSMUSG00000109293	19.1186	108.193	2.50878	5.39626e-12	4.95402e-10	Dcst2	3	89361975	89377549	+	2285	protein_coding	DC-STAMP domain containing 2 [Source:MGI Symbol;Acc:MGI:2685606]	-
ENSMUSG00000056032	3.486	19.5584	2.50613	0.0015691	0.0114218	BC018473	11	116752167	116759373	+	5471	antisense	cDNA sequence BC018473 [Source:MGI Symbol;Acc:MGI:3039625]	-
ENSMUSG00000090958	22.5332	127.579	2.50077	0.00403893	0.0240329	Lrrc32	7	98489283	98502181	+	4688	protein_coding	leucine rich repeat containing 32 [Source:MGI Symbol;Acc:MGI:93882]	-
ENSMUSG00000079386	2.76552	15.8686	2.4897	0.00217194	0.0147546	Gm3173	14	4430992	4519452	+	647	protein_coding	predicted gene 3173 [Source:MGI Symbol;Acc:MGI:3781352]	-
ENSMUSG00000068129	2.72632	15.6255	2.47456	0.00177969	0.0126281	Cst7	2	150570415	150578944	+	986	protein_coding	cystatin F (leukocystatin) [Source:MGI Symbol;Acc:MGI:1298217]	-
ENSMUSG00000023267	30.4939	167.813	2.45698	7.10245e-19	1.7116e-16	Gabrr2	4	33062999	33095865	+	2105	protein_coding	gamma-aminobutyric acid (GABA) C receptor, subunit rho 2 [Source:MGI Symbol;Acc:MGI:95626]	-
ENSMUSG00000033063	14.578	79.5531	2.44233	1.06886e-07	3.73984e-06	Cntnap3	13	64736182	64903955	-	6386	protein_coding	contactin associated protein-like 3 [Source:MGI Symbol;Acc:MGI:3588199]	-
ENSMUSG00000050108	5.0771	26.9876	2.43733	0.000371398	0.00366689	Bpifc	10	85959340	86011895	-	2848	protein_coding	BPI fold containing family C [Source:MGI Symbol;Acc:MGI:3026884]	-
ENSMUSG00000025644	4.239	22.377	2.42353	0.000460679	0.00432608	Gm7628	9	109093844	109097796	-	2010	antisense	predicted gene 7628 [Source:MGI Symbol;Acc:MGI:3643956]	-
ENSMUSG00000023341	29.0265	155.003	2.41864	0.000460047	0.00432435	Mx2	16	97535308	97560900	+	3614	polymorphic_pseudogene	MX dynamin-like GTPase 2 [Source:MGI Symbol;Acc:MGI:97244]	-
ENSMUSG00000027399	9.27601	49.1166	2.41368	4.2847e-05	0.000619691	Il1a	2	129299610	129309972	-	1974	protein_coding	interleukin 1 alpha [Source:MGI Symbol;Acc:MGI:96542]	-
ENSMUSG00000112023	4.00859	20.9768	2.4089	0.00441004	0.025764	Lilr4b	10	51480632	51486703	+	5439	protein_coding	leukocyte immunoglobulin-like receptor, subfamily B, member 4B [Source:MGI Symbol;Acc:MGI:102702]	-
ENSMUSG00000040533	6.80154	36.4729	2.40614	1.77394e-05	0.000297907	Matn1	4	130944385	130955475	+	2001	protein_coding	matrilin 1, cartilage matrix protein [Source:MGI Symbol;Acc:MGI:106591]	-
ENSMUSG00000031490	25.9212	137.834	2.40462	4.19761e-13	4.49588e-11	Eif4ebp1	8	27260329	27276674	+	2196	protein_coding	eukaryotic translation initiation factor 4E binding protein 1 [Source:MGI Symbol;Acc:MGI:103267]	-
ENSMUSG00000116604	7.07209	37.0927	2.3967	3.12099e-06	6.79115e-05	AC087898.2	16	20566358	20568508	+	2151	lincRNA	novel transcript	-
ENSMUSG00000029605	11.1274	59.201	2.39272	2.17783e-05	0.000352531	Oas1b	5	120812635	120824163	+	1992	polymorphic_pseudogene	2'-5' oligoadenylate synthetase 1B [Source:MGI Symbol;Acc:MGI:97430]	-
ENSMUSG00000102457	2.6224	13.8795	2.39038	0.00286991	0.0184127	Gm38342	1	16618560	16621539	+	2980	TEC	predicted gene, 38342 [Source:MGI Symbol;Acc:MGI:5611570]	-
ENSMUSG00000084862	4.02763	20.9489	2.36708	0.000283925	0.002962	Gm16278	17	25919089	25935745	+	2071	processed_transcript	predicted gene 16278 [Source:MGI Symbol;Acc:MGI:3826602]	-
ENSMUSG00000057346	7.95473	41.1266	2.3664	1.41661e-06	3.37589e-05	Apol9a	15	77403789	77411135	-	5953	protein_coding	apolipoprotein L 9a [Source:MGI Symbol;Acc:MGI:3606001]	-
ENSMUSG00000030107	22.5852	116.718	2.36362	5.6671e-07	1.57657e-05	Usp18	6	121245906	121270917	+	2790	protein_coding	ubiquitin specific peptidase 18 [Source:MGI Symbol;Acc:MGI:1344364]	-
ENSMUSG00000056498	12.9426	65.5494	2.35932	3.46759e-09	1.8117e-07	Tmem154	3	84666192	84704575	+	4738	protein_coding	transmembrane protein 154 [Source:MGI Symbol;Acc:MGI:2444725]	-
ENSMUSG00000000182	2.29318	12.0701	2.35469	0.00616987	0.0331889	Fgf23	6	127072902	127081408	+	1814	protein_coding	fibroblast growth factor 23 [Source:MGI Symbol;Acc:MGI:1891427]	-
ENSMUSG00000071713	14.0603	72.5748	2.35364	2.26266e-08	9.42156e-07	Csf2rb	15	78325752	78353847	+	7277	protein_coding	colony stimulating factor 2 receptor, beta, low-affinity (granulocyte-macrophage) [Source:MGI Symbol;Acc:MGI:1339759]	-
ENSMUSG00000085609	9.45782	48.4683	2.34573	2.24706e-05	0.000361611	1700016P03Rik	11	75172560	75177633	+	863	processed_transcript	RIKEN cDNA 1700016P03 gene [Source:MGI Symbol;Acc:MGI:1922792]	-
ENSMUSG00000002831	400.824	2008.6	2.32486	0.00284965	0.0183006	Plin4	17	56100591	56109803	-	5777	protein_coding	perilipin 4 [Source:MGI Symbol;Acc:MGI:1929709]	-
ENSMUSG00000024056	4.9858	25.1282	2.31939	0.00012319	0.00148344	Ndc80	17	71496100	71526857	-	6493	protein_coding	NDC80 kinetochore complex component [Source:MGI Symbol;Acc:MGI:1914302]	-
ENSMUSG00000051439	53.9337	269.029	2.31765	5.37016e-05	0.000745903	Cd14	18	36725074	36726736	-	1572	protein_coding	CD14 antigen [Source:MGI Symbol;Acc:MGI:88318]	-
ENSMUSG00000107019	16.9536	82.7583	2.3105	2.02606e-08	8.56589e-07	Gm43682	5	93176970	93179059	+	2090	TEC	predicted gene 43682 [Source:MGI Symbol;Acc:MGI:5663819]	-
ENSMUSG00000039232	3.8542	18.4339	2.29851	0.00326431	0.0204062	Stx11	10	12938209	12964298	-	4209	protein_coding	syntaxin 11 [Source:MGI Symbol;Acc:MGI:1921982]	-
ENSMUSG00000024737	27.0606	133.547	2.29599	2.33095e-11	1.85696e-09	Slc15a3	19	10839727	10859362	+	5491	protein_coding	solute carrier family 15, member 3 [Source:MGI Symbol;Acc:MGI:1929691]	-
ENSMUSG00000086841	129.36	634.02	2.29087	1.00714e-05	0.000186247	2410006H16Rik	11	62602877	62604807	+	462	processed_transcript	RIKEN cDNA 2410006H16 gene [Source:MGI Symbol;Acc:MGI:1916471]	-
ENSMUSG00000031504	4.65845	22.2324	2.27057	0.000908612	0.00744459	Rab20	8	11453518	11478710	-	1392	protein_coding	RAB20, member RAS oncogene family [Source:MGI Symbol;Acc:MGI:102789]	-
ENSMUSG00000105686	4.97762	24.2318	2.26965	0.000122293	0.0014754	Gm35394	5	99274095	99279284	+	3252	lincRNA	predicted gene, 35394 [Source:MGI Symbol;Acc:MGI:5594553]	-
ENSMUSG00000074063	7.5973	35.9586	2.2649	0.000564021	0.00509166	Osgin1	8	119434124	119446256	+	2674	protein_coding	oxidative stress induced growth inhibitor 1 [Source:MGI Symbol;Acc:MGI:1919089]	-
ENSMUSG00000024399	2.34895	11.3816	2.26143	0.010089	0.0481211	Ltb	17	35194439	35196320	+	1516	protein_coding	lymphotoxin B [Source:MGI Symbol;Acc:MGI:104796]	-
ENSMUSG00000069793	11.6993	56.2564	2.26039	0.000217899	0.00234996	Slfn9	11	82978390	82991830	-	5965	protein_coding	schlafen 9 [Source:MGI Symbol;Acc:MGI:2445121]	-
ENSMUSG00000114277	25.6334	124.15	2.25982	5.12136e-10	3.24785e-08	Gm48583	13	60641790	60642009	+	220	processed_pseudogene	predicted gene, 48583 [Source:MGI Symbol;Acc:MGI:6098152]	-
ENSMUSG00000029135	156.198	748.013	2.25893	6.63516e-21	2.09704e-18	Fosl2	5	32135801	32157842	+	9680	protein_coding	fos-like antigen 2 [Source:MGI Symbol;Acc:MGI:102858]	TF_bZIP
ENSMUSG00000055102	3.57504	17.2106	2.25703	0.00217056	0.0147546	Zfp819	7	43607169	43618285	+	2466	protein_coding	zinc finger protein 819 [Source:MGI Symbol;Acc:MGI:1921650]	zf-C2H2
ENSMUSG00000041313	993.443	4725.93	2.2503	8.9777e-58	2.91128e-54	Slc7a1	5	148327410	148399904	-	11530	protein_coding	solute carrier family 7 (cationic amino acid transporter, y+ system), member 1 [Source:MGI Symbol;Acc:MGI:88117]	-
ENSMUSG00000052837	202.526	963.87	2.24999	0.000452923	0.00426988	Junb	8	84974484	84978718	-	2301	protein_coding	jun B proto-oncogene [Source:MGI Symbol;Acc:MGI:96647]	TF_bZIP
ENSMUSG00000025591	247.211	1174.68	2.24961	3.26807e-47	5.25043e-44	Tma16	8	66473118	66486530	-	7641	protein_coding	translation machinery associated 16 [Source:MGI Symbol;Acc:MGI:1913532]	-
ENSMUSG00000097819	4.40781	20.4178	2.24373	0.00924776	0.0450413	Gm26813	1	59488480	59492605	-	3587	lincRNA	predicted gene, 26813 [Source:MGI Symbol;Acc:MGI:5477307]	-
ENSMUSG00000043289	5.59496	26.1032	2.22275	0.000675796	0.00586085	Mei4	9	81863670	82206007	+	4121	protein_coding	meiotic double-stranded break formation protein 4 [Source:MGI Symbol;Acc:MGI:1922283]	-
ENSMUSG00000087338	2.84316	13.3446	2.21633	0.00574345	0.0313766	Scpep1os	11	88905928	88936061	+	811	antisense	serine carboxypeptidase 1, opposite strand [Source:MGI Symbol;Acc:MGI:1921171]	-
ENSMUSG00000021250	231.597	1075.59	2.21571	9.22866e-36	9.36418e-33	Fos	12	85473890	85477273	+	2352	protein_coding	FBJ osteosarcoma oncogene [Source:MGI Symbol;Acc:MGI:95574]	TF_bZIP
ENSMUSG00000022146	92.5065	426.428	2.20726	5.41694e-13	5.70673e-11	Osmr	15	6813577	6874969	-	12113	protein_coding	oncostatin M receptor [Source:MGI Symbol;Acc:MGI:1330819]	-
ENSMUSG00000027322	3.75948	17.6196	2.20668	0.00196511	0.0136379	Siglec1	2	131069220	131086765	-	7143	protein_coding	sialic acid binding Ig-like lectin 1, sialoadhesin [Source:MGI Symbol;Acc:MGI:99668]	-
ENSMUSG00000054717	60.3478	278.424	2.20617	2.67283e-13	2.94454e-11	Hmgb2	8	57511907	57515999	+	3003	protein_coding	high mobility group box 2 [Source:MGI Symbol;Acc:MGI:96157]	HMG
ENSMUSG00000000409	10.4816	48.6544	2.20495	6.0417e-07	1.65452e-05	Lck	4	129548344	129573641	-	2929	protein_coding	lymphocyte protein tyrosine kinase [Source:MGI Symbol;Acc:MGI:96756]	-
ENSMUSG00000046768	122.161	561.129	2.19982	3.87103e-29	2.48766e-26	Rhoj	12	75308322	75401456	+	6484	protein_coding	ras homolog family member J [Source:MGI Symbol;Acc:MGI:1931551]	-
ENSMUSG00000095195	2.46654	11.1966	2.19953	0.0103402	0.0490888	Gm3005	14	3428103	3594220	+	2084	protein_coding	predicted gene 3005 [Source:MGI Symbol;Acc:MGI:3781183]	-
ENSMUSG00000111498	4.44686	20.6927	2.1943	0.000833441	0.00692909	Gm47059	9	120259628	120264358	+	1876	lincRNA	predicted gene, 47059 [Source:MGI Symbol;Acc:MGI:6095768]	-
ENSMUSG00000025915	477.588	2184	2.19323	1.6644e-56	4.011e-53	Sgk3	1	9798107	9900845	+	14311	protein_coding	serum/glucocorticoid regulated kinase 3 [Source:MGI Symbol;Acc:MGI:2182368]	-
ENSMUSG00000049130	18.7329	85.9985	2.19106	7.82749e-09	3.68964e-07	C5ar1	7	16246743	16259540	-	2570	protein_coding	complement component 5a receptor 1 [Source:MGI Symbol;Acc:MGI:88232]	-
ENSMUSG00000090707	10.1356	45.923	2.19061	2.48615e-05	0.000393841	Gm8237	14	5857918	5880382	-	2055	protein_coding	predicted gene 8237 [Source:MGI Symbol;Acc:MGI:3644039]	-
ENSMUSG00000018339	406.403	1854.72	2.19036	1.74509e-22	6.86605e-20	Gpx3	11	54902453	54910377	+	1813	protein_coding	glutathione peroxidase 3 [Source:MGI Symbol;Acc:MGI:105102]	-
ENSMUSG00000037318	7.82911	35.0707	2.18814	7.47176e-05	0.000996872	Traf3ip3	1	193175453	193201703	-	5756	protein_coding	TRAF3 interacting protein 3 [Source:MGI Symbol;Acc:MGI:2441706]	-
ENSMUSG00000025403	400.447	1823.68	2.18641	4.47025e-56	9.57578e-53	Shmt2	10	127517123	127522444	-	3109	protein_coding	serine hydroxymethyltransferase 2 (mitochondrial) [Source:MGI Symbol;Acc:MGI:1277989]	-
ENSMUSG00000004951	474.841	2160.68	2.18583	3.15486e-07	9.65437e-06	Hspb1	5	135887919	135889563	+	1031	protein_coding	heat shock protein 1 [Source:MGI Symbol;Acc:MGI:96240]	-
ENSMUSG00000117248	3.54158	16.2459	2.18441	0.0035494	0.0217511	AC122481.2	17	53354512	53354821	+	310	processed_pseudogene	ERH mRNA splicing and mitosis factor (Erh) pseudogene	-
ENSMUSG00000042213	112.109	509.149	2.17963	1.62224e-30	1.20289e-27	Zfand4	6	116264222	116330302	+	4181	protein_coding	zinc finger, AN1-type domain 4 [Source:MGI Symbol;Acc:MGI:1914742]	-
ENSMUSG00000091649	6.87344	31.2675	2.1741	0.000358893	0.00357207	Phf11b	14	59320964	59341351	-	1184	protein_coding	PHD finger protein 11B [Source:MGI Symbol;Acc:MGI:3645789]	-
ENSMUSG00000108353	4.77242	20.9859	2.16051	0.00136124	0.0102353	Gm45205	7	127993269	127996598	+	3330	TEC	predicted gene 45205 [Source:MGI Symbol;Acc:MGI:5753781]	-
ENSMUSG00000033355	52.7556	234.255	2.14979	0.000595868	0.00530856	Rtp4	16	23520291	23614222	+	2131	protein_coding	receptor transporter protein 4 [Source:MGI Symbol;Acc:MGI:1915025]	-
ENSMUSG00000000791	58.5292	258.11	2.13604	4.11693e-15	6.0129e-13	Il12rb1	8	70808449	70821424	+	4105	protein_coding	interleukin 12 receptor, beta 1 [Source:MGI Symbol;Acc:MGI:104579]	-
ENSMUSG00000044244	4.98942	21.8907	2.12422	0.00339685	0.0210708	Il20rb	9	100457719	100486788	-	4206	protein_coding	interleukin 20 receptor beta [Source:MGI Symbol;Acc:MGI:2143266]	-
ENSMUSG00000037474	3.89078	16.8997	2.12104	0.00642429	0.034176	Dtl	1	191537356	191575544	-	13709	protein_coding	denticleless E3 ubiquitin protein ligase [Source:MGI Symbol;Acc:MGI:1924093]	-
ENSMUSG00000039903	13.1677	57.3534	2.12048	1.2946e-06	3.15932e-05	Eva1c	16	90826719	90905109	+	3806	protein_coding	eva-1 homolog C (C. elegans) [Source:MGI Symbol;Acc:MGI:1918217]	-
ENSMUSG00000071637	133.253	577.923	2.11592	0.000551273	0.00499906	Cebpd	16	15887286	15891031	+	3746	protein_coding	CCAAT/enhancer binding protein (C/EBP), delta [Source:MGI Symbol;Acc:MGI:103573]	-
ENSMUSG00000024679	10.5508	45.288	2.11353	2.89518e-05	0.000446173	Ms4a6d	19	11586604	11604849	-	1735	protein_coding	membrane-spanning 4-domains, subfamily A, member 6D [Source:MGI Symbol;Acc:MGI:1916024]	-
ENSMUSG00000027832	12.6798	54.0279	2.09871	0.000476203	0.00443728	Ptx3	3	66219910	66225805	+	2682	protein_coding	pentraxin related gene [Source:MGI Symbol;Acc:MGI:104641]	-
ENSMUSG00000004328	236.114	1002.17	2.0845	7.88209e-07	2.07878e-05	Hif3a	7	17031507	17062427	-	6710	protein_coding	hypoxia inducible factor 3, alpha subunit [Source:MGI Symbol;Acc:MGI:1859778]	-
ENSMUSG00000085307	12.4861	52.0487	2.07757	0.000330974	0.00335305	Gm11525	11	96918941	96922493	-	2804	antisense	predicted gene 11525 [Source:MGI Symbol;Acc:MGI:3651809]	-
ENSMUSG00000021903	218.433	920.894	2.07392	1.92346e-14	2.62995e-12	Galnt15	14	32028989	32062197	+	6326	protein_coding	polypeptide N-acetylgalactosaminyltransferase 15 [Source:MGI Symbol;Acc:MGI:1926004]	-
ENSMUSG00000033762	51.5899	216.19	2.06913	9.29582e-13	9.2857e-11	Recql4	15	76703553	76710548	-	4342	protein_coding	RecQ protein-like 4 [Source:MGI Symbol;Acc:MGI:1931028]	-
ENSMUSG00000086290	100.847	423.464	2.06452	5.97959e-23	2.5061e-20	Snhg12	4	132308623	132311024	+	2402	lincRNA	small nucleolar RNA host gene 12 [Source:MGI Symbol;Acc:MGI:1916721]	-
ENSMUSG00000071714	11.7847	49.3319	2.05963	0.000305177	0.00313955	Csf2rb2	15	78282507	78305721	-	4740	protein_coding	colony stimulating factor 2 receptor, beta 2, low-affinity (granulocyte-macrophage) [Source:MGI Symbol;Acc:MGI:1339760]	-
ENSMUSG00000030830	4.11685	17.1178	2.05724	0.00704311	0.0366193	Itgal	7	127296260	127335138	+	6569	protein_coding	integrin alpha L [Source:MGI Symbol;Acc:MGI:96606]	-
ENSMUSG00000032860	6.77293	27.984	2.05386	0.00190872	0.0133134	P2ry2	7	100996568	101012866	-	3927	protein_coding	purinergic receptor P2Y, G-protein coupled 2 [Source:MGI Symbol;Acc:MGI:105107]	-
ENSMUSG00000037411	6.24219	26.3195	2.04889	0.000573238	0.00514739	Serpine1	5	137061504	137072268	-	3876	protein_coding	serine (or cysteine) peptidase inhibitor, clade E, member 1 [Source:MGI Symbol;Acc:MGI:97608]	-
ENSMUSG00000091144	14.0795	58.3037	2.04127	5.43653e-06	0.000109178	Phf11c	14	59380833	59395381	-	3459	protein_coding	PHD finger protein 11C [Source:MGI Symbol;Acc:MGI:3648476]	-
ENSMUSG00000036480	3.08922	12.817	2.0373	0.00853288	0.0424311	Prss56	1	87183313	87188405	+	2180	protein_coding	protease, serine 56 [Source:MGI Symbol;Acc:MGI:1916703]	-
ENSMUSG00000026197	235.208	964.579	2.03619	1.30425e-21	4.49011e-19	Zfand2b	1	75168646	75171629	+	1772	protein_coding	zinc finger, AN1 type domain 2B [Source:MGI Symbol;Acc:MGI:1916068]	-
ENSMUSG00000033427	4.68642	19.415	2.03582	0.00726064	0.0375276	Upb1	10	75401115	75441679	+	6792	protein_coding	ureidopropionase, beta [Source:MGI Symbol;Acc:MGI:2143535]	-
ENSMUSG00000107045	4.31004	18.1303	2.03373	0.00471736	0.0271318	Gm43636	6	127318341	127320575	+	2235	TEC	predicted gene 43636 [Source:MGI Symbol;Acc:MGI:5663773]	-
ENSMUSG00000038418	489.961	2000.47	2.02933	1.57214e-07	5.33613e-06	Egr1	18	34859823	34864984	+	4484	protein_coding	early growth response 1 [Source:MGI Symbol;Acc:MGI:95295]	zf-C2H2
ENSMUSG00000071341	11.9016	49.1143	2.02272	0.00035497	0.00354597	Egr4	6	85511121	85513589	-	2148	protein_coding	early growth response 4 [Source:MGI Symbol;Acc:MGI:99252]	zf-C2H2
ENSMUSG00000087373	5.5413	22.4215	2.01219	0.000757072	0.00641001	Gm15892	11	88059066	88067476	+	1333	lincRNA	predicted gene 15892 [Source:MGI Symbol;Acc:MGI:3801833]	-
ENSMUSG00000091625	14.8204	60.4661	2.00517	4.25623e-05	0.000616498	Lsm5	6	56701063	56704710	-	792	protein_coding	LSM5 homolog, U6 small nuclear RNA and mRNA degradation associated [Source:MGI Symbol;Acc:MGI:1913623]	-
ENSMUSG00000035208	12.7837	51.3395	2.00311	9.52633e-05	0.00122032	Slfn8	11	83002158	83020810	-	4091	protein_coding	schlafen 8 [Source:MGI Symbol;Acc:MGI:2672859]	-
ENSMUSG00000113768	3.32899	13.3175	1.98963	0.00816158	0.0410185	Gm9237	12	18681374	18684265	+	548	unprocessed_pseudogene	predicted pseudogene 9237 [Source:MGI Symbol;Acc:MGI:3645302]	-
ENSMUSG00000021186	221.678	877.39	1.9872	7.90602e-30	5.44358e-27	Fbln5	12	101746565	101819055	-	6911	protein_coding	fibulin 5 [Source:MGI Symbol;Acc:MGI:1346091]	-
ENSMUSG00000036390	117.74	466.814	1.98441	6.87783e-20	1.92171e-17	Gadd45a	6	67035096	67037457	-	1764	protein_coding	growth arrest and DNA-damage-inducible 45 alpha [Source:MGI Symbol;Acc:MGI:107799]	-
ENSMUSG00000072620	17.9906	69.8952	1.96726	1.25028e-05	0.000222787	Slfn2	11	83065112	83070678	+	1664	protein_coding	schlafen 2 [Source:MGI Symbol;Acc:MGI:1313258]	-
ENSMUSG00000026456	372.015	1454.2	1.96712	9.60966e-39	1.32332e-35	Cyb5r1	1	134405559	134411740	+	4437	protein_coding	cytochrome b5 reductase 1 [Source:MGI Symbol;Acc:MGI:1919267]	-
ENSMUSG00000117263	4.78163	19.1163	1.9654	0.00602037	0.0325847	AC132460.3	17	28001065	28002362	-	1298	antisense	novel transcript, antisense to Anks1	-
ENSMUSG00000116946	26.1838	101.964	1.96029	4.53613e-09	2.27148e-07	AC130815.2	16	31233590	31248313	+	4634	lincRNA	novel transcript	-
ENSMUSG00000040618	414.951	1612.46	1.95629	1.15856e-37	1.24089e-34	Pck2	14	55540266	55551242	+	7806	protein_coding	phosphoenolpyruvate carboxykinase 2 (mitochondrial) [Source:MGI Symbol;Acc:MGI:1860456]	-
ENSMUSG00000056501	105.932	409.492	1.94901	0.00123431	0.00945795	Cebpb	2	167688915	167690418	+	1504	protein_coding	CCAAT/enhancer binding protein (C/EBP), beta [Source:MGI Symbol;Acc:MGI:88373]	C/EBP
ENSMUSG00000066687	261.991	1012.04	1.94687	7.27336e-16	1.17835e-13	Zbtb16	9	48654297	48836222	-	5283	protein_coding	zinc finger and BTB domain containing 16 [Source:MGI Symbol;Acc:MGI:103222]	ZBTB
ENSMUSG00000026073	5.20556	19.6732	1.93931	0.00434749	0.0254758	Il1r2	1	40074079	40125231	+	1908	protein_coding	interleukin 1 receptor, type II [Source:MGI Symbol;Acc:MGI:96546]	-
ENSMUSG00000108604	22.7778	87.535	1.9379	9.38265e-08	3.34978e-06	Gm44850	7	128215616	128220788	-	1329	antisense	predicted gene 44850 [Source:MGI Symbol;Acc:MGI:5753426]	-
ENSMUSG00000051455	8.32946	32.1121	1.93768	0.000178194	0.00198575	Meioc	11	102663716	102682237	+	4616	protein_coding	meiosis specific with coiled-coil domain [Source:MGI Symbol;Acc:MGI:2686410]	-
ENSMUSG00000085403	5.25318	20.2262	1.93662	0.00235742	0.0157707	Gm13068	4	149748518	149749607	+	876	antisense	predicted gene 13068 [Source:MGI Symbol;Acc:MGI:3651967]	-
ENSMUSG00000022548	11141.4	42465.9	1.9304	5.27493e-22	1.93197e-19	Apod	16	31296192	31314808	-	2577	protein_coding	apolipoprotein D [Source:MGI Symbol;Acc:MGI:88056]	-
ENSMUSG00000033107	27.7852	105.288	1.92719	3.44944e-05	0.000518331	Rnf125	18	20944625	20983848	+	1334	protein_coding	ring finger protein 125 [Source:MGI Symbol;Acc:MGI:1914914]	-
ENSMUSG00000055172	7.29817	27.6502	1.9269	0.000321905	0.00328186	C1ra	6	124512405	124523443	+	2981	protein_coding	complement component 1, r subcomponent A [Source:MGI Symbol;Acc:MGI:1355313]	-
ENSMUSG00000099875	10.9884	41.8426	1.92074	1.07977e-05	0.000196758	Rbm3-ps	1	150265535	150265999	-	465	processed_pseudogene	RNA binding motif (RNP1, RRM) protein 3 [Source:MGI Symbol;Acc:MGI:3642874]	-
ENSMUSG00000042918	15.1128	57.2577	1.92033	1.66899e-05	0.000282995	Mamstr	7	45639977	45646521	+	4877	protein_coding	MEF2 activating motif and SAP domain containing transcriptional regulator [Source:MGI Symbol;Acc:MGI:1921740]	-
ENSMUSG00000095912	9.13282	33.8544	1.91713	0.00438548	0.0256516	Gm3317	14	5164535	5169233	+	519	protein_coding	predicted gene 3317 [Source:MGI Symbol;Acc:MGI:3781495]	-
ENSMUSG00000024529	5.01872	18.9877	1.91473	0.00234063	0.0156793	Lox	18	52516069	52529867	-	4810	protein_coding	lysyl oxidase [Source:MGI Symbol;Acc:MGI:96817]	-
ENSMUSG00000106858	8.22915	30.9723	1.91182	0.00050804	0.00468637	Gm43844	6	17914996	17920600	+	5605	TEC	predicted gene 43844 [Source:MGI Symbol;Acc:MGI:5663981]	-
ENSMUSG00000000555	25.5759	97.0815	1.91035	1.26326e-08	5.58588e-07	Itga5	15	103344286	103366763	-	4933	protein_coding	integrin alpha 5 (fibronectin receptor alpha) [Source:MGI Symbol;Acc:MGI:96604]	-
ENSMUSG00000006313	5.92399	22.2624	1.89745	0.00172715	0.0123508	Upk1a	7	30603092	30612847	-	1421	protein_coding	uroplakin 1A [Source:MGI Symbol;Acc:MGI:98911]	-
ENSMUSG00000054901	33.9378	125.78	1.88362	5.01559e-13	5.3423e-11	Arhgef33	17	80307407	80400081	+	4680	protein_coding	Rho guanine nucleotide exchange factor (GEF) 33 [Source:MGI Symbol;Acc:MGI:2685787]	-
ENSMUSG00000022893	279.196	1027.15	1.87941	0.0016908	0.0121404	Adamts1	16	85793827	85803113	-	5302	protein_coding	a disintegrin-like and metallopeptidase (reprolysin type) with thrombospondin type 1 motif, 1 [Source:MGI Symbol;Acc:MGI:109249]	-
ENSMUSG00000029561	90.5494	332.14	1.87525	1.38279e-09	7.96889e-08	Oasl2	5	114896936	114912234	+	6374	protein_coding	2'-5' oligoadenylate synthetase-like 2 [Source:MGI Symbol;Acc:MGI:1344390]	-
ENSMUSG00000058019	6.71088	24.5351	1.86677	0.00175105	0.0124801	Ces5a	8	93499064	93535830	-	2850	protein_coding	carboxylesterase 5A [Source:MGI Symbol;Acc:MGI:1915185]	-
ENSMUSG00000025511	306.942	1111.82	1.8561	6.60543e-19	1.61198e-16	Tspan4	7	141475240	141493427	+	2178	protein_coding	tetraspanin 4 [Source:MGI Symbol;Acc:MGI:1928097]	-
ENSMUSG00000043085	5.5082	20.3588	1.85306	0.00443424	0.025874	Tmem82	4	141613376	141618633	-	3991	protein_coding	transmembrane protein 82 [Source:MGI Symbol;Acc:MGI:2384869]	-
ENSMUSG00000019232	1233.96	4451.76	1.85119	3.97478e-35	3.64904e-32	Etnppl	3	130617448	130637521	+	8262	protein_coding	ethanolamine phosphate phospholyase [Source:MGI Symbol;Acc:MGI:1919010]	-
ENSMUSG00000114515	8.08168	29.2999	1.85105	0.00260535	0.0170555	Aldoa	7	126800790	126809108	-	799	protein_coding	aldolase A, fructose-bisphosphate [Source:MGI Symbol;Acc:MGI:87994]	-
ENSMUSG00000031780	9.52945	33.793	1.84967	0.000173528	0.00195183	Ccl17	8	94810453	94812036	+	514	protein_coding	chemokine (C-C motif) ligand 17 [Source:MGI Symbol;Acc:MGI:1329039]	-
ENSMUSG00000038539	370.565	1334.86	1.84847	4.85222e-05	0.000687332	Atf5	7	44812256	44816658	-	1993	protein_coding	activating transcription factor 5 [Source:MGI Symbol;Acc:MGI:2141857]	TF_bZIP
ENSMUSG00000108414	85.1167	307.13	1.84751	1.43024e-10	9.85773e-09	Snhg1	19	8723475	8726443	+	2969	processed_transcript	small nucleolar RNA host gene 1 [Source:MGI Symbol;Acc:MGI:3763743]	-
ENSMUSG00000107605	5.94321	21.5499	1.84498	0.00337636	0.0209639	Gm44117	6	90459711	90461468	-	1758	lincRNA	predicted gene, 44117 [Source:MGI Symbol;Acc:MGI:5690509]	-
ENSMUSG00000025140	45.9522	165.714	1.84202	1.54193e-12	1.48164e-10	Pycr1	11	120635712	120643769	-	3935	protein_coding	pyrroline-5-carboxylate reductase 1 [Source:MGI Symbol;Acc:MGI:2384795]	-
ENSMUSG00000047798	19.2617	68.1617	1.83452	5.99405e-05	0.00081957	Cd300lf	11	115116214	115133992	-	5149	protein_coding	CD300 molecule like family member F [Source:MGI Symbol;Acc:MGI:2442359]	-
ENSMUSG00000025380	5.89871	21.2514	1.83252	0.00194862	0.0135574	Fscn2	11	120361534	120368168	+	2110	protein_coding	fascin actin-bundling protein 2 [Source:MGI Symbol;Acc:MGI:2443337]	-
ENSMUSG00000078612	8.22822	29.532	1.82487	0.000339714	0.00342181	Fyb2	4	104913456	105016863	+	3136	protein_coding	FYN binding protein 2 [Source:MGI Symbol;Acc:MGI:2685466]	-
ENSMUSG00000028341	57.5053	203.846	1.8209	2.85071e-09	1.52241e-07	Nr4a3	4	48045153	48086447	+	5987	protein_coding	nuclear receptor subfamily 4, group A, member 3 [Source:MGI Symbol;Acc:MGI:1352457]	NGFIB-like
ENSMUSG00000031770	1413.75	4989.1	1.81941	1.3938e-21	4.71421e-19	Herpud1	8	94386438	94395377	+	2333	protein_coding	homocysteine-inducible, endoplasmic reticulum stress-inducible, ubiquitin-like domain member 1 [Source:MGI Symbol;Acc:MGI:1927406]	-
ENSMUSG00000037447	227.722	797.869	1.80875	6.8926e-14	8.39023e-12	Arid5a	1	36307733	36324029	+	12540	protein_coding	AT rich interactive domain 5A (MRF1-like) [Source:MGI Symbol;Acc:MGI:2443039]	ARID
ENSMUSG00000021898	9.66609	33.4713	1.8087	0.000165112	0.001878	Asb14	14	26894557	26915258	+	2549	protein_coding	ankyrin repeat and SOCS box-containing 14 [Source:MGI Symbol;Acc:MGI:2655107]	-
ENSMUSG00000107355	9.28419	32.2532	1.80599	0.000167846	0.00190571	AI839979	5	31569595	31571397	-	1539	lincRNA	expressed sequence AI839979 [Source:MGI Symbol;Acc:MGI:2140975]	-
ENSMUSG00000044787	4.96582	17.5634	1.8059	0.00476013	0.0273087	Spata32	11	103208127	103218432	-	1112	protein_coding	spermatogenesis associated 32 [Source:MGI Symbol;Acc:MGI:3045340]	-
ENSMUSG00000078607	48.5087	168.906	1.80214	1.44051e-11	1.20223e-09	1810010H24Rik	11	107025681	107030443	+	1685	protein_coding	RIKEN cDNA 1810010H24 gene [Source:MGI Symbol;Acc:MGI:1916316]	-
ENSMUSG00000086401	18.4747	63.7744	1.79605	3.01657e-06	6.60118e-05	Gm15559	5	110770949	110779260	+	2260	antisense	predicted gene 15559 [Source:MGI Symbol;Acc:MGI:3783008]	-
ENSMUSG00000025509	748.035	2598.05	1.79556	4.78213e-17	9.50461e-15	Pnpla2	7	141455198	141460743	+	3020	protein_coding	patatin-like phospholipase domain containing 2 [Source:MGI Symbol;Acc:MGI:1914103]	-
ENSMUSG00000050157	7.38477	25.8088	1.7943	0.000765879	0.00647037	Gm867	10	75937723	75940672	-	1228	protein_coding	predicted gene 867 [Source:MGI Symbol;Acc:MGI:2685713]	-
ENSMUSG00000031167	819.098	2824.18	1.78571	9.90447e-31	7.63793e-28	Rbm3	X	8138975	8145880	-	4698	protein_coding	RNA binding motif (RNP1, RRM) protein 3 [Source:MGI Symbol;Acc:MGI:1099460]	-
ENSMUSG00000104713	15.3733	52.7243	1.77959	0.00417732	0.0246603	Gbp6	5	105270702	105293698	-	5954	protein_coding	guanylate binding protein 6 [Source:MGI Symbol;Acc:MGI:2140937]	-
ENSMUSG00000020806	18.06	62.2249	1.77902	3.30904e-05	0.000500353	Rhbdf2	11	116598165	116627019	-	5293	protein_coding	rhomboid 5 homolog 2 [Source:MGI Symbol;Acc:MGI:2442473]	-
ENSMUSG00000031871	134.975	462.579	1.77701	0.00964523	0.0464876	Cdh5	8	104101625	104144511	+	4203	protein_coding	cadherin 5 [Source:MGI Symbol;Acc:MGI:105057]	-
ENSMUSG00000040296	98.5772	336.004	1.76984	2.83115e-08	1.13005e-06	Ddx58	4	40203773	40239828	-	7050	protein_coding	DEAD (Asp-Glu-Ala-Asp) box polypeptide 58 [Source:MGI Symbol;Acc:MGI:2442858]	-
ENSMUSG00000032515	128.254	436.64	1.76618	0.00172701	0.0123508	Csrnp1	9	119971163	119984658	-	3473	protein_coding	cysteine-serine-rich nuclear protein 1 [Source:MGI Symbol;Acc:MGI:2387989]	-
ENSMUSG00000027074	14.705	49.7611	1.76243	0.000102991	0.0012986	Slc43a3	2	84936579	84958509	+	4464	protein_coding	solute carrier family 43, member 3 [Source:MGI Symbol;Acc:MGI:1931054]	-
ENSMUSG00000022385	19.786	66.6814	1.75623	9.05362e-05	0.00116987	Gtse1	15	85859745	85876573	+	2742	protein_coding	G two S phase expressed protein 1 [Source:MGI Symbol;Acc:MGI:1352755]	-
ENSMUSG00000068246	5.18921	17.4137	1.7556	0.00925444	0.0450433	Apol9b	15	77729039	77736382	+	1821	protein_coding	apolipoprotein L 9b [Source:MGI Symbol;Acc:MGI:1919148]	-
ENSMUSG00000038550	166.054	558.092	1.74543	2.91842e-16	5.26434e-14	Ciart	3	95878503	95882251	-	2261	protein_coding	circadian associated repressor of transcription [Source:MGI Symbol;Acc:MGI:2684975]	-
ENSMUSG00000020812	25.9411	86.9221	1.7373	8.33169e-07	2.1854e-05	1810032O08Rik	11	116671660	116675799	+	2776	protein_coding	RIKEN cDNA 1810032O08 gene [Source:MGI Symbol;Acc:MGI:1913543]	-
ENSMUSG00000086837	9.19112	30.3912	1.72392	0.00126628	0.0096607	Gm16618	16	20511133	20517766	-	955	antisense	predicted gene, 16618 [Source:MGI Symbol;Acc:MGI:4439542]	-
ENSMUSG00000005251	16.4727	54.7128	1.72048	9.24688e-05	0.00119006	Ripk4	16	97741933	97763787	-	3591	protein_coding	receptor-interacting serine-threonine kinase 4 [Source:MGI Symbol;Acc:MGI:1919638]	-
ENSMUSG00000096351	9.02956	29.721	1.70877	0.000550626	0.00499637	Samd11	4	156246966	156255657	-	3588	protein_coding	sterile alpha motif domain containing 11 [Source:MGI Symbol;Acc:MGI:2446220]	-
ENSMUSG00000061039	32.0492	104.459	1.70802	1.65509e-06	3.90079e-05	Olfr920	9	38752299	38760117	+	5711	protein_coding	olfactory receptor 920 [Source:MGI Symbol;Acc:MGI:3030754]	-
ENSMUSG00000097401	5.43548	17.5925	1.70571	0.00897837	0.0441566	Gm26744	16	21843451	21845776	-	1731	lincRNA	predicted gene, 26744 [Source:MGI Symbol;Acc:MGI:5477238]	-
ENSMUSG00000109216	9.75348	31.7111	1.69089	0.00112398	0.00875174	Gm44907	7	90457252	90458884	+	1633	TEC	predicted gene 44907 [Source:MGI Symbol;Acc:MGI:5753483]	-
ENSMUSG00000097166	24.5952	79.1563	1.69076	7.16764e-07	1.90863e-05	9330179D12Rik	6	127149389	127212411	+	1486	antisense	RIKEN cDNA 9330179D12 gene [Source:MGI Symbol;Acc:MGI:1924808]	-
ENSMUSG00000085442	24.6417	78.4348	1.68651	0.00010452	0.00131358	Gm3362	15	37943327	37943792	-	466	processed_pseudogene	predicted pseudogene 3362 [Source:MGI Symbol;Acc:MGI:3781540]	-
ENSMUSG00000036587	9.54156	31.1261	1.68601	0.00189092	0.0132371	Fut7	2	25423267	25426374	+	2355	protein_coding	fucosyltransferase 7 [Source:MGI Symbol;Acc:MGI:107692]	-
ENSMUSG00000090799	492.047	1579.35	1.6814	1.01996e-32	8.54952e-30	Klhl33	14	50888582	50897507	-	6300	protein_coding	kelch-like 33 [Source:MGI Symbol;Acc:MGI:3644593]	-
ENSMUSG00000020395	14.0685	45.3465	1.68094	1.75003e-05	0.000294405	Itk	11	46325150	46389515	-	5354	protein_coding	IL2 inducible T cell kinase [Source:MGI Symbol;Acc:MGI:96621]	-
ENSMUSG00000117255	10.898	35.1792	1.67879	0.000205232	0.0022354	AC140278.1	17	28799494	28801623	-	2130	bidirectional_promoter_lncRNA	novel transcript	-
ENSMUSG00000042406	1544.54	4944.6	1.67811	4.14608e-16	7.13682e-14	Atf4	15	80255184	80257541	+	2358	protein_coding	activating transcription factor 4 [Source:MGI Symbol;Acc:MGI:88096]	TF_bZIP
ENSMUSG00000066245	24.5875	79.4923	1.67764	1.20619e-06	2.97367e-05	Gm10156	7	107863039	107863500	+	462	processed_pseudogene	predicted gene 10156 [Source:MGI Symbol;Acc:MGI:3642344]	-
ENSMUSG00000104728	9.89628	31.5083	1.659	0.00135677	0.0102172	Gm42462	5	43752909	43754271	-	1363	TEC	predicted gene 42462 [Source:MGI Symbol;Acc:MGI:5662599]	-
ENSMUSG00000026380	13.9094	44.2037	1.65893	0.000524286	0.00481025	Tfcp2l1	1	118627945	118685168	+	9438	protein_coding	transcription factor CP2-like 1 [Source:MGI Symbol;Acc:MGI:2444691]	CP2
ENSMUSG00000111521	5.88497	18.454	1.65882	0.0056752	0.0311272	Gm48529	9	45930112	45933738	+	2536	antisense	predicted gene, 48529 [Source:MGI Symbol;Acc:MGI:6098068]	-
ENSMUSG00000086166	5.44082	17.2528	1.65461	0.00882717	0.0435798	Gm14342	2	180829490	180889660	-	2119	lincRNA	predicted gene 14342 [Source:MGI Symbol;Acc:MGI:3650757]	-
ENSMUSG00000042087	6.42635	20.0331	1.65131	0.00802819	0.0405064	4933440N22Rik	6	117905808	117907760	-	1953	TEC	RIKEN cDNA 4933440N22 gene [Source:MGI Symbol;Acc:MGI:1921721]	-
ENSMUSG00000025007	408.292	1280.67	1.64861	1.12867e-29	7.50335e-27	Aldh18a1	19	40550257	40588463	-	4072	protein_coding	aldehyde dehydrogenase 18 family, member A1 [Source:MGI Symbol;Acc:MGI:1888908]	-
ENSMUSG00000053560	85.2937	267.401	1.64796	4.35602e-07	1.26096e-05	Ier2	8	84661331	84662852	-	1522	protein_coding	immediate early response 2 [Source:MGI Symbol;Acc:MGI:104815]	-
ENSMUSG00000116635	7.98747	25.282	1.64707	0.00378998	0.0228406	AC163634.1	12	20664517	20670194	+	874	transcribed_unprocessed_pseudogene	hippocalcin-like 1 (Hpcal1) pseudogene	-
ENSMUSG00000024209	10.4282	32.28	1.64355	0.0018088	0.0127923	1700061G19Rik	17	56875477	56888904	+	2906	protein_coding	RIKEN cDNA 1700061G19 gene [Source:MGI Symbol;Acc:MGI:1925875]	-
ENSMUSG00000061848	98.7769	307.296	1.63423	1.00363e-08	4.53248e-07	Gm5805	15	81972390	81972845	+	456	processed_pseudogene	predicted gene 5805 [Source:MGI Symbol;Acc:MGI:3644633]	-
ENSMUSG00000020656	44.2149	136.2	1.63037	1.1576e-08	5.15413e-07	Grhl1	12	24572283	24617391	+	5539	protein_coding	grainyhead like transcription factor 1 [Source:MGI Symbol;Acc:MGI:2182540]	CP2
ENSMUSG00000029641	20.9388	64.7801	1.62942	1.50583e-05	0.000262248	Rasl11a	5	146845071	146847726	+	1201	protein_coding	RAS-like, family 11, member A [Source:MGI Symbol;Acc:MGI:1916145]	-
ENSMUSG00000005540	6.97163	21.8535	1.62541	0.00528031	0.0294387	Fcer2a	8	3681737	3694175	-	3092	protein_coding	Fc receptor, IgE, low affinity II, alpha polypeptide [Source:MGI Symbol;Acc:MGI:95497]	-
ENSMUSG00000024222	582.509	1792.35	1.62051	1.1508e-16	2.24104e-14	Fkbp5	17	28399094	28517527	-	9468	protein_coding	FK506 binding protein 5 [Source:MGI Symbol;Acc:MGI:104670]	-
ENSMUSG00000042784	16.0501	49.0621	1.6153	0.000623593	0.00549364	Muc1	3	89229057	89233381	+	2346	protein_coding	mucin 1, transmembrane [Source:MGI Symbol;Acc:MGI:97231]	-
ENSMUSG00000041301	13.2974	40.4139	1.60589	0.000199848	0.0021854	Cftr	6	18170687	18322768	+	7765	protein_coding	cystic fibrosis transmembrane conductance regulator [Source:MGI Symbol;Acc:MGI:88388]	-
ENSMUSG00000024215	10.5827	32.3864	1.60071	0.0023125	0.0155232	Spdef	17	27714352	27728955	-	2305	protein_coding	SAM pointed domain containing ets transcription factor [Source:MGI Symbol;Acc:MGI:1353422]	ETS
ENSMUSG00000056749	122.956	372.978	1.59948	6.42391e-14	7.9901e-12	Nfil3	13	52967209	52981073	-	2026	protein_coding	nuclear factor, interleukin 3, regulated [Source:MGI Symbol;Acc:MGI:109495]	TF_bZIP
ENSMUSG00000022622	14.7822	44.7159	1.59927	0.000211758	0.00229353	Acr	15	89568326	89574585	+	1567	protein_coding	acrosin prepropeptide [Source:MGI Symbol;Acc:MGI:87884]	-
ENSMUSG00000039748	8.99972	27.432	1.59584	0.0027588	0.017842	Exo1	1	175880581	175913489	+	8422	protein_coding	exonuclease 1 [Source:MGI Symbol;Acc:MGI:1349427]	-
ENSMUSG00000097305	43.0896	130.845	1.59555	2.8447e-09	1.52241e-07	Gm17276	17	32113429	32141839	+	2782	lincRNA	predicted gene, 17276 [Source:MGI Symbol;Acc:MGI:4936910]	-
ENSMUSG00000064348	157.553	475.334	1.59522	0.000474286	0.00442797	mt-Tn	MT	5089	5159	-	71	Mt_tRNA	mitochondrially encoded tRNA asparagine [Source:MGI Symbol;Acc:MGI:102479]	-
ENSMUSG00000097195	95.6319	288.536	1.59505	1.2515e-09	7.35599e-08	Snhg5	9	88521050	88522929	-	1730	processed_transcript	small nucleolar RNA host gene 5 [Source:MGI Symbol;Acc:MGI:1919905]	-
ENSMUSG00000037580	33.8814	102.142	1.59429	7.14067e-05	0.000956672	Gch1	14	47153895	47189413	-	6251	protein_coding	GTP cyclohydrolase 1 [Source:MGI Symbol;Acc:MGI:95675]	-
ENSMUSG00000026963	10.1022	30.7934	1.59003	0.00213739	0.0145865	Tmem210	2	25288145	25289189	+	518	protein_coding	transmembrane protein 210 [Source:MGI Symbol;Acc:MGI:1925467]	-
ENSMUSG00000028946	19.8462	59.6102	1.57768	0.000199295	0.00218183	Hes3	4	152285972	152291662	-	1960	protein_coding	hes family bHLH transcription factor 3 [Source:MGI Symbol;Acc:MGI:104877]	bHLH
ENSMUSG00000020893	817.79	2439.97	1.57681	0.000106643	0.00133492	Per1	11	69095217	69109960	+	5631	protein_coding	period circadian clock 1 [Source:MGI Symbol;Acc:MGI:1098283]	-
ENSMUSG00000086589	7.10501	21.0321	1.57591	0.00828921	0.04153	Gm12915	4	124735730	124751354	-	1499	processed_transcript	predicted gene 12915 [Source:MGI Symbol;Acc:MGI:3650273]	-
ENSMUSG00000015090	9572.89	28537.8	1.57574	2.80922e-19	7.41904e-17	Ptgds	2	25466709	25470046	-	1649	protein_coding	prostaglandin D2 synthase (brain) [Source:MGI Symbol;Acc:MGI:99261]	-
ENSMUSG00000033777	40.3962	120.204	1.57516	3.13077e-08	1.2318e-06	Tlr13	X	106143204	106160493	+	4304	protein_coding	toll-like receptor 13 [Source:MGI Symbol;Acc:MGI:3045213]	-
ENSMUSG00000010755	618.95	1843.39	1.57437	1.74271e-35	1.67989e-32	Cars	7	143557230	143600090	-	6583	protein_coding	cysteinyl-tRNA synthetase [Source:MGI Symbol;Acc:MGI:1351477]	-
ENSMUSG00000033880	341.381	1014.98	1.57198	2.16705e-14	2.92158e-12	Lgals3bp	11	118392751	118402092	-	2847	protein_coding	lectin, galactoside-binding, soluble, 3 binding protein [Source:MGI Symbol;Acc:MGI:99554]	-
ENSMUSG00000074578	209.828	623.15	1.5663	7.45399e-09	3.53954e-07	Zfas1	2	167062934	167065862	+	2929	processed_transcript	zinc finger, NFX1-type containing 1, antisense RNA 1 [Source:MGI Symbol;Acc:MGI:1916199]	-
ENSMUSG00000073739	11.7808	34.982	1.56629	0.000390096	0.00379066	Gm16287	4	139175405	139180655	-	2324	antisense	predicted gene 16287 [Source:MGI Symbol;Acc:MGI:3650322]	-
ENSMUSG00000073555	8.69977	25.6779	1.55836	0.00720878	0.0372795	Gm4951	18	60212080	60247820	+	2645	protein_coding	predicted gene 4951 [Source:MGI Symbol;Acc:MGI:3644953]	-
ENSMUSG00000074178	11.9149	35.5573	1.55707	0.00512532	0.0287897	Gm10638	8	86745699	86746603	+	905	protein_coding	predicted gene 10638 [Source:MGI Symbol;Acc:MGI:3704316]	-
ENSMUSG00000040828	18.8788	55.8071	1.55186	0.000469702	0.00439156	Catsperd	17	56628143	56664456	+	3590	protein_coding	cation channel sperm associated auxiliary subunit delta [Source:MGI Symbol;Acc:MGI:2147030]	-
ENSMUSG00000113362	7.88738	23.0456	1.54694	0.00797309	0.0402812	Gm40557	12	100237754	100242444	-	3082	lincRNA	predicted gene, 40557 [Source:MGI Symbol;Acc:MGI:5623442]	-
ENSMUSG00000031026	669.677	1952.59	1.54474	9.36896e-32	7.52601e-29	Trim66	7	109449006	109508134	-	10125	protein_coding	tripartite motif-containing 66 [Source:MGI Symbol;Acc:MGI:2152406]	-
ENSMUSG00000113309	10.7113	31.1241	1.54344	0.00100022	0.00801396	Gm48408	13	15768990	15770120	-	1131	TEC	predicted gene, 48408 [Source:MGI Symbol;Acc:MGI:6097898]	-
ENSMUSG00000086567	10.3166	30.0619	1.54221	0.00297572	0.0189211	Gm2830	13	54499705	54500089	-	385	processed_pseudogene	predicted gene 2830 [Source:MGI Symbol;Acc:MGI:3781002]	-
ENSMUSG00000031765	10581.1	30798.3	1.54138	0.00105947	0.00837457	Mt1	8	94179082	94180327	+	1246	protein_coding	metallothionein 1 [Source:MGI Symbol;Acc:MGI:97171]	-
ENSMUSG00000026841	60.1999	175.504	1.54041	5.75269e-12	5.23142e-10	Fibcd1	2	31813290	31846005	-	4751	protein_coding	fibrinogen C domain containing 1 [Source:MGI Symbol;Acc:MGI:2138953]	-
ENSMUSG00000067158	10.9511	31.6869	1.538	0.00141664	0.0105569	Col4a4	1	82448423	82586849	-	10612	protein_coding	collagen, type IV, alpha 4 [Source:MGI Symbol;Acc:MGI:104687]	-
ENSMUSG00000044583	53.4867	154.335	1.53477	4.80069e-09	2.38537e-07	Tlr7	X	167304929	167330558	-	4082	protein_coding	toll-like receptor 7 [Source:MGI Symbol;Acc:MGI:2176882]	-
ENSMUSG00000004446	166.163	479.205	1.52899	1.69766e-16	3.20875e-14	Bid	6	120891930	120916853	-	3550	protein_coding	BH3 interacting domain death agonist [Source:MGI Symbol;Acc:MGI:108093]	-
ENSMUSG00000083708	8.11059	23.4235	1.52887	0.0093267	0.0453035	Gm13123	4	144247777	144248268	+	492	processed_pseudogene	predicted gene 13123 [Source:MGI Symbol;Acc:MGI:3651473]	-
ENSMUSG00000024521	39.6507	114.683	1.52788	4.83576e-07	1.37101e-05	Pmaip1	18	66458604	66465550	+	2646	protein_coding	phorbol-12-myristate-13-acetate-induced protein 1 [Source:MGI Symbol;Acc:MGI:1930146]	-
ENSMUSG00000117050	10.5008	30.2759	1.52525	0.00487952	0.027804	AC167363.2	17	29093416	29094461	-	1046	TEC	TEC	-
ENSMUSG00000066189	265.619	762.573	1.52464	1.98223e-20	5.97117e-18	Cacng3	7	122670492	122769393	+	2777	protein_coding	calcium channel, voltage-dependent, gamma subunit 3 [Source:MGI Symbol;Acc:MGI:1859165]	-
ENSMUSG00000052631	17.5673	50.9562	1.52201	0.000394115	0.00382348	Sh2d6	6	72513644	72521634	-	1737	protein_coding	SH2 domain containing 6 [Source:MGI Symbol;Acc:MGI:1918380]	-
ENSMUSG00000028037	28.0392	80.6935	1.51968	0.000994703	0.00798371	Ifi44	3	151730922	151749960	-	6129	protein_coding	interferon-induced protein 44 [Source:MGI Symbol;Acc:MGI:2443016]	-
ENSMUSG00000040010	1272.08	3639.96	1.51644	1.47659e-23	6.32604e-21	Slc7a5	8	121881150	121907694	-	3708	protein_coding	solute carrier family 7 (cationic amino acid transporter, y+ system), member 5 [Source:MGI Symbol;Acc:MGI:1298205]	-
ENSMUSG00000000732	141.413	403.339	1.51121	1.25347e-10	8.85187e-09	Icosl	10	78069302	78083913	+	4620	protein_coding	icos ligand [Source:MGI Symbol;Acc:MGI:1354701]	-
ENSMUSG00000030935	9.75047	27.5853	1.50553	0.00630808	0.0336973	Acsm3	7	119760923	119787513	+	4936	protein_coding	acyl-CoA synthetase medium-chain family member 3 [Source:MGI Symbol;Acc:MGI:99538]	-
ENSMUSG00000091898	17.1917	48.789	1.50498	0.000571641	0.00513784	Tnnc1	14	31208312	31211729	+	1041	protein_coding	troponin C, cardiac/slow skeletal [Source:MGI Symbol;Acc:MGI:98779]	-
ENSMUSG00000107655	32.6802	92.6633	1.50393	1.79811e-07	5.95504e-06	Gm44220	6	93241720	93244206	+	2487	TEC	predicted gene, 44220 [Source:MGI Symbol;Acc:MGI:5690612]	-
ENSMUSG00000043753	61.3106	173.632	1.50377	2.69258e-06	5.98913e-05	Dmrta1	4	89679436	89694772	+	4194	protein_coding	doublesex and mab-3 related transcription factor like family A1 [Source:MGI Symbol;Acc:MGI:2653627]	DM
ENSMUSG00000064065	205.429	580.264	1.49969	1.92808e-17	3.99692e-15	Ipcef1	10	6885796	7052478	-	9003	protein_coding	interaction protein for cytohesin exchange factors 1 [Source:MGI Symbol;Acc:MGI:2444159]	-
ENSMUSG00000022372	43.3192	121.194	1.48938	5.34054e-06	0.000107587	Sla	15	66780819	66831829	-	9186	protein_coding	src-like adaptor [Source:MGI Symbol;Acc:MGI:104295]	-
ENSMUSG00000021478	13.869	38.4833	1.48709	0.00073248	0.00624568	Drd1	13	54051183	54055705	-	3628	protein_coding	dopamine receptor D1 [Source:MGI Symbol;Acc:MGI:99578]	-
ENSMUSG00000107770	9.83399	27.6316	1.4825	0.0102554	0.0487582	Gm44126	6	76284416	76284929	+	514	processed_pseudogene	predicted gene, 44126 [Source:MGI Symbol;Acc:MGI:5690518]	-
ENSMUSG00000011305	12.9919	36.2379	1.48	0.00276075	0.0178486	Plin5	17	56111601	56117596	-	2087	protein_coding	perilipin 5 [Source:MGI Symbol;Acc:MGI:1914218]	-
ENSMUSG00000072844	17.1708	48.1898	1.4798	0.009013	0.0442705	G530011O06Rik	X	169975043	169978917	-	2380	processed_transcript	RIKEN cDNA G530011O06 gene [Source:MGI Symbol;Acc:MGI:3603513]	-
ENSMUSG00000020131	23.3423	65.123	1.47881	6.31299e-05	0.000854092	Pcsk4	10	80321283	80329498	-	2958	protein_coding	proprotein convertase subtilisin/kexin type 4 [Source:MGI Symbol;Acc:MGI:97514]	-
ENSMUSG00000022074	13.6918	38.0815	1.47447	0.00372966	0.0225812	Tnfrsf10b	14	69767472	69784411	+	5451	protein_coding	tumor necrosis factor receptor superfamily, member 10b [Source:MGI Symbol;Acc:MGI:1341090]	-
ENSMUSG00000094942	18.6073	51.0868	1.47295	0.00114421	0.00888767	Gm3604	13	62368328	62383177	-	2310	protein_coding	predicted gene 3604 [Source:MGI Symbol;Acc:MGI:3781781]	zf-C2H2
ENSMUSG00000050335	30.7259	85.745	1.47024	1.05587e-05	0.000194238	Lgals3	14	47367751	47386160	+	1858	protein_coding	lectin, galactose binding, soluble 3 [Source:MGI Symbol;Acc:MGI:96778]	-
ENSMUSG00000026807	18.6261	51.4023	1.46459	0.000169867	0.00191976	Ak8	2	28700164	28813165	+	1873	protein_coding	adenylate kinase 8 [Source:MGI Symbol;Acc:MGI:1916120]	-
ENSMUSG00000021203	283.8	781.948	1.46206	1.11714e-24	4.89486e-22	Otub2	12	103388682	103406350	+	3695	protein_coding	OTU domain, ubiquitin aldehyde binding 2 [Source:MGI Symbol;Acc:MGI:1915399]	-
ENSMUSG00000029777	2781.88	7629	1.45554	6.6728e-23	2.73712e-20	Gars	6	55038007	55079500	+	3119	protein_coding	glycyl-tRNA synthetase [Source:MGI Symbol;Acc:MGI:2449057]	-
ENSMUSG00000005057	180.815	496.78	1.45525	1.03839e-11	8.8974e-10	Sh2b2	5	136218147	136246556	-	5406	protein_coding	SH2B adaptor protein 2 [Source:MGI Symbol;Acc:MGI:1345171]	-
ENSMUSG00000093553	17.009	46.4139	1.4544	0.000164807	0.00187563	Gm20633	3	96243550	96246380	-	2831	antisense	predicted gene 20633 [Source:MGI Symbol;Acc:MGI:5313080]	-
ENSMUSG00000042419	86.0257	236.534	1.45302	9.10054e-07	2.35502e-05	Nfkbil1	17	35220175	35235792	-	1746	protein_coding	nuclear factor of kappa light polypeptide gene enhancer in B cells inhibitor like 1 [Source:MGI Symbol;Acc:MGI:1340031]	-
ENSMUSG00000083064	14.0548	38.8134	1.45112	0.003563	0.0217928	Gm7785	1	91296045	91296936	+	892	processed_pseudogene	predicted gene 7785 [Source:MGI Symbol;Acc:MGI:3645449]	-
ENSMUSG00000042507	414.231	1132.91	1.45039	1.22837e-10	8.70651e-09	Elmsan1	12	84149176	84218881	-	7611	protein_coding	ELM2 and Myb/SANT-like domain containing 1 [Source:MGI Symbol;Acc:MGI:2685106]	-
ENSMUSG00000029446	287.511	784.942	1.44923	6.83624e-26	3.37938e-23	Psph	5	129765558	129787449	-	4329	protein_coding	phosphoserine phosphatase [Source:MGI Symbol;Acc:MGI:97788]	-
ENSMUSG00000030738	3325.89	9077.51	1.44859	2.28963e-19	6.21715e-17	Eif3c	7	126546455	126566411	-	3511	protein_coding	eukaryotic translation initiation factor 3, subunit C [Source:MGI Symbol;Acc:MGI:1926966]	-
ENSMUSG00000089736	31.1948	85.3914	1.44477	1.08758e-05	0.000197806	Tgfbr3l	8	4248214	4251423	+	2930	protein_coding	transforming growth factor, beta receptor III-like [Source:MGI Symbol;Acc:MGI:3833469]	-
ENSMUSG00000030921	46.8841	127.554	1.44398	0.000194275	0.00213658	Trim30a	7	104409025	104465193	-	4111	protein_coding	tripartite motif-containing 30A [Source:MGI Symbol;Acc:MGI:98178]	-
ENSMUSG00000111246	11.9852	32.4932	1.44246	0.00303432	0.0191984	4930517E14Rik	9	31278021	31280992	-	2972	lincRNA	Riken cDNA 4930517E14 gene [Source:MGI Symbol;Acc:MGI:5608878]	-
ENSMUSG00000027525	1395.39	3792.89	1.44213	1.74103e-25	8.18667e-23	Phactr3	2	178118975	178338492	+	6407	protein_coding	phosphatase and actin regulator 3 [Source:MGI Symbol;Acc:MGI:1921439]	-
ENSMUSG00000006445	23.0116	62.4003	1.43617	0.00128911	0.00979947	Epha2	4	141301240	141329384	+	4674	protein_coding	Eph receptor A2 [Source:MGI Symbol;Acc:MGI:95278]	-
ENSMUSG00000018143	300.154	811.109	1.43281	9.36945e-09	4.3008e-07	Mafk	5	139791513	139802653	+	3901	protein_coding	v-maf musculoaponeurotic fibrosarcoma oncogene family, protein K (avian) [Source:MGI Symbol;Acc:MGI:99951]	TF_bZIP
ENSMUSG00000072969	242.968	653.853	1.42957	4.5518e-16	7.76585e-14	Armcx5	X	135742733	135747322	+	4247	protein_coding	armadillo repeat containing, X-linked 5 [Source:MGI Symbol;Acc:MGI:2148026]	-
ENSMUSG00000024359	4204.44	11322.4	1.42922	5.39722e-20	1.55303e-17	Hspa9	18	34937414	34954357	-	3932	protein_coding	heat shock protein 9 [Source:MGI Symbol;Acc:MGI:96245]	-
ENSMUSG00000040552	32.9734	88.4462	1.42744	2.27334e-06	5.15619e-05	C3ar1	6	122847138	122856161	-	4305	protein_coding	complement component 3a receptor 1 [Source:MGI Symbol;Acc:MGI:1097680]	-
ENSMUSG00000026271	13.017	34.929	1.42724	0.00432635	0.0253982	Gpr35	1	92950865	92986391	+	4839	protein_coding	G protein-coupled receptor 35 [Source:MGI Symbol;Acc:MGI:1929509]	-
ENSMUSG00000101320	9.7364	26.4693	1.42304	0.00808361	0.0407222	Gm28529	18	6490143	6496962	+	977	antisense	predicted gene 28529 [Source:MGI Symbol;Acc:MGI:5579235]	-
ENSMUSG00000018848	638.083	1707.38	1.41979	1.97712e-19	5.44528e-17	Rars	11	35808381	35834506	-	3228	protein_coding	arginyl-tRNA synthetase [Source:MGI Symbol;Acc:MGI:1914297]	-
ENSMUSG00000027995	95.2384	254.263	1.41933	3.09501e-05	0.000472087	Tlr2	3	83836272	83841767	-	3014	protein_coding	toll-like receptor 2 [Source:MGI Symbol;Acc:MGI:1346060]	-
ENSMUSG00000037686	68.4038	183.052	1.41908	3.10869e-10	2.05953e-08	Aspg	12	112106679	112127559	+	3521	protein_coding	asparaginase [Source:MGI Symbol;Acc:MGI:2144822]	-
ENSMUSG00000030641	13.7073	36.1649	1.41751	0.00865576	0.0428652	Ddias	7	92857525	92874247	-	3702	protein_coding	DNA damage-induced apoptosis suppressor [Source:MGI Symbol;Acc:MGI:1921291]	-
ENSMUSG00000045193	763.329	2039.88	1.41739	2.37175e-28	1.4289e-25	Cirbp	10	80165985	80172786	+	2604	protein_coding	cold inducible RNA binding protein [Source:MGI Symbol;Acc:MGI:893588]	-
ENSMUSG00000053964	25.4015	68.0854	1.41687	2.36296e-05	0.000377116	Lgals4	7	28833854	28841708	+	2315	protein_coding	lectin, galactose binding, soluble 4 [Source:MGI Symbol;Acc:MGI:107536]	-
ENSMUSG00000113701	26.0719	69.757	1.4167	0.00016618	0.0018888	B230303A05Rik	13	15813548	16023423	-	3776	transcribed_processed_pseudogene	RIKEN cDNA B230303A05 gene [Source:MGI Symbol;Acc:MGI:3646895]	-
ENSMUSG00000046879	234.711	626.06	1.41549	0.00118995	0.00917276	Irgm1	11	48861968	48871683	-	5810	protein_coding	immunity-related GTPase family M member 1 [Source:MGI Symbol;Acc:MGI:107567]	-
ENSMUSG00000074466	71.0571	190.312	1.41474	2.23018e-07	7.08331e-06	Gm15417	3	89391850	89398779	+	1669	antisense	predicted gene 15417 [Source:MGI Symbol;Acc:MGI:3642531]	-
ENSMUSG00000086645	18.9703	50.4366	1.4119	0.00038432	0.00375535	Gm15743	16	31427876	31429776	-	1901	antisense	predicted gene 15743 [Source:MGI Symbol;Acc:MGI:3783185]	-
ENSMUSG00000036661	64.8299	172.014	1.40776	0.000424213	0.00406078	Dennd3	15	73512560	73572242	+	5709	protein_coding	DENN/MADD domain containing 3 [Source:MGI Symbol;Acc:MGI:2146009]	-
ENSMUSG00000022346	57.2665	151.118	1.40035	2.49924e-07	7.8346e-06	Myc	15	61985391	61990374	+	2717	protein_coding	myelocytomatosis oncogene [Source:MGI Symbol;Acc:MGI:97250]	bHLH
ENSMUSG00000020423	119.223	314.461	1.39887	1.37324e-05	0.000240898	Btg2	1	134075170	134079120	-	2743	protein_coding	B cell translocation gene 2, anti-proliferative [Source:MGI Symbol;Acc:MGI:108384]	-
ENSMUSG00000107300	13.3727	35.2289	1.39834	0.00561533	0.0308779	Gm43279	5	66688882	66691393	+	2512	TEC	predicted gene 43279 [Source:MGI Symbol;Acc:MGI:5663416]	-
ENSMUSG00000026674	81.2917	213.58	1.39606	1.77617e-10	1.20999e-08	Ddr2	1	169972307	170110762	-	9264	protein_coding	discoidin domain receptor family, member 2 [Source:MGI Symbol;Acc:MGI:1345277]	-
ENSMUSG00000097680	27.4759	71.9979	1.39408	7.24408e-06	0.000141069	Gm26642	1	135248561	135266443	+	2782	antisense	predicted gene, 26642 [Source:MGI Symbol;Acc:MGI:5477136]	-
ENSMUSG00000027824	14.551	37.7794	1.39347	0.0027789	0.0179299	Vmn2r1	3	64081547	64109484	+	6860	protein_coding	vomeronasal 2, receptor 1 [Source:MGI Symbol;Acc:MGI:3645892]	-
ENSMUSG00000038393	508.461	1330.36	1.3876	0.000673944	0.00585005	Txnip	3	96557957	96561883	+	3123	protein_coding	thioredoxin interacting protein [Source:MGI Symbol;Acc:MGI:1889549]	-
ENSMUSG00000028480	152.022	397.139	1.38525	2.66872e-13	2.94454e-11	Glipr2	4	43957401	43979118	+	2320	protein_coding	GLI pathogenesis-related 2 [Source:MGI Symbol;Acc:MGI:1917770]	-
ENSMUSG00000110360	26.1213	68.2203	1.38521	5.36369e-05	0.000745542	Gm45380	7	101790536	101790850	+	315	processed_pseudogene	predicted gene 45380 [Source:MGI Symbol;Acc:MGI:5791216]	-
ENSMUSG00000074252	52.1128	135.537	1.38015	1.66016e-07	5.57599e-06	Gm10654	8	70931405	70933037	+	1633	TEC	predicted gene 10654 [Source:MGI Symbol;Acc:MGI:3643366]	-
ENSMUSG00000022906	52.1751	135.644	1.37713	0.000136901	0.0016222	Parp9	16	35938470	35972605	+	4872	protein_coding	poly (ADP-ribose) polymerase family, member 9 [Source:MGI Symbol;Acc:MGI:1933117]	-
ENSMUSG00000052384	80.0548	208.237	1.3764	5.05062e-07	1.42563e-05	Nrros	16	32142785	32165594	-	4177	protein_coding	negative regulator of reactive oxygen species [Source:MGI Symbol;Acc:MGI:2445095]	-
ENSMUSG00000022096	1050.15	2725.44	1.37564	0.000337521	0.00340328	Hr	14	70552212	70573548	+	6919	protein_coding	hairless [Source:MGI Symbol;Acc:MGI:96223]	-
ENSMUSG00000060519	165.63	429.459	1.3748	9.19113e-07	2.36893e-05	Tor3a	1	156653617	156674356	-	3892	protein_coding	torsin family 3, member A [Source:MGI Symbol;Acc:MGI:1353652]	-
ENSMUSG00000024493	673.102	1742.16	1.37206	4.21211e-21	1.35342e-18	Lars	18	42202350	42262122	-	3856	protein_coding	leucyl-tRNA synthetase [Source:MGI Symbol;Acc:MGI:1913808]	-
ENSMUSG00000002769	20.49	53.2661	1.37131	0.000258917	0.00272917	Gnmt	17	46725664	46729168	-	1206	protein_coding	glycine N-methyltransferase [Source:MGI Symbol;Acc:MGI:1202304]	-
ENSMUSG00000016496	141.971	366.451	1.36982	6.59447e-06	0.000129995	Cd274	19	29367455	29388095	+	3622	protein_coding	CD274 antigen [Source:MGI Symbol;Acc:MGI:1926446]	-
ENSMUSG00000032714	502.156	1297.61	1.36959	3.08921e-19	8.04824e-17	Syde1	10	78584503	78591964	-	3288	protein_coding	synapse defective 1, Rho GTPase, homolog 1 (C. elegans) [Source:MGI Symbol;Acc:MGI:1918959]	-
ENSMUSG00000079293	18.0092	46.074	1.36555	0.00548863	0.0303718	Clec7a	6	129461591	129472779	-	2638	polymorphic_pseudogene	C-type lectin domain family 7, member a [Source:MGI Symbol;Acc:MGI:1861431]	-
ENSMUSG00000079410	37.3598	95.7887	1.36325	1.66839e-05	0.000282995	Gm2897	14	3049285	3076840	+	1980	protein_coding	predicted gene 2897 [Source:MGI Symbol;Acc:MGI:3781075]	-
ENSMUSG00000042607	21.7085	55.6007	1.36302	0.00210022	0.0144196	Asb4	6	5383386	5433022	+	3932	protein_coding	ankyrin repeat and SOCS box-containing 4 [Source:MGI Symbol;Acc:MGI:1929751]	-
ENSMUSG00000021091	1140.27	2924.73	1.35927	2.3461e-18	5.38457e-16	Serpina3n	12	104406729	104414329	+	2064	protein_coding	serine (or cysteine) peptidase inhibitor, clade A, member 3N [Source:MGI Symbol;Acc:MGI:105045]	-
ENSMUSG00000097318	8.37608	21.5792	1.35885	0.0104751	0.0495823	1700007L15Rik	16	33379854	33380727	-	738	bidirectional_promoter_lncRNA	RIKEN cDNA 1700007L15 gene [Source:MGI Symbol;Acc:MGI:1916581]	-
ENSMUSG00000073406	39.2249	101.155	1.35816	1.27302e-06	3.11848e-05	H2-Bl	17	36080115	36084223	-	1682	polymorphic_pseudogene	histocompatibility 2, blastocyst [Source:MGI Symbol;Acc:MGI:892004]	-
ENSMUSG00000074039	16.5932	42.2565	1.35543	0.000603114	0.00535827	4930520O04Rik	9	114368303	114377229	+	3745	processed_transcript	RIKEN cDNA 4930520O04 gene [Source:MGI Symbol;Acc:MGI:1922366]	-
ENSMUSG00000109636	19.8348	50.5138	1.34811	0.000448618	0.00423758	Gm45644	8	57696723	57699462	+	2740	TEC	predicted gene 45644 [Source:MGI Symbol;Acc:MGI:5791480]	-
ENSMUSG00000026656	50.7024	128.669	1.34739	5.019e-06	0.000101747	Fcgr2b	1	170958617	170976547	-	5790	protein_coding	Fc receptor, IgG, low affinity IIb [Source:MGI Symbol;Acc:MGI:95499]	-
ENSMUSG00000087590	63.7752	163.082	1.34729	4.00892e-07	1.18253e-05	Epb41l4aos	18	33794892	33795986	+	430	lincRNA	erythrocyte membrane protein band 4.1 like 4a, opposite strand [Source:MGI Symbol;Acc:MGI:1916999]	-
ENSMUSG00000074580	18.9977	48.23	1.34361	0.00068282	0.00589935	4931440P22Rik	3	65507257	65529379	-	4437	transcribed_processed_pseudogene	RIKEN cDNA 4931440P22 gene [Source:MGI Symbol;Acc:MGI:1918254]	-
ENSMUSG00000081603	32.1495	81.7883	1.33664	4.97673e-05	0.000701362	Gm14681	X	66778442	66778852	-	411	processed_pseudogene	predicted gene 14681 [Source:MGI Symbol;Acc:MGI:3705734]	-
ENSMUSG00000022901	27.3467	68.2571	1.32949	0.00140319	0.010465	Cd86	16	36603869	36666081	-	3661	protein_coding	CD86 antigen [Source:MGI Symbol;Acc:MGI:101773]	-
ENSMUSG00000097488	44.0362	109.915	1.32803	1.88875e-05	0.000312828	4732487G21Rik	12	86290761	86306006	-	2664	lincRNA	RIKEN cDNA 4732487G21 gene [Source:MGI Symbol;Acc:MGI:2441820]	-
ENSMUSG00000023883	983.546	2460.84	1.32371	5.31118e-22	1.93197e-19	Phf10	17	14945009	14961273	-	4914	protein_coding	PHD finger protein 10 [Source:MGI Symbol;Acc:MGI:1919307]	-
ENSMUSG00000022241	600.026	1500.57	1.32227	5.55816e-20	1.57582e-17	Tars	15	11382301	11399665	-	5901	protein_coding	threonyl-tRNA synthetase [Source:MGI Symbol;Acc:MGI:106314]	-
ENSMUSG00000044434	39.0373	97.6266	1.32196	2.51869e-05	0.000398668	Gm9791	3	34005017	34005463	-	447	processed_pseudogene	predicted pseudogene 9791 [Source:MGI Symbol;Acc:MGI:3642317]	CSD
ENSMUSG00000116305	47.3943	118.74	1.3201	4.93529e-05	0.000697562	Lncppara	15	85653616	85707524	+	1874	processed_transcript	long noncoding RNA near Ppara [Source:MGI Symbol;Acc:MGI:5568843]	-
ENSMUSG00000073771	68.5527	170.716	1.31754	4.29352e-09	2.16688e-07	Btbd19	4	117119219	117125725	-	3883	protein_coding	BTB (POZ) domain containing 19 [Source:MGI Symbol;Acc:MGI:1925861]	-
ENSMUSG00000055560	11.8626	29.6716	1.3139	0.00733011	0.0377752	Zfp459	13	67405709	67421418	-	3669	protein_coding	zinc finger protein 459 [Source:MGI Symbol;Acc:MGI:3040701]	zf-C2H2
ENSMUSG00000046186	69.2948	171.452	1.31311	2.85745e-07	8.8142e-06	Cd109	9	78615546	78716253	+	6900	protein_coding	CD109 antigen [Source:MGI Symbol;Acc:MGI:2445221]	-
ENSMUSG00000031351	12.2904	30.2466	1.30968	0.00843198	0.0420269	Zfp185	X	72987339	73031543	+	3707	protein_coding	zinc finger protein 185 [Source:MGI Symbol;Acc:MGI:108095]	-
ENSMUSG00000040675	293.47	728.164	1.30892	4.7275e-14	6.03585e-12	Mthfd1l	10	3973118	4167081	+	4435	protein_coding	methylenetetrahydrofolate dehydrogenase (NADP+ dependent) 1-like [Source:MGI Symbol;Acc:MGI:1924836]	-
ENSMUSG00000024778	46.4234	114.733	1.30199	0.000257433	0.00271799	Fas	19	34290659	34327770	+	1801	protein_coding	Fas (TNF receptor superfamily member 6) [Source:MGI Symbol;Acc:MGI:95484]	-
ENSMUSG00000021266	2484.09	6113.09	1.29916	8.42068e-18	1.8038e-15	Wars	12	108860030	108894174	-	3447	protein_coding	tryptophanyl-tRNA synthetase [Source:MGI Symbol;Acc:MGI:104630]	-
ENSMUSG00000025592	27.5839	67.613	1.29916	5.85509e-05	0.000803418	Dach2	X	113297510	113836386	+	9868	protein_coding	dachshund family transcription factor 2 [Source:MGI Symbol;Acc:MGI:1890446]	-
ENSMUSG00000021367	31.7993	78.1235	1.2989	0.000430513	0.00410681	Edn1	13	42301476	42307990	+	2139	protein_coding	endothelin 1 [Source:MGI Symbol;Acc:MGI:95283]	-
ENSMUSG00000111877	13.8387	33.7927	1.29679	0.00701019	0.0364776	Gm6477	10	39198538	39199301	+	764	processed_pseudogene	predicted gene 6477 [Source:MGI Symbol;Acc:MGI:3647945]	-
ENSMUSG00000068335	18.5146	45.8508	1.29409	0.00218017	0.0147894	Dok1	6	83030934	83033471	-	1977	protein_coding	docking protein 1 [Source:MGI Symbol;Acc:MGI:893587]	-
ENSMUSG00000056508	38.6328	95.0105	1.29079	2.64382e-06	5.90584e-05	1700001K19Rik	12	110667688	110682619	-	955	protein_coding	RIKEN cDNA 1700001K19 gene [Source:MGI Symbol;Acc:MGI:1913573]	-
ENSMUSG00000031980	4128.05	10087.9	1.2889	1.05295e-15	1.62398e-13	Agt	8	124556534	124569706	-	1891	protein_coding	angiotensinogen (serpin peptidase inhibitor, clade A, member 8) [Source:MGI Symbol;Acc:MGI:87963]	-
ENSMUSG00000096904	12.9587	31.3634	1.28582	0.00544234	0.0301502	Gm3591	14	6405827	6412482	-	1745	protein_coding	predicted gene 3591 [Source:MGI Symbol;Acc:MGI:3781768]	-
ENSMUSG00000002289	39.447	96.2868	1.28574	0.00297362	0.0189203	Angptl4	17	33773750	33781575	-	3286	protein_coding	angiopoietin-like 4 [Source:MGI Symbol;Acc:MGI:1888999]	-
ENSMUSG00000008307	35.7868	87.0096	1.28475	0.000216407	0.00233732	1700109H08Rik	5	3571566	3584356	+	3062	protein_coding	RIKEN cDNA 1700109H08 gene [Source:MGI Symbol;Acc:MGI:1924286]	-
ENSMUSG00000100490	12.2568	29.92	1.28304	0.0077807	0.039609	Gm28455	7	39489438	39498801	+	1290	unprocessed_pseudogene	predicted gene 28455 [Source:MGI Symbol;Acc:MGI:5579161]	-
ENSMUSG00000096039	28.2001	68.6586	1.28275	0.000119226	0.00144472	D830030K20Rik	14	3208488	3234351	+	2259	protein_coding	RIKEN cDNA D830030K20 gene [Source:MGI Symbol;Acc:MGI:2443830]	-
ENSMUSG00000015093	16.2835	40.1156	1.28198	0.00631221	0.033702	Clic3	2	25456838	25458776	+	1012	protein_coding	chloride intracellular channel 3 [Source:MGI Symbol;Acc:MGI:1916704]	-
ENSMUSG00000031727	17.3721	41.9438	1.28128	0.00173656	0.0123951	Pmfbp1	8	109494027	109542640	+	3593	protein_coding	polyamine modulated factor 1 binding protein 1 [Source:MGI Symbol;Acc:MGI:1930136]	-
ENSMUSG00000109005	19.1018	46.1909	1.28038	0.00176963	0.0125892	Gm45221	7	90185927	90188198	+	2272	TEC	predicted gene 45221 [Source:MGI Symbol;Acc:MGI:5753797]	-
ENSMUSG00000023170	240.887	585.856	1.27978	6.49178e-09	3.12107e-07	Gps2	11	69913888	69916591	+	1604	protein_coding	G protein pathway suppressor 2 [Source:MGI Symbol;Acc:MGI:1891751]	-
ENSMUSG00000042997	225.326	546.614	1.27926	5.20519e-13	5.51378e-11	Nhlrc3	3	53448583	53463332	-	9046	protein_coding	NHL repeat containing 3 [Source:MGI Symbol;Acc:MGI:2444520]	-
ENSMUSG00000057596	43.5457	106.192	1.27835	0.00108892	0.0085443	Trim30d	7	104470014	104507849	-	3758	protein_coding	tripartite motif-containing 30D [Source:MGI Symbol;Acc:MGI:3035181]	-
ENSMUSG00000078838	28.0478	67.6342	1.27648	6.75308e-05	0.000910439	Gm17382	17	26860287	26886175	-	1514	lincRNA	predicted gene, 17382 [Source:MGI Symbol;Acc:MGI:4937016]	-
ENSMUSG00000008384	46.9411	113.92	1.27507	6.79916e-05	0.00091601	Sertad1	7	27486910	27490316	+	1344	protein_coding	SERTA domain containing 1 [Source:MGI Symbol;Acc:MGI:1913438]	-
ENSMUSG00000026548	18.1061	43.3524	1.27504	0.00207721	0.014287	Slamf9	1	172475358	172478575	+	1313	protein_coding	SLAM family member 9 [Source:MGI Symbol;Acc:MGI:1923692]	-
ENSMUSG00000038742	59.6029	144.817	1.27373	1.67685e-05	0.000283827	Angptl6	9	20873808	20879727	-	1582	protein_coding	angiopoietin-like 6 [Source:MGI Symbol;Acc:MGI:1917976]	-
ENSMUSG00000035692	39.7871	96.1247	1.26785	0.0026574	0.0173198	Isg15	4	156199424	156200818	-	756	protein_coding	ISG15 ubiquitin-like modifier [Source:MGI Symbol;Acc:MGI:1855694]	-
ENSMUSG00000005667	507.529	1220.01	1.26555	2.06409e-18	4.7944e-16	Mthfd2	6	83305691	83325908	-	3487	protein_coding	methylenetetrahydrofolate dehydrogenase (NAD+ dependent), methenyltetrahydrofolate cyclohydrolase [Source:MGI Symbol;Acc:MGI:1338850]	-
ENSMUSG00000027360	34.4773	82.8202	1.26199	2.90702e-05	0.000447639	Hdc	2	126593667	126619299	-	6389	protein_coding	histidine decarboxylase [Source:MGI Symbol;Acc:MGI:96062]	-
ENSMUSG00000040428	22.6859	54.7257	1.26126	0.00697412	0.0363538	Plekha4	7	45526330	45554229	+	6371	protein_coding	pleckstrin homology domain containing, family A (phosphoinositide binding specific) member 4 [Source:MGI Symbol;Acc:MGI:1916467]	-
ENSMUSG00000068739	3649.68	8741	1.25991	3.14163e-27	1.68243e-24	Sars	3	108424865	108445209	-	5142	protein_coding	seryl-aminoacyl-tRNA synthetase [Source:MGI Symbol;Acc:MGI:102809]	-
ENSMUSG00000042677	27.9902	66.8732	1.25509	0.00434098	0.0254531	Zc3h12a	4	125118423	125127840	-	2882	protein_coding	zinc finger CCCH type containing 12A [Source:MGI Symbol;Acc:MGI:2385891]	-
ENSMUSG00000029313	583.243	1386.27	1.24882	3.88927e-17	7.81054e-15	Aff1	5	103692374	103855322	+	9458	protein_coding	AF4/FMR2 family, member 1 [Source:MGI Symbol;Acc:MGI:1100819]	AF-4
ENSMUSG00000005802	662.246	1573.12	1.24871	9.43501e-12	8.15684e-10	Slc30a4	2	122681233	122702663	-	5482	protein_coding	solute carrier family 30 (zinc transporter), member 4 [Source:MGI Symbol;Acc:MGI:1345282]	-
ENSMUSG00000027469	50.2946	119.21	1.24711	0.000124618	0.00149596	Tpx2	2	152847964	152895321	+	4677	protein_coding	TPX2, microtubule-associated [Source:MGI Symbol;Acc:MGI:1919369]	-
ENSMUSG00000035929	75.4723	179.189	1.24533	0.000295092	0.00305274	H2-Q4	17	35379617	35385290	+	2596	protein_coding	histocompatibility 2, Q region locus 4 [Source:MGI Symbol;Acc:MGI:95933]	-
ENSMUSG00000030346	24.2852	57.9361	1.24248	0.00253888	0.0167283	Rad51ap1	6	126923050	126939587	-	4813	protein_coding	RAD51 associated protein 1 [Source:MGI Symbol;Acc:MGI:1098224]	-
ENSMUSG00000020072	21.6932	51.1281	1.24064	0.000550717	0.00499637	Pbld2	10	63024315	63058813	+	2480	protein_coding	phenazine biosynthesis-like protein domain containing 2 [Source:MGI Symbol;Acc:MGI:1914557]	-
ENSMUSG00000030208	102.543	242.108	1.23985	6.00331e-05	0.000820253	Emp1	6	135362545	135383173	+	5935	protein_coding	epithelial membrane protein 1 [Source:MGI Symbol;Acc:MGI:107941]	-
ENSMUSG00000032000	36.7125	85.9752	1.23652	0.00146139	0.0108237	Birc3	9	7848699	7873186	-	5009	protein_coding	baculoviral IAP repeat-containing 3 [Source:MGI Symbol;Acc:MGI:1197007]	-
ENSMUSG00000002083	72.8611	172.356	1.23506	0.000304875	0.00313811	Bbc3	7	16308393	16318205	+	2124	protein_coding	BCL2 binding component 3 [Source:MGI Symbol;Acc:MGI:2181667]	-
ENSMUSG00000071553	37.9493	89.2278	1.22946	7.83951e-05	0.00103893	Cpa2	6	30541582	30564476	+	3212	protein_coding	carboxypeptidase A2, pancreatic [Source:MGI Symbol;Acc:MGI:3617840]	-
ENSMUSG00000079484	78.7754	185.438	1.22834	7.48637e-06	0.000145055	Phyhd1	2	30266203	30282149	+	2657	protein_coding	phytanoyl-CoA dioxygenase domain containing 1 [Source:MGI Symbol;Acc:MGI:3612860]	-
ENSMUSG00000002910	783.192	1834.12	1.22743	0.00708089	0.0367562	Arrdc2	8	70835129	70839720	-	3232	protein_coding	arrestin domain containing 2 [Source:MGI Symbol;Acc:MGI:1918057]	-
ENSMUSG00000024042	161.448	377.621	1.22481	3.45641e-09	1.81076e-07	Sik1	17	31844248	31855792	-	4511	protein_coding	salt inducible kinase 1 [Source:MGI Symbol;Acc:MGI:104754]	-
ENSMUSG00000025780	1018.92	2379.75	1.22395	8.33212e-27	4.22723e-24	Itih5	2	10153571	10256529	+	7900	protein_coding	inter-alpha (globulin) inhibitor H5 [Source:MGI Symbol;Acc:MGI:1925751]	-
ENSMUSG00000022952	25.5781	59.4851	1.21961	0.00112512	0.00875707	Runx1	16	92601466	92826149	-	12025	protein_coding	runt related transcription factor 1 [Source:MGI Symbol;Acc:MGI:99852]	Runt
ENSMUSG00000063556	60.6047	140.735	1.21416	2.72115e-06	6.03694e-05	Gm10132	14	77251847	77252314	-	468	processed_pseudogene	predicted gene 10132 [Source:MGI Symbol;Acc:MGI:3704449]	-
ENSMUSG00000036693	355.376	821.807	1.20999	5.04032e-14	6.35114e-12	Nop14	5	34638536	34660148	-	2730	protein_coding	NOP14 nucleolar protein [Source:MGI Symbol;Acc:MGI:1922666]	-
ENSMUSG00000030748	135.371	313.179	1.20944	0.000168638	0.00191133	Il4ra	7	125552120	125579474	+	6002	protein_coding	interleukin 4 receptor, alpha [Source:MGI Symbol;Acc:MGI:105367]	-
ENSMUSG00000024587	4826.06	11155.9	1.20886	1.49803e-27	8.75169e-25	Nars	18	64499665	64516557	-	2632	protein_coding	asparaginyl-tRNA synthetase [Source:MGI Symbol;Acc:MGI:1917473]	-
ENSMUSG00000068742	1306.09	3019.66	1.20848	7.10829e-15	1.01512e-12	Cry2	2	92403646	92434043	-	6320	protein_coding	cryptochrome 2 (photolyase-like) [Source:MGI Symbol;Acc:MGI:1270859]	-
ENSMUSG00000048827	47.7127	110.042	1.2078	3.48269e-06	7.52722e-05	Pkd1l3	8	109614517	109674386	+	7061	protein_coding	polycystic kidney disease 1 like 3 [Source:MGI Symbol;Acc:MGI:2664670]	-
ENSMUSG00000040483	110.161	254.142	1.20725	9.52284e-05	0.00122032	Xaf1	11	72301629	72313733	+	4689	protein_coding	XIAP associated factor 1 [Source:MGI Symbol;Acc:MGI:3772572]	-
ENSMUSG00000026483	142.779	328.773	1.20569	2.899e-08	1.15e-06	Fam129a	1	151571186	151721939	+	7380	protein_coding	family with sequence similarity 129, member A [Source:MGI Symbol;Acc:MGI:2137237]	-
ENSMUSG00000107451	134.416	310.578	1.20528	3.64385e-05	0.000542051	Gm44421	6	90478466	90479686	+	1221	lincRNA	predicted gene, 44421 [Source:MGI Symbol;Acc:MGI:5690813]	-
ENSMUSG00000030166	149.983	345.218	1.20347	1.16014e-06	2.88671e-05	Rad52	6	119902698	119922828	+	5752	protein_coding	RAD52 homolog, DNA repair protein [Source:MGI Symbol;Acc:MGI:101949]	-
ENSMUSG00000031434	70.2063	161.21	1.20035	8.64941e-06	0.000163804	Morc4	X	139821632	139871677	-	6051	protein_coding	microrchidia 4 [Source:MGI Symbol;Acc:MGI:1922996]	-
ENSMUSG00000092203	86.6447	199.262	1.19963	3.06532e-07	9.41022e-06	1110038B12Rik	17	34950238	34952471	-	1811	processed_transcript	RIKEN cDNA 1110038B12 gene [Source:MGI Symbol;Acc:MGI:1916013]	-
ENSMUSG00000022369	54.5909	125.004	1.1992	3.84451e-07	1.14204e-05	Mtbp	15	55557408	55626423	+	5481	protein_coding	Mdm2, transformed 3T3 cell double minute p53 binding protein [Source:MGI Symbol;Acc:MGI:2146005]	-
ENSMUSG00000029716	27.0932	62.3872	1.19567	0.000297595	0.00307632	Tfr2	5	137569840	137587481	+	4336	protein_coding	transferrin receptor 2 [Source:MGI Symbol;Acc:MGI:1354956]	-
ENSMUSG00000074818	111.526	255.298	1.18963	3.22882e-08	1.26779e-06	Pdzd7	19	45026906	45046614	-	4089	protein_coding	PDZ domain containing 7 [Source:MGI Symbol;Acc:MGI:3608325]	-
ENSMUSG00000000753	240.983	547.941	1.18409	8.31953e-12	7.29055e-10	Serpinf1	11	75409769	75422701	-	2359	protein_coding	serine (or cysteine) peptidase inhibitor, clade F, member 1 [Source:MGI Symbol;Acc:MGI:108080]	-
ENSMUSG00000091472	22.5331	50.6386	1.17972	0.00181416	0.0128176	Gm3739	14	7293648	7315049	-	2011	protein_coding	predicted gene 3739 [Source:MGI Symbol;Acc:MGI:3781914]	-
ENSMUSG00000052397	344.349	779.848	1.1779	4.27608e-09	2.16374e-07	Ezr	17	6738041	6782784	-	3290	protein_coding	ezrin [Source:MGI Symbol;Acc:MGI:98931]	-
ENSMUSG00000020067	48.3118	109.478	1.17714	1.1964e-05	0.000215364	Mypn	10	63115795	63203952	-	5821	protein_coding	myopalladin [Source:MGI Symbol;Acc:MGI:1916052]	-
ENSMUSG00000031960	4061.41	9183.17	1.177	9.29758e-22	3.25905e-19	Aars	8	111033144	111057664	+	9282	protein_coding	alanyl-tRNA synthetase [Source:MGI Symbol;Acc:MGI:2384560]	-
ENSMUSG00000020120	246.39	554.596	1.17273	2.59335e-09	1.40048e-07	Plek	11	16971206	17052381	-	4486	protein_coding	pleckstrin [Source:MGI Symbol;Acc:MGI:1860485]	-
ENSMUSG00000034584	25.3908	56.8305	1.17039	0.000872787	0.00719387	Exph5	9	53301670	53377514	+	10519	protein_coding	exophilin 5 [Source:MGI Symbol;Acc:MGI:2443248]	-
ENSMUSG00000053091	149.854	336.821	1.16998	8.39911e-11	6.06466e-09	Lins1	7	66689889	66717256	+	5886	protein_coding	lines homolog 1 [Source:MGI Symbol;Acc:MGI:1919885]	-
ENSMUSG00000020652	77.6918	174.6	1.1687	1.09402e-05	0.000198791	Cenpo	12	4196004	4234294	-	7263	protein_coding	centromere protein O [Source:MGI Symbol;Acc:MGI:1923800]	-
ENSMUSG00000108607	17.0513	38.1866	1.16864	0.0032216	0.0201719	Gm44646	7	44501689	44504266	+	645	processed_transcript	predicted gene 44646 [Source:MGI Symbol;Acc:MGI:5753222]	-
ENSMUSG00000041679	29.1564	65.4424	1.1635	0.000506507	0.0046767	Lrrc29	8	105312265	105326278	-	3958	protein_coding	leucine rich repeat containing 29 [Source:MGI Symbol;Acc:MGI:2443262]	-
ENSMUSG00000052415	64.1703	144.178	1.16154	3.25883e-06	7.07512e-05	Tchh	3	93442330	93449077	+	5823	protein_coding	trichohyalin [Source:MGI Symbol;Acc:MGI:2177944]	-
ENSMUSG00000085601	14.4936	32.396	1.16096	0.00922092	0.0449368	Gm4969	7	19099046	19118368	-	4695	protein_coding	predicted gene 4969 [Source:MGI Symbol;Acc:MGI:3647482]	-
ENSMUSG00000105895	97.183	217.176	1.15793	3.55609e-09	1.84568e-07	Gm42829	5	122408490	122411074	+	2585	sense_intronic	predicted gene 42829 [Source:MGI Symbol;Acc:MGI:5662966]	-
ENSMUSG00000000682	22.417	50.3875	1.1578	0.00154009	0.0112477	Cd52	4	134082448	134095082	-	1187	protein_coding	CD52 antigen [Source:MGI Symbol;Acc:MGI:1346088]	-
ENSMUSG00000039989	483.36	1078.41	1.15722	2.91251e-11	2.28253e-09	Cbx4	11	119077573	119086221	-	5210	protein_coding	chromobox 4 [Source:MGI Symbol;Acc:MGI:1195985]	-
ENSMUSG00000035673	350.077	779.54	1.15537	2.09149e-05	0.000341653	Sbno2	10	80056992	80105571	-	10715	protein_coding	strawberry notch 2 [Source:MGI Symbol;Acc:MGI:2448490]	-
ENSMUSG00000074656	1064.86	2371.04	1.15533	3.86788e-10	2.51074e-08	Eif2s2	2	154871410	154892935	-	6755	protein_coding	eukaryotic translation initiation factor 2, subunit 2 (beta) [Source:MGI Symbol;Acc:MGI:1914454]	-
ENSMUSG00000054556	27.7633	61.3768	1.15321	0.000798799	0.00668986	Gm4876	6	17065010	17171833	-	3058	antisense	predicted gene 4876 [Source:MGI Symbol;Acc:MGI:3647654]	-
ENSMUSG00000017697	43.2105	96.5743	1.15311	0.00223804	0.0151076	Ada	2	163726584	163750239	-	2002	protein_coding	adenosine deaminase [Source:MGI Symbol;Acc:MGI:87916]	-
ENSMUSG00000094628	39.9883	88.1274	1.14579	0.000214764	0.00232089	Gm3252	14	4726775	4747493	+	1956	protein_coding	predicted gene 3252 [Source:MGI Symbol;Acc:MGI:3781430]	-
ENSMUSG00000007122	45.118	99.3977	1.14372	0.000321749	0.00328186	Casq1	1	172209894	172219868	-	1951	protein_coding	calsequestrin 1 [Source:MGI Symbol;Acc:MGI:1309468]	-
ENSMUSG00000022468	36.774	81.2752	1.14315	0.00451243	0.0262192	Endou	15	97711015	97731339	-	2745	protein_coding	endonuclease, polyU-specific [Source:MGI Symbol;Acc:MGI:97746]	-
ENSMUSG00000040663	33.7809	74.1699	1.1431	0.000326249	0.0033104	Clcf1	19	4214238	4223490	+	3713	protein_coding	cardiotrophin-like cytokine factor 1 [Source:MGI Symbol;Acc:MGI:1930088]	-
ENSMUSG00000027947	103.488	227.649	1.14208	5.81228e-07	1.6123e-05	Il6ra	3	89864059	89913196	-	8642	protein_coding	interleukin 6 receptor, alpha [Source:MGI Symbol;Acc:MGI:105304]	-
ENSMUSG00000029752	1703.92	3756.68	1.14103	3.74237e-19	9.61989e-17	Asns	6	7675169	7693254	-	2735	protein_coding	asparagine synthetase [Source:MGI Symbol;Acc:MGI:1350929]	-
ENSMUSG00000006611	174.94	385.154	1.13928	1.27669e-09	7.4586e-08	Hfe	13	23702034	23710854	-	3572	protein_coding	hemochromatosis [Source:MGI Symbol;Acc:MGI:109191]	-
ENSMUSG00000106980	13.8818	30.5011	1.13919	0.0105523	0.0498743	Gm43690	5	150570833	150571098	-	266	lincRNA	predicted gene 43690 [Source:MGI Symbol;Acc:MGI:5663827]	-
ENSMUSG00000021750	3691.64	8113.18	1.13601	1.36756e-09	7.91748e-08	Fam107a	14	8296274	8318023	-	3870	protein_coding	family with sequence similarity 107, member A [Source:MGI Symbol;Acc:MGI:3041256]	-
ENSMUSG00000027882	780.03	1712.49	1.13543	1.03194e-15	1.60442e-13	Stxbp3	3	108793176	108840526	-	5340	protein_coding	syntaxin binding protein 3 [Source:MGI Symbol;Acc:MGI:107362]	-
ENSMUSG00000057963	1760.9	3860.03	1.13211	1.03155e-15	1.60442e-13	Itpk1	12	102568582	102704930	-	3320	protein_coding	inositol 1,3,4-triphosphate 5/6 kinase [Source:MGI Symbol;Acc:MGI:2446159]	-
ENSMUSG00000018899	67.814	148.796	1.13189	0.00164378	0.0118479	Irf1	11	53770014	53778374	+	3976	protein_coding	interferon regulatory factor 1 [Source:MGI Symbol;Acc:MGI:96590]	IRF
ENSMUSG00000018566	131.397	287.206	1.12711	2.27978e-06	5.16473e-05	Slc2a4	11	69942539	69948188	-	3478	protein_coding	solute carrier family 2 (facilitated glucose transporter), member 4 [Source:MGI Symbol;Acc:MGI:95758]	-
ENSMUSG00000080727	24.81	53.8539	1.1263	0.00263581	0.0172134	C920021L13Rik	3	95871522	95889093	+	2553	antisense	RIKEN cDNA C920021L13 gene [Source:MGI Symbol;Acc:MGI:1923991]	-
ENSMUSG00000097574	39.3968	85.9646	1.12553	4.00922e-05	0.000585115	C920006O11Rik	9	78175914	78178879	+	1444	lincRNA	RIKEN cDNA C920006O11 gene [Source:MGI Symbol;Acc:MGI:2443759]	-
ENSMUSG00000006585	55.6799	121.452	1.12457	1.07614e-05	0.000196404	Cdt1	8	122568015	122573554	+	3140	protein_coding	chromatin licensing and DNA replication factor 1 [Source:MGI Symbol;Acc:MGI:1914427]	-
ENSMUSG00000034579	333.201	725.701	1.12236	4.61079e-08	1.73278e-06	Pla2g3	11	3488284	3499350	+	4696	protein_coding	phospholipase A2, group III [Source:MGI Symbol;Acc:MGI:2444945]	-
ENSMUSG00000037321	83.7502	182.443	1.11967	0.00138496	0.0103571	Tap1	17	34187553	34197225	+	5476	protein_coding	transporter 1, ATP-binding cassette, sub-family B (MDR/TAP) [Source:MGI Symbol;Acc:MGI:98483]	-
ENSMUSG00000107838	48.8768	106.35	1.11885	6.16014e-05	0.00083722	Gm45769	6	133110474	133112301	+	1828	TEC	predicted gene 45769 [Source:MGI Symbol;Acc:MGI:5804884]	-
ENSMUSG00000057113	1739.12	3774.69	1.11777	1.43494e-13	1.68684e-11	Npm1	11	33152287	33163206	-	2665	protein_coding	nucleophosmin 1 [Source:MGI Symbol;Acc:MGI:106184]	-
ENSMUSG00000033166	264.438	572.977	1.11683	1.20461e-08	5.35109e-07	Dis3	14	99075206	99099770	-	7754	protein_coding	DIS3 homolog, exosome endoribonuclease and 3'-5' exoribonuclease [Source:MGI Symbol;Acc:MGI:1919912]	-
ENSMUSG00000037020	28.0796	60.7748	1.11548	0.000542041	0.00492755	Wdr62	7	30240138	30280419	-	5743	protein_coding	WD repeat domain 62 [Source:MGI Symbol;Acc:MGI:1923696]	-
ENSMUSG00000070729	82.4332	178.768	1.11357	1.43732e-06	3.42099e-05	Gm12966	4	129899093	129899902	+	810	processed_pseudogene	predicted gene 12966 [Source:MGI Symbol;Acc:MGI:3652043]	-
ENSMUSG00000053398	2027.37	4384.95	1.11252	7.10036e-16	1.16007e-13	Phgdh	3	98313170	98339990	-	2486	protein_coding	3-phosphoglycerate dehydrogenase [Source:MGI Symbol;Acc:MGI:1355330]	-
ENSMUSG00000017999	346.952	750.663	1.11184	3.73264e-12	3.49328e-10	Ddx27	2	167015193	167034947	+	4817	protein_coding	DEAD (Asp-Glu-Ala-Asp) box polypeptide 27 [Source:MGI Symbol;Acc:MGI:2385884]	-
ENSMUSG00000059327	61.6018	132.588	1.10785	5.0421e-06	0.000102108	Eda	X	99975606	100400762	+	6825	protein_coding	ectodysplasin-A [Source:MGI Symbol;Acc:MGI:1195272]	-
ENSMUSG00000028047	104.156	225.079	1.10708	1.09673e-06	2.75311e-05	Thbs3	3	89215180	89226837	+	4823	protein_coding	thrombospondin 3 [Source:MGI Symbol;Acc:MGI:98739]	-
ENSMUSG00000053914	36.5952	78.9348	1.10632	0.00015953	0.0018307	Kdm4d	9	14462548	14500482	-	2861	protein_coding	lysine (K)-specific demethylase 4D [Source:MGI Symbol;Acc:MGI:3606484]	-
ENSMUSG00000059498	173.977	373.654	1.10592	4.91326e-08	1.83571e-06	Fcgr3	1	171051174	171064935	-	1736	protein_coding	Fc receptor, IgG, low affinity III [Source:MGI Symbol;Acc:MGI:95500]	-
ENSMUSG00000046607	92.7212	199.814	1.10483	1.27613e-07	4.38262e-06	Hrk	5	118164648	118189478	+	5677	protein_coding	harakiri, BCL2 interacting protein (contains only BH3 domain) [Source:MGI Symbol;Acc:MGI:1201608]	-
ENSMUSG00000047617	369.312	793.421	1.10221	1.70122e-07	5.67437e-06	Paxx	2	25455141	25461094	-	2066	protein_coding	non-homologous end joining factor [Source:MGI Symbol;Acc:MGI:2442831]	-
ENSMUSG00000034667	1559.7	3343.27	1.10044	3.4947e-16	6.23837e-14	Xpot	10	121587380	121626332	-	6033	protein_coding	exportin, tRNA (nuclear export receptor for tRNAs) [Source:MGI Symbol;Acc:MGI:1920442]	-
ENSMUSG00000019577	416.271	892.06	1.10006	8.64269e-09	4.01183e-07	Pdk4	6	5483351	5496309	-	3511	protein_coding	pyruvate dehydrogenase kinase, isoenzyme 4 [Source:MGI Symbol;Acc:MGI:1351481]	-
ENSMUSG00000098708	19.9738	42.7641	1.09973	0.0102859	0.0488668	Gm27252	7	63896533	63899698	+	717	processed_transcript	predicted gene 27252 [Source:MGI Symbol;Acc:MGI:5521095]	-
ENSMUSG00000040613	47.6312	101.491	1.09804	0.000170346	0.00192165	Apobec1	6	122577792	122602444	-	2702	protein_coding	apolipoprotein B mRNA editing enzyme, catalytic polypeptide 1 [Source:MGI Symbol;Acc:MGI:103298]	-
ENSMUSG00000056737	62.1385	133.358	1.09797	4.0062e-06	8.39267e-05	Capg	6	72544391	72562983	+	2529	protein_coding	capping protein (actin filament), gelsolin-like [Source:MGI Symbol;Acc:MGI:1098259]	-
ENSMUSG00000045932	231.924	496.16	1.09733	0.00012095	0.00146103	Ifit2	19	34550694	34576419	+	3927	protein_coding	interferon-induced protein with tetratricopeptide repeats 2 [Source:MGI Symbol;Acc:MGI:99449]	-
ENSMUSG00000002325	194.825	416.763	1.09556	5.79072e-06	0.000115569	Irf9	14	55603571	55610030	+	5386	protein_coding	interferon regulatory factor 9 [Source:MGI Symbol;Acc:MGI:107587]	IRF
ENSMUSG00000042672	62.5325	133.656	1.09318	1.97581e-06	4.55097e-05	Dcst1	3	89350219	89365253	-	5241	protein_coding	DC-STAMP domain containing 1 [Source:MGI Symbol;Acc:MGI:1925022]	-
ENSMUSG00000055725	138.499	294.499	1.09151	3.33345e-08	1.2983e-06	Paqr3	5	97082329	97111596	-	7566	protein_coding	progestin and adipoQ receptor family member III [Source:MGI Symbol;Acc:MGI:2679683]	-
ENSMUSG00000052566	116.945	250.179	1.09139	1.19045e-06	2.94386e-05	Hook2	8	84990603	85003349	+	3978	protein_coding	hook microtubule tethering protein 2 [Source:MGI Symbol;Acc:MGI:2181664]	-
ENSMUSG00000025912	166.234	352.543	1.08621	6.20221e-07	1.69126e-05	Mybl1	1	9667415	9700209	-	5402	protein_coding	myeloblastosis oncogene-like 1 [Source:MGI Symbol;Acc:MGI:99925]	MYB
ENSMUSG00000032355	25.4353	53.6472	1.08542	0.00257364	0.0169129	Mlip	9	77102081	77352969	-	8916	protein_coding	muscular LMNA-interacting protein [Source:MGI Symbol;Acc:MGI:1916892]	-
ENSMUSG00000033159	464.133	985.136	1.08497	3.56135e-09	1.84568e-07	Cnppd1	1	75134554	75142711	-	5635	protein_coding	cyclin Pas1/PHO80 domain containing 1 [Source:MGI Symbol;Acc:MGI:1916421]	-
ENSMUSG00000092417	153.548	326.075	1.08491	1.14371e-06	2.85988e-05	Gpank1	17	35121455	35124814	+	1879	protein_coding	G patch domain and ankyrin repeats 1 [Source:MGI Symbol;Acc:MGI:2148975]	-
ENSMUSG00000037977	133.501	283.366	1.08213	1.45627e-05	0.000254077	6430571L13Rik	9	107340602	107352422	+	2912	protein_coding	RIKEN cDNA 6430571L13 gene [Source:MGI Symbol;Acc:MGI:2445137]	-
ENSMUSG00000053553	58.5208	124.479	1.08186	0.00178668	0.0126638	3110082I17Rik	5	139359739	139460527	-	2885	protein_coding	RIKEN cDNA 3110082I17 gene [Source:MGI Symbol;Acc:MGI:1920462]	-
ENSMUSG00000028708	532.611	1126.8	1.08106	7.27769e-14	8.76916e-12	Mknk1	4	115839198	115879250	+	4502	protein_coding	MAP kinase-interacting serine/threonine kinase 1 [Source:MGI Symbol;Acc:MGI:894316]	-
ENSMUSG00000027737	308.11	650.874	1.08089	1.64163e-05	0.00028068	Slc7a11	3	49892526	50443614	-	13922	protein_coding	solute carrier family 7 (cationic amino acid transporter, y+ system), member 11 [Source:MGI Symbol;Acc:MGI:1347355]	-
ENSMUSG00000038011	62.4992	132.521	1.08071	0.000108233	0.00134453	Dnah10	5	124725085	124834308	+	16086	protein_coding	dynein, axonemal, heavy chain 10 [Source:MGI Symbol;Acc:MGI:1860299]	-
ENSMUSG00000017830	32.9847	69.5102	1.07911	0.00329221	0.0205406	Dhx58	11	100694884	100704271	-	3272	protein_coding	DEXH (Asp-Glu-X-His) box polypeptide 58 [Source:MGI Symbol;Acc:MGI:1931560]	-
ENSMUSG00000042178	307.285	649.087	1.07706	4.60981e-09	2.3024e-07	Armc5	7	128237342	128245100	+	3849	protein_coding	armadillo repeat containing 5 [Source:MGI Symbol;Acc:MGI:2384586]	-
ENSMUSG00000062861	106.743	225.258	1.07621	1.02175e-07	3.60116e-06	Zfp28	7	6383295	6396915	+	4976	protein_coding	zinc finger protein 28 [Source:MGI Symbol;Acc:MGI:99175]	zf-C2H2
ENSMUSG00000028266	702.339	1479.37	1.07517	3.33781e-07	1.0102e-05	Lmo4	3	144188530	144205220	-	3530	protein_coding	LIM domain only 4 [Source:MGI Symbol;Acc:MGI:109360]	-
ENSMUSG00000030747	368.921	777.756	1.07436	2.64999e-08	1.07105e-06	Dgat2	7	99153658	99182719	-	3083	protein_coding	diacylglycerol O-acyltransferase 2 [Source:MGI Symbol;Acc:MGI:1915050]	-
ENSMUSG00000007029	785.315	1654.09	1.07353	4.23275e-10	2.72011e-08	Vars	17	35000987	35016322	+	5608	protein_coding	valyl-tRNA synthetase [Source:MGI Symbol;Acc:MGI:90675]	-
ENSMUSG00000097772	20.1495	42.4927	1.07199	0.0047092	0.0271011	5430416N02Rik	5	100420842	100429535	-	4071	lincRNA	RIKEN cDNA 5430416N02 gene [Source:MGI Symbol;Acc:MGI:1918676]	-
ENSMUSG00000074340	38.6853	81.2631	1.07108	0.00117211	0.00907518	Ovgp1	3	105973711	105987423	+	3561	protein_coding	oviductal glycoprotein 1 [Source:MGI Symbol;Acc:MGI:106661]	-
ENSMUSG00000022865	134.939	282.988	1.06977	3.99119e-08	1.52368e-06	Cxadr	16	78301489	78359774	+	7400	protein_coding	coxsackie virus and adenovirus receptor [Source:MGI Symbol;Acc:MGI:1201679]	-
ENSMUSG00000028017	27.8482	58.1941	1.06728	0.00465436	0.0268416	Egf	3	129677565	129755316	-	11275	protein_coding	epidermal growth factor [Source:MGI Symbol;Acc:MGI:95290]	-
ENSMUSG00000001082	148.613	312.242	1.06683	1.08634e-06	2.73057e-05	Mfsd10	5	34633642	34637212	-	2894	protein_coding	major facilitator superfamily domain containing 10 [Source:MGI Symbol;Acc:MGI:1915544]	-
ENSMUSG00000028179	83.3812	175.149	1.06567	1.07315e-05	0.000196223	Cth	3	157894248	157925077	-	2791	protein_coding	cystathionase (cystathionine gamma-lyase) [Source:MGI Symbol;Acc:MGI:1339968]	-
ENSMUSG00000034845	149.022	312.353	1.06406	7.69663e-06	0.000148549	Plvap	8	71497765	71511752	-	1987	protein_coding	plasmalemma vesicle associated protein [Source:MGI Symbol;Acc:MGI:1890497]	-
ENSMUSG00000074971	357.453	747.792	1.06373	6.91514e-13	7.05381e-11	Fibin	2	110360917	110363183	-	2267	protein_coding	fin bud initiation factor homolog (zebrafish) [Source:MGI Symbol;Acc:MGI:1914856]	-
ENSMUSG00000030087	700.909	1465.29	1.06308	2.52892e-05	0.000399305	Klf15	6	90462576	90475238	+	2791	protein_coding	Kruppel-like factor 15 [Source:MGI Symbol;Acc:MGI:1929988]	zf-C2H2
ENSMUSG00000029826	147.827	308.465	1.06299	3.90259e-05	0.000573898	Zc3hav1	6	38305286	38354603	-	6518	protein_coding	zinc finger CCCH type, antiviral 1 [Source:MGI Symbol;Acc:MGI:1926031]	-
ENSMUSG00000063683	48.7687	101.168	1.06029	0.000637405	0.00559077	Glyat	19	12633308	12653911	+	4780	protein_coding	glycine-N-acyltransferase [Source:MGI Symbol;Acc:MGI:2147502]	-
ENSMUSG00000071532	22.9941	48.3028	1.05999	0.00601367	0.0325714	Gm10335	10	14523078	14523545	+	468	processed_pseudogene	predicted gene 10335 [Source:MGI Symbol;Acc:MGI:3641693]	-
ENSMUSG00000039480	33.6803	70.0346	1.05794	0.000309731	0.0031813	Nt5dc1	10	34288288	34418552	-	3505	protein_coding	5'-nucleotidase domain containing 1 [Source:MGI Symbol;Acc:MGI:2442446]	-
ENSMUSG00000027496	34.0639	70.929	1.05747	0.000419785	0.00403039	Aurka	2	172356190	172370535	-	2531	protein_coding	aurora kinase A [Source:MGI Symbol;Acc:MGI:894678]	-
ENSMUSG00000051113	67.2089	140.571	1.05722	0.000171011	0.00192803	Fam71e1	7	44496581	44501486	+	2154	protein_coding	family with sequence similarity 71, member E1 [Source:MGI Symbol;Acc:MGI:1922788]	-
ENSMUSG00000109511	370.357	769.685	1.0556	4.86251e-10	3.10411e-08	Nup62	7	44816088	44830812	+	2854	protein_coding	nucleoporin 62 [Source:MGI Symbol;Acc:MGI:1351500]	-
ENSMUSG00000031266	363.936	755.405	1.05359	2.61599e-13	2.91525e-11	Gla	X	134588149	134601125	-	3265	protein_coding	galactosidase, alpha [Source:MGI Symbol;Acc:MGI:1347344]	-
ENSMUSG00000063785	174.165	361.145	1.05294	2.38726e-08	9.8764e-07	Utp14a	X	48256862	48282453	+	4130	protein_coding	UTP14A small subunit processome component [Source:MGI Symbol;Acc:MGI:1919804]	-
ENSMUSG00000079418	106.212	219.461	1.05148	2.22292e-07	7.07191e-06	Atg4a	X	140956907	141164270	+	2661	protein_coding	autophagy related 4A, cysteine peptidase [Source:MGI Symbol;Acc:MGI:2147903]	-
ENSMUSG00000050211	93.8151	193.793	1.04851	3.42791e-07	1.02979e-05	Pla2g4e	2	120166412	120245335	-	6960	protein_coding	phospholipase A2, group IVE [Source:MGI Symbol;Acc:MGI:1919144]	-
ENSMUSG00000106831	34.0462	70.359	1.04697	0.00345076	0.0213365	Ube2n-ps1	5	76232612	76233070	-	459	processed_pseudogene	ubiquitin-conjugating enzyme E2N, pseudogene 1 [Source:MGI Symbol;Acc:MGI:894296]	-
ENSMUSG00000055044	203.619	420.811	1.0462	1.8717e-08	8.01876e-07	Pdlim1	19	40221173	40271842	-	5260	protein_coding	PDZ and LIM domain 1 (elfin) [Source:MGI Symbol;Acc:MGI:1860611]	-
ENSMUSG00000026630	21.8822	45.2863	1.04304	0.00700121	0.0364604	Batf3	1	191097847	191108945	+	1597	protein_coding	basic leucine zipper transcription factor, ATF-like 3 [Source:MGI Symbol;Acc:MGI:1925491]	TF_bZIP
ENSMUSG00000020534	59.0412	122.1	1.04115	0.000103167	0.00129997	Shmt1	11	60788104	60811718	-	3883	protein_coding	serine hydroxymethyltransferase 1 (soluble) [Source:MGI Symbol;Acc:MGI:98299]	-
ENSMUSG00000017734	2439.65	5019.55	1.04093	3.89597e-10	2.52049e-08	Dbndd2	2	164486106	164493319	+	4389	protein_coding	dysbindin (dystrobrevin binding protein 1) domain containing 2 [Source:MGI Symbol;Acc:MGI:106562]	-
ENSMUSG00000087231	58.1497	119.391	1.04049	5.79246e-05	0.000795958	E230016M11Rik	6	67036599	67080654	+	3841	processed_transcript	RIKEN cDNA E230016M11 gene [Source:MGI Symbol;Acc:MGI:2443524]	-
ENSMUSG00000005262	1075.03	2210.37	1.04012	7.22954e-12	6.48271e-10	Ufd1	16	18811779	18835261	+	4336	protein_coding	ubiquitin recognition factor in ER-associated degradation 1 [Source:MGI Symbol;Acc:MGI:109353]	-
ENSMUSG00000045917	461.796	947.323	1.03505	3.61393e-12	3.39868e-10	Tmem268	4	63558781	63586357	+	3974	protein_coding	transmembrane protein 268 [Source:MGI Symbol;Acc:MGI:1913920]	-
ENSMUSG00000058655	3229.42	6615.06	1.03431	1.19463e-16	2.28032e-14	Eif4b	15	102073773	102097173	+	4468	protein_coding	eukaryotic translation initiation factor 4B [Source:MGI Symbol;Acc:MGI:95304]	-
ENSMUSG00000097258	100.709	205.62	1.03226	1.26808e-05	0.000225528	Gm26767	9	97068183	97073429	+	4476	lincRNA	predicted gene, 26767 [Source:MGI Symbol;Acc:MGI:5477261]	-
ENSMUSG00000020547	226.593	463.437	1.03156	3.00372e-10	2.01072e-08	Bzw2	12	36091835	36158080	-	5413	protein_coding	basic leucine zipper and W2 domains 2 [Source:MGI Symbol;Acc:MGI:1914162]	-
ENSMUSG00000057722	38.3299	78.1691	1.02856	0.00116573	0.00902939	Lepr	4	101717404	101815352	+	7049	protein_coding	leptin receptor [Source:MGI Symbol;Acc:MGI:104993]	-
ENSMUSG00000041168	1482.98	3025.88	1.0284	6.59281e-13	6.76079e-11	Lonp1	17	56614297	56626887	-	4374	protein_coding	lon peptidase 1, mitochondrial [Source:MGI Symbol;Acc:MGI:1921392]	-
ENSMUSG00000039838	1089.86	2223.82	1.02828	3.31427e-11	2.55583e-09	Slc45a1	4	150628572	150652174	-	4395	protein_coding	solute carrier family 45, member 1 [Source:MGI Symbol;Acc:MGI:2653235]	-
ENSMUSG00000000134	529.644	1079.22	1.02524	6.11567e-13	6.33892e-11	Tfe3	X	7762560	7775202	+	9261	protein_coding	transcription factor E3 [Source:MGI Symbol;Acc:MGI:98511]	bHLH
ENSMUSG00000047369	51.3251	104.541	1.0234	0.000254979	0.00269651	Dnah14	1	181576559	181815774	+	16235	protein_coding	dynein, axonemal, heavy chain 14 [Source:MGI Symbol;Acc:MGI:2444525]	-
ENSMUSG00000117004	21.9292	44.8279	1.02221	0.00930426	0.0452629	CT573017.1	17	68829841	68837226	-	638	antisense	novel transcript, antisense to Tmem200c	-
ENSMUSG00000039501	1126.36	2286.26	1.02122	3.80937e-13	4.12589e-11	Znfx1	2	167035793	167063015	-	8189	protein_coding	zinc finger, NFX1-type containing 1 [Source:MGI Symbol;Acc:MGI:2138982]	-
ENSMUSG00000022246	88.1907	178.378	1.0206	0.000345094	0.00346695	Rai14	15	10568969	10714624	-	8462	protein_coding	retinoic acid induced 14 [Source:MGI Symbol;Acc:MGI:1922896]	-
ENSMUSG00000104093	198.855	402.851	1.02009	1.18276e-05	0.000213306	A330015K06Rik	3	65133060	65302685	-	6190	antisense	RIKEN cDNA A330015K06 gene [Source:MGI Symbol;Acc:MGI:2443553]	-
ENSMUSG00000023153	45.699	92.6231	1.01885	0.00783254	0.0397939	Tmem52	4	155469114	155470858	+	1157	protein_coding	transmembrane protein 52 [Source:MGI Symbol;Acc:MGI:1916921]	-
ENSMUSG00000025934	27.0874	55.1706	1.0178	0.00806122	0.0406307	Gsta3	1	21240589	21265661	+	4344	protein_coding	glutathione S-transferase, alpha 3 [Source:MGI Symbol;Acc:MGI:95856]	-
ENSMUSG00000036850	598.915	1212.84	1.01644	8.07714e-07	2.12152e-05	Mrpl41	2	24974117	24975098	-	888	protein_coding	mitochondrial ribosomal protein L41 [Source:MGI Symbol;Acc:MGI:1333816]	-
ENSMUSG00000031843	137.513	278.505	1.01637	3.88671e-09	1.9831e-07	Mphosph6	8	117791645	117801943	-	2476	protein_coding	M phase phosphoprotein 6 [Source:MGI Symbol;Acc:MGI:1915783]	-
ENSMUSG00000031838	35.6105	72.3524	1.0161	0.00316279	0.0198681	Ifi30	8	70762774	70766663	-	981	processed_transcript	interferon gamma inducible protein 30 [Source:MGI Symbol;Acc:MGI:2137648]	-
ENSMUSG00000045503	559.985	1133.21	1.0157	6.7418e-08	2.48995e-06	Sys1	2	164456964	164479638	+	4958	protein_coding	SYS1 Golgi-localized integral membrane protein homolog (S. cerevisiae) [Source:MGI Symbol;Acc:MGI:1913710]	-
ENSMUSG00000074715	25.6525	51.6929	1.01514	0.00795374	0.0402267	Ccl28	13	119623819	119654359	+	4844	protein_coding	chemokine (C-C motif) ligand 28 [Source:MGI Symbol;Acc:MGI:1861731]	-
ENSMUSG00000020334	478.275	966.876	1.01438	2.68419e-08	1.0826e-06	Slc22a4	11	53983123	54028090	-	2553	protein_coding	solute carrier family 22 (organic cation transporter), member 4 [Source:MGI Symbol;Acc:MGI:1353479]	-
ENSMUSG00000020142	1224.33	2468.27	1.01157	2.65039e-11	2.08559e-09	Slc1a4	11	20302180	20332713	-	3926	protein_coding	solute carrier family 1 (glutamate/neutral amino acid transporter), member 4 [Source:MGI Symbol;Acc:MGI:2135601]	-
ENSMUSG00000034765	45.8954	92.0881	1.01109	0.00217351	0.0147598	Dusp5	19	53529109	53542431	+	2473	protein_coding	dual specificity phosphatase 5 [Source:MGI Symbol;Acc:MGI:2685183]	-
ENSMUSG00000071640	33.8364	68.0517	1.01029	0.0011221	0.00874055	Stxbp3-ps	19	9557792	9559183	-	758	processed_pseudogene	syntaxin-binding protein 3, pseudogene [Source:MGI Symbol;Acc:MGI:3586869]	-
ENSMUSG00000068874	191.784	386.726	1.00901	8.75711e-07	2.28146e-05	Selenbp1	3	94933056	94944758	+	2273	protein_coding	selenium binding protein 1 [Source:MGI Symbol;Acc:MGI:96825]	-
ENSMUSG00000032280	724.121	1457	1.00812	2.65076e-07	8.25589e-06	Tle3	9	61372366	61418497	+	11653	protein_coding	transducin-like enhancer of split 3 [Source:MGI Symbol;Acc:MGI:104634]	-
ENSMUSG00000090952	26.6278	53.7478	1.007	0.0034011	0.0210904	Gm17251	17	33759992	33761870	+	925	processed_transcript	predicted gene, 17251 [Source:MGI Symbol;Acc:MGI:4936885]	-
ENSMUSG00000032245	162.614	326.776	1.00549	2.49288e-09	1.35001e-07	Cln6	9	62838785	62852006	+	2434	protein_coding	ceroid-lipofuscinosis, neuronal 6 [Source:MGI Symbol;Acc:MGI:2159324]	-
ENSMUSG00000092167	29.6704	59.8839	1.00471	0.00608578	0.0328373	Gm3696	14	7083208	7100621	-	1814	protein_coding	predicted gene 3696 [Source:MGI Symbol;Acc:MGI:3781872]	-
ENSMUSG00000029780	772.27	1548.2	1.00372	1.03639e-14	1.43745e-12	Nt5c3	6	56882400	56923932	-	4250	protein_coding	5'-nucleotidase, cytosolic III [Source:MGI Symbol;Acc:MGI:1927186]	-

### Sheet: 7.C9+AvsWT+A Differential 
gene_id	WT+AZE_cortex_average	C9+AZE_cortex_average	log2FoldChange	pvalue	padj	gene_name	gene_chr	gene_start	gene_end	gene_strand	gene_length	gene_biotype	gene_description	tf_family
ENSMUSG00000069919	1431.82	5.49195	-8.04282	6.66288e-97	1.28833e-92	Hba-a1	11	32283511	32284465	+	812	protein_coding	hemoglobin alpha, adult chain 1 [Source:MGI Symbol;Acc:MGI:96015]	-
ENSMUSG00000052305	1868.29	3.19404	-9.19392	1.69831e-79	1.64193e-75	Hbb-bs	7	103826534	103828096	-	768	protein_coding	hemoglobin, beta adult s chain [Source:MGI Symbol;Acc:MGI:5474852]	-
ENSMUSG00000040026	0.277754	39.6537	6.99723	2.48948e-08	4.78019e-07	Saa3	7	46711998	46715700	-	2606	protein_coding	serum amyloid A 3 [Source:MGI Symbol;Acc:MGI:98223]	-
ENSMUSG00000029380	0.518304	53.7003	6.72167	0.0003007	0.00183507	Cxcl1	5	90891241	90893115	+	1875	protein_coding	chemokine (C-X-C motif) ligand 1 [Source:MGI Symbol;Acc:MGI:108068]	-
ENSMUSG00000035385	0.518304	52.1041	6.67393	1.26114e-08	2.61927e-07	Ccl2	11	82035571	82037453	+	1138	protein_coding	chemokine (C-C motif) ligand 2 [Source:MGI Symbol;Acc:MGI:98259]	-
ENSMUSG00000103047	0	13.7719	6.19511	2.07145e-05	0.000186036	Gm37310	15	8652106	8655073	-	2968	TEC	predicted gene, 37310 [Source:MGI Symbol;Acc:MGI:5610538]	-
ENSMUSG00000082310	0	13.3202	6.14592	3.13242e-06	3.55866e-05	Gm12904	4	123838104	123839502	+	1399	processed_pseudogene	predicted gene 12904 [Source:MGI Symbol;Acc:MGI:3650403]	-
ENSMUSG00000033770	0.24055	19.8409	5.99791	1.28866e-06	1.61174e-05	Clcnka	4	141384610	141398724	-	2942	protein_coding	chloride channel, voltage-sensitive Ka [Source:MGI Symbol;Acc:MGI:1329026]	-
ENSMUSG00000047798	1.01001	59.6937	5.87297	8.05115e-11	2.75535e-09	Cd300lf	11	115116214	115133992	-	5149	protein_coding	CD300 molecule like family member F [Source:MGI Symbol;Acc:MGI:2442359]	-
ENSMUSG00000072235	11412.4	4051.9	-1.49391	7.75355e-57	1.49923e-53	Tuba1a	15	98949837	98953703	-	1803	protein_coding	tubulin, alpha 1A [Source:MGI Symbol;Acc:MGI:98869]	-
ENSMUSG00000001525	10677	3603.65	-1.56705	3.22044e-55	5.66094e-52	Tubb5	17	35833921	35838306	-	3327	protein_coding	tubulin, beta 5 class I [Source:MGI Symbol;Acc:MGI:107812]	-
ENSMUSG00000022861	464.942	1311.31	1.49557	1.42684e-54	2.29912e-51	Dgkg	16	22468461	22657221	-	9255	protein_coding	diacylglycerol kinase, gamma [Source:MGI Symbol;Acc:MGI:105060]	-
ENSMUSG00000034667	1655.84	4021.12	1.27975	1.99529e-54	2.96776e-51	Xpot	10	121587380	121626332	-	6033	protein_coding	exportin, tRNA (nuclear export receptor for tRNAs) [Source:MGI Symbol;Acc:MGI:1920442]	-
ENSMUSG00000024359	3861.56	9986.75	1.37087	2.3024e-54	3.17994e-51	Hspa9	18	34937414	34954357	-	3932	protein_coding	heat shock protein 9 [Source:MGI Symbol;Acc:MGI:96245]	-
ENSMUSG00000112023	0	10.4123	5.79139	3.61065e-05	0.000299766	Lilr4b	10	51480632	51486703	+	5439	protein_coding	leukocyte immunoglobulin-like receptor, subfamily B, member 4B [Source:MGI Symbol;Acc:MGI:102702]	-
ENSMUSG00000030738	3290.92	8703.8	1.40298	2.43605e-51	2.94397e-48	Eif3c	7	126546455	126566411	-	3511	protein_coding	eukaryotic translation initiation factor 3, subunit C [Source:MGI Symbol;Acc:MGI:1926966]	-
ENSMUSG00000042834	1458.21	473.371	-1.62348	5.32292e-50	6.05436e-47	Nrep	18	33437019	33464029	-	2513	protein_coding	neuronal regeneration related protein [Source:MGI Symbol;Acc:MGI:99444]	-
ENSMUSG00000040447	1003.56	2743.39	1.45001	1.11508e-48	1.16862e-45	Spns2	11	72451638	72489904	-	4083	protein_coding	spinster homolog 2 [Source:MGI Symbol;Acc:MGI:2384936]	-
ENSMUSG00000020785	2669.09	6543.95	1.29356	1.14831e-48	1.16862e-45	Camkk1	11	73019008	73042073	+	3728	protein_coding	calcium/calmodulin-dependent protein kinase kinase 1, alpha [Source:MGI Symbol;Acc:MGI:1891766]	-
ENSMUSG00000028832	13048.4	6080.4	-1.1016	1.48707e-48	1.4377e-45	Stmn1	4	134468320	134473843	+	1922	protein_coding	stathmin 1 [Source:MGI Symbol;Acc:MGI:96739]	-
ENSMUSG00000062380	7434.35	2656.26	-1.48477	1.0673e-46	9.82726e-44	Tubb3	8	123411424	123422015	+	1868	protein_coding	tubulin, beta 3 class III [Source:MGI Symbol;Acc:MGI:107813]	-
ENSMUSG00000038067	0.24055	16.7986	5.76032	0.000126513	0.000874289	Csf3	11	98701263	98703629	+	1413	protein_coding	colony stimulating factor 3 (granulocyte) [Source:MGI Symbol;Acc:MGI:1339751]	-
ENSMUSG00000036353	526.566	96.4488	-2.44841	1.17013e-45	9.83723e-43	P2ry12	3	59216272	59262871	-	2546	protein_coding	purinergic receptor P2Y, G-protein coupled 12 [Source:MGI Symbol;Acc:MGI:1918089]	-
ENSMUSG00000058427	0	9.66794	5.68526	0.000280072	0.00172467	Cxcl2	5	90903871	90905938	+	2068	protein_coding	chemokine (C-X-C motif) ligand 2 [Source:MGI Symbol;Acc:MGI:1340094]	-
ENSMUSG00000068739	3676.03	8662.41	1.23649	1.7531e-44	1.35592e-41	Sars	3	108424865	108445209	-	5142	protein_coding	seryl-aminoacyl-tRNA synthetase [Source:MGI Symbol;Acc:MGI:102809]	-
ENSMUSG00000004709	0	9.45138	5.6518	0.000116798	0.000819448	Cd244a	1	171559193	171609746	+	4876	protein_coding	CD244 molecule A [Source:MGI Symbol;Acc:MGI:109294]	-
ENSMUSG00000031604	1599.31	544.051	-1.55546	1.82356e-43	1.30594e-40	Msmo1	8	64718139	64733792	-	6144	protein_coding	methylsterol monoxygenase 1 [Source:MGI Symbol;Acc:MGI:1913484]	-
ENSMUSG00000023883	854.751	2250.57	1.39679	1.62708e-42	1.12362e-39	Phf10	17	14945009	14961273	-	4914	protein_coding	PHD finger protein 10 [Source:MGI Symbol;Acc:MGI:1919307]	-
ENSMUSG00000021130	2551.85	5036.72	0.980834	1.32153e-41	8.81142e-39	Galnt16	12	80518277	80630972	+	8047	protein_coding	polypeptide N-acetylgalactosaminyltransferase 16 [Source:MGI Symbol;Acc:MGI:1917754]	-
ENSMUSG00000026615	1375.73	2785.99	1.01796	1.72071e-40	1.10905e-37	Eprs	1	185363044	185428360	+	18102	protein_coding	glutamyl-prolyl-tRNA synthetase [Source:MGI Symbol;Acc:MGI:97838]	-
ENSMUSG00000036752	5211.93	1933.2	-1.43104	2.60458e-40	1.62459e-37	Tubb4b	2	25222160	25224702	-	2088	protein_coding	tubulin, beta 4B class IVB [Source:MGI Symbol;Acc:MGI:1915472]	-
ENSMUSG00000031960	3703.26	8761.01	1.24211	9.27721e-39	5.60575e-36	Aars	8	111033144	111057664	+	9282	protein_coding	alanyl-tRNA synthetase [Source:MGI Symbol;Acc:MGI:2384560]	-
ENSMUSG00000026580	0.277754	14.6801	5.56619	8.96175e-05	0.000655261	Selp	1	164115264	164150026	+	4413	protein_coding	selectin, platelet [Source:MGI Symbol;Acc:MGI:98280]	-
ENSMUSG00000027790	0	8.61641	5.5164	0.000120369	0.000839471	Sis	3	72888557	72967863	-	7464	protein_coding	sucrase isomaltase (alpha-glucosidase) [Source:MGI Symbol;Acc:MGI:1917233]	-
ENSMUSG00000022382	880.376	267.522	-1.71912	1.85807e-38	1.0265e-35	Wnt7b	15	85535437	85582473	-	4898	protein_coding	wingless-type MMTV integration site family, member 7B [Source:MGI Symbol;Acc:MGI:98962]	-
ENSMUSG00000037010	713.432	138.67	-2.36113	2.31957e-38	1.24587e-35	Apln	X	48025146	48034853	-	3149	protein_coding	apelin [Source:MGI Symbol;Acc:MGI:1353624]	-
ENSMUSG00000032193	498.077	116.898	-2.0897	2.2261e-37	1.16335e-34	Ldlr	9	21723483	21749919	+	9622	protein_coding	low density lipoprotein receptor [Source:MGI Symbol;Acc:MGI:96765]	-
ENSMUSG00000029777	2713.47	5775.89	1.08969	2.88148e-37	1.46622e-34	Gars	6	55038007	55079500	+	3119	protein_coding	glycyl-tRNA synthetase [Source:MGI Symbol;Acc:MGI:2449057]	-
ENSMUSG00000079523	2564.04	922.553	-1.47454	6.74551e-37	3.34439e-34	Tmsb10	6	72957347	72958748	-	1276	protein_coding	thymosin, beta 10 [Source:MGI Symbol;Acc:MGI:109146]	-
ENSMUSG00000093930	4021.52	1636.28	-1.29724	2.86621e-36	1.38553e-33	Hmgcs1	13	119690379	119708260	+	4594	protein_coding	3-hydroxy-3-methylglutaryl-Coenzyme A synthase 1 [Source:MGI Symbol;Acc:MGI:107592]	-
ENSMUSG00000032262	1050.9	2015.2	0.939162	3.45253e-36	1.62825e-33	Elovl4	9	83778692	83806277	-	3026	protein_coding	elongation of very long chain fatty acids (FEN1/Elo2, SUR4/Elo3, yeast)-like 4 [Source:MGI Symbol;Acc:MGI:1933331]	-
ENSMUSG00000038366	3473.73	1492.83	-1.21862	2.10818e-35	9.70567e-33	Lasp1	11	97799000	97838764	+	6495	protein_coding	LIM and SH3 protein 1 [Source:MGI Symbol;Acc:MGI:109656]	-
ENSMUSG00000029446	418.11	1137.32	1.44312	2.33221e-35	1.04874e-32	Psph	5	129765558	129787449	-	4329	protein_coding	phosphoserine phosphatase [Source:MGI Symbol;Acc:MGI:97788]	-
ENSMUSG00000045193	1028.38	2749.65	1.41888	4.15249e-35	1.82483e-32	Cirbp	10	80165985	80172786	+	2604	protein_coding	cold inducible RNA binding protein [Source:MGI Symbol;Acc:MGI:893588]	-
ENSMUSG00000029752	2134.37	5007.5	1.23003	7.13443e-35	3.06558e-32	Asns	6	7675169	7693254	-	2735	protein_coding	asparagine synthetase [Source:MGI Symbol;Acc:MGI:1350929]	-
ENSMUSG00000104875	0.277754	13.364	5.4288	2.45783e-05	0.000215727	Gm43397	5	143334635	143335425	+	481	lincRNA	predicted gene 43397 [Source:MGI Symbol;Acc:MGI:5663534]	-
ENSMUSG00000023004	7572.36	3163.49	-1.25922	1.95909e-34	8.0598e-32	Tuba1b	15	98931425	98934565	-	1875	protein_coding	tubulin, alpha 1B [Source:MGI Symbol;Acc:MGI:107804]	-
ENSMUSG00000022463	5467.54	2502.28	-1.12776	3.16774e-34	1.27607e-31	Srebf2	15	82147181	82205379	+	7184	protein_coding	sterol regulatory element binding factor 2 [Source:MGI Symbol;Acc:MGI:107585]	bHLH
ENSMUSG00000041313	973.059	2595.92	1.41538	8.19832e-34	3.23516e-31	Slc7a1	5	148327410	148399904	-	11530	protein_coding	solute carrier family 7 (cationic amino acid transporter, y+ system), member 1 [Source:MGI Symbol;Acc:MGI:88117]	-
ENSMUSG00000042265	0	8.07961	5.42639	0.00162819	0.00763585	Trem1	17	48232768	48246924	+	2996	protein_coding	triggering receptor expressed on myeloid cells 1 [Source:MGI Symbol;Acc:MGI:1930005]	-
ENSMUSG00000029321	1.23221	54.3869	5.42523	4.06881e-10	1.21787e-08	Slc10a6	5	103605711	103629403	-	2124	protein_coding	solute carrier family 10 (sodium/bile acid cotransporter family), member 6 [Source:MGI Symbol;Acc:MGI:1923000]	-
ENSMUSG00000028937	5213.76	2020.01	-1.36813	3.34178e-32	1.24263e-29	Acot7	4	152178134	152271855	+	2124	protein_coding	acyl-CoA thioesterase 7 [Source:MGI Symbol;Acc:MGI:1917275]	-
ENSMUSG00000024378	598.209	229.919	-1.37932	6.33609e-32	2.3116e-29	Stard4	18	33199355	33213862	-	5586	protein_coding	StAR-related lipid transfer (START) domain containing 4 [Source:MGI Symbol;Acc:MGI:2156764]	-
ENSMUSG00000096847	2832.27	1107.53	-1.35471	8.41863e-32	3.01449e-29	Tmem151b	17	45541952	45549677	-	4839	protein_coding	transmembrane protein 151B [Source:MGI Symbol;Acc:MGI:2685169]	-
ENSMUSG00000030605	3758.29	1149.58	-1.70909	9.21382e-32	3.23924e-29	Mfge8	7	79133768	79149060	-	4694	protein_coding	milk fat globule-EGF factor 8 protein [Source:MGI Symbol;Acc:MGI:102768]	-
ENSMUSG00000030827	0.24055	11.4308	5.20382	6.8777e-05	0.00052316	Fgf21	7	45613886	45615490	-	951	protein_coding	fibroblast growth factor 21 [Source:MGI Symbol;Acc:MGI:1861377]	-
ENSMUSG00000036882	4420.04	2232.19	-0.985428	1.14987e-31	3.90067e-29	Arhgap33	7	30522226	30535060	-	5336	protein_coding	Rho GTPase activating protein 33 [Source:MGI Symbol;Acc:MGI:2673998]	-
ENSMUSG00000015852	505.769	77.819	-2.70321	1.83681e-31	6.12353e-29	Fcrls	3	87250758	87263738	-	2334	protein_coding	Fc receptor-like S, scavenger receptor [Source:MGI Symbol;Acc:MGI:1933397]	-
ENSMUSG00000032482	7077.4	3455.34	-1.03439	1.36548e-30	4.47508e-28	Cspg5	9	110243783	110262576	+	10074	protein_coding	chondroitin sulfate proteoglycan 5 [Source:MGI Symbol;Acc:MGI:1352747]	-
ENSMUSG00000032060	1647.94	616.977	-1.41713	1.91125e-30	6.15933e-28	Cryab	9	50751325	50756636	+	1479	protein_coding	crystallin, alpha B [Source:MGI Symbol;Acc:MGI:88516]	-
ENSMUSG00000022351	1173.25	527.04	-1.1544	1.42806e-29	4.52671e-27	Sqle	15	59315077	59331192	+	5546	protein_coding	squalene epoxidase [Source:MGI Symbol;Acc:MGI:109296]	-
ENSMUSG00000024493	703.775	1371.33	0.961946	4.17422e-29	1.30182e-26	Lars	18	42202350	42262122	-	3856	protein_coding	leucyl-tRNA synthetase [Source:MGI Symbol;Acc:MGI:1913808]	-
ENSMUSG00000022043	3055.61	5562.02	0.864339	4.29636e-29	1.31864e-26	Trim35	14	66297031	66311424	+	4618	protein_coding	tripartite motif-containing 35 [Source:MGI Symbol;Acc:MGI:1914104]	-
ENSMUSG00000034926	2239.47	1120.9	-0.998118	5.0732e-29	1.53274e-26	Dhcr24	4	106561038	106589113	+	4028	protein_coding	24-dehydrocholesterol reductase [Source:MGI Symbol;Acc:MGI:1922004]	-
ENSMUSG00000028972	0	6.71439	5.1562	0.000638452	0.00348436	Car6	4	150187015	150201332	-	1816	protein_coding	carbonic anhydrase 6 [Source:MGI Symbol;Acc:MGI:1333786]	-
ENSMUSG00000021886	0.251154	11.0223	5.15242	0.000227546	0.00144068	Gpr65	12	98268635	98276644	+	2069	protein_coding	G-protein coupled receptor 65 [Source:MGI Symbol;Acc:MGI:108031]	-
ENSMUSG00000051314	0.24055	10.9143	5.13505	0.00014487	0.000979316	Ffar2	7	30818348	30823775	-	2790	protein_coding	free fatty acid receptor 2 [Source:MGI Symbol;Acc:MGI:2441731]	-
ENSMUSG00000020734	1146.11	500.807	-1.19414	2.51176e-28	7.14225e-26	Grin2c	11	115249169	115267243	-	5037	protein_coding	glutamate receptor, ionotropic, NMDA2C (epsilon 3) [Source:MGI Symbol;Acc:MGI:95822]	-
ENSMUSG00000073838	1209.16	534.508	-1.17817	3.66513e-28	1.02709e-25	Tufm	7	126487361	126490731	+	2125	protein_coding	Tu translation elongation factor, mitochondrial [Source:MGI Symbol;Acc:MGI:1923686]	-
ENSMUSG00000046070	0.277754	10.7536	5.11564	0.00137856	0.00665623	Igfals	17	24878770	24882008	+	2111	protein_coding	insulin-like growth factor binding protein, acid labile subunit [Source:MGI Symbol;Acc:MGI:107973]	-
ENSMUSG00000027848	356.364	54.7553	-2.7032	1.01775e-27	2.77171e-25	Olfml3	3	103722222	103738001	-	6161	protein_coding	olfactomedin-like 3 [Source:MGI Symbol;Acc:MGI:1914877]	-
ENSMUSG00000022537	1791.19	862.719	-1.05383	2.14182e-27	5.75198e-25	Tmem44	16	30511855	30550842	-	8893	protein_coding	transmembrane protein 44 [Source:MGI Symbol;Acc:MGI:1924489]	-
ENSMUSG00000030144	0	6.37431	5.08178	0.00121988	0.00599125	Clec4d	6	123262111	123275265	+	1599	protein_coding	C-type lectin domain family 4, member d [Source:MGI Symbol;Acc:MGI:1298389]	-
ENSMUSG00000034557	1565.97	2649.17	0.758548	3.31107e-27	8.65175e-25	Zfyve9	4	108637466	108780798	-	6459	protein_coding	zinc finger, FYVE domain containing 9 [Source:MGI Symbol;Acc:MGI:2652838]	-
ENSMUSG00000006517	432.27	155.357	-1.47755	5.21602e-27	1.34043e-24	Mvd	8	122433601	122443422	-	1859	protein_coding	mevalonate (diphospho) decarboxylase [Source:MGI Symbol;Acc:MGI:2179327]	-
ENSMUSG00000024640	2453.09	4387.44	0.838886	5.26856e-27	1.34043e-24	Psat1	19	15904678	15947337	-	4254	protein_coding	phosphoserine aminotransferase 1 [Source:MGI Symbol;Acc:MGI:2183441]	-
ENSMUSG00000069917	174.253	2.92833	-5.91962	6.24101e-27	1.56722e-24	Hba-a2	11	32296489	32297298	+	667	protein_coding	hemoglobin alpha, adult chain 2 [Source:MGI Symbol;Acc:MGI:96016]	-
ENSMUSG00000029838	6949.7	3737.48	-0.894957	1.20859e-26	2.99607e-24	Ptn	6	36714929	36810220	-	3433	protein_coding	pleiotrophin [Source:MGI Symbol;Acc:MGI:97804]	-
ENSMUSG00000041096	1354.73	2635.58	0.959986	4.1592e-26	1.018e-23	Tspyl2	X	152336852	152342425	-	2820	protein_coding	TSPY-like 2 [Source:MGI Symbol;Acc:MGI:106244]	-
ENSMUSG00000009013	5033.69	1820.88	-1.46705	4.28938e-26	1.03674e-23	Dynll1	5	115297110	115300999	-	3890	protein_coding	dynein light chain LC8-type 1 [Source:MGI Symbol;Acc:MGI:1861457]	-
ENSMUSG00000005262	1222.08	2594.52	1.08626	1.29228e-25	3.08487e-23	Ufd1	16	18811779	18835261	+	4336	protein_coding	ubiquitin recognition factor in ER-associated degradation 1 [Source:MGI Symbol;Acc:MGI:109353]	-
ENSMUSG00000026202	8906.22	3370.89	-1.40173	1.78252e-25	4.20326e-23	Tuba4a	1	75214228	75219865	-	3701	protein_coding	tubulin, alpha 4A [Source:MGI Symbol;Acc:MGI:1095410]	-
ENSMUSG00000024587	4031.98	8301.13	1.04171	2.13478e-25	4.97326e-23	Nars	18	64499665	64516557	-	2632	protein_coding	asparaginyl-tRNA synthetase [Source:MGI Symbol;Acc:MGI:1917473]	-
ENSMUSG00000027562	3072.6	1198.17	-1.35865	3.51291e-25	8.08639e-23	Car2	3	14886273	14900770	+	2422	protein_coding	carbonic anhydrase 2 [Source:MGI Symbol;Acc:MGI:88269]	-
ENSMUSG00000001441	2850.32	1675.71	-0.766308	3.59178e-25	8.17066e-23	Npepps	11	97205842	97280638	-	7206	protein_coding	aminopeptidase puromycin sensitive [Source:MGI Symbol;Acc:MGI:1101358]	-
ENSMUSG00000028707	0.24055	10.4915	5.07987	0.000126172	0.000872864	Dmbx1	4	115915119	115939926	-	5856	protein_coding	diencephalon/mesencephalon homeobox 1 [Source:MGI Symbol;Acc:MGI:2153518]	Homeobox
ENSMUSG00000033595	2283.39	4400.4	0.946411	5.92014e-25	1.31577e-22	Lgi3	14	70530685	70538324	+	3899	protein_coding	leucine-rich repeat LGI family, member 3 [Source:MGI Symbol;Acc:MGI:2182619]	-
ENSMUSG00000019874	307.391	48.1182	-2.67694	6.01866e-25	1.32246e-22	Fabp7	10	57784881	57788450	+	1250	protein_coding	fatty acid binding protein 7, brain [Source:MGI Symbol;Acc:MGI:101916]	-
ENSMUSG00000050272	1173.75	2177.28	0.891267	7.24617e-25	1.57429e-22	Dscam	16	96590840	97170752	-	8800	protein_coding	DS cell adhesion molecule [Source:MGI Symbol;Acc:MGI:1196281]	-
ENSMUSG00000085511	2.47502	83.6695	5.04771	2.51338e-14	1.58819e-12	Gm11738	11	118114855	118118279	+	2158	antisense	predicted gene 11738 [Source:MGI Symbol;Acc:MGI:3650365]	-
ENSMUSG00000021670	2105.47	1002.37	-1.07067	2.01683e-24	4.28543e-22	Hmgcr	13	96648967	96670936	-	7275	protein_coding	3-hydroxy-3-methylglutaryl-Coenzyme A reductase [Source:MGI Symbol;Acc:MGI:96159]	-
ENSMUSG00000025889	4691.24	1960.21	-1.25898	2.31741e-24	4.8706e-22	Snca	6	60731575	60829855	-	2703	protein_coding	synuclein, alpha [Source:MGI Symbol;Acc:MGI:1277151]	-
ENSMUSG00000024347	1063.3	428.315	-1.31136	3.79567e-24	7.89174e-22	Psd2	18	35964830	36014715	+	4785	protein_coding	pleckstrin and Sec7 domain containing 2 [Source:MGI Symbol;Acc:MGI:1921252]	-
ENSMUSG00000058672	7561.62	2757.76	-1.45528	3.84634e-24	7.912e-22	Tubb2a	13	34074274	34078007	-	1610	protein_coding	tubulin, beta 2A class IIA [Source:MGI Symbol;Acc:MGI:107861]	-
ENSMUSG00000037348	1640.92	696.169	-1.23694	4.7653e-24	9.69915e-22	Paqr7	4	134496697	134510235	+	4259	protein_coding	progestin and adipoQ receptor family member VII [Source:MGI Symbol;Acc:MGI:1919154]	-
ENSMUSG00000028820	2354.06	1205.96	-0.964684	5.80911e-24	1.17005e-21	Sfpq	4	127021324	127037013	+	4743	protein_coding	splicing factor proline/glutamine rich (polypyrimidine tract binding protein associated) [Source:MGI Symbol;Acc:MGI:1918764]	-
ENSMUSG00000040010	1598.75	3766.58	1.23583	9.79916e-24	1.95085e-21	Slc7a5	8	121881150	121907694	-	3708	protein_coding	solute carrier family 7 (cationic amino acid transporter, y+ system), member 5 [Source:MGI Symbol;Acc:MGI:1298205]	-
ENSMUSG00000041263	1581.48	743.793	-1.08822	9.88743e-24	1.95085e-21	Rusc1	3	89083981	89093311	-	5598	protein_coding	RUN and SH3 domain containing 1 [Source:MGI Symbol;Acc:MGI:1919546]	-
ENSMUSG00000021559	1659.17	3192.96	0.944689	1.00386e-23	1.96068e-21	Dapk1	13	60601947	60763191	+	9012	protein_coding	death associated protein kinase 1 [Source:MGI Symbol;Acc:MGI:1916885]	-
ENSMUSG00000045763	12556.9	8149.34	-0.623754	3.63054e-23	7.02001e-21	Basp1	15	25363277	25413764	-	2009	protein_coding	brain abundant, membrane attached signal protein 1 [Source:MGI Symbol;Acc:MGI:1917600]	-
ENSMUSG00000002341	4178.63	2355.24	-0.826994	3.79281e-23	7.26116e-21	Ncan	8	70093085	70120873	-	7195	protein_coding	neurocan [Source:MGI Symbol;Acc:MGI:104694]	-
ENSMUSG00000047786	904.832	396.334	-1.19065	4.12592e-23	7.82144e-21	Lix1	17	17402672	17459387	+	3434	protein_coding	limb and CNS expressed 1 [Source:MGI Symbol;Acc:MGI:1913893]	-
ENSMUSG00000005580	681.684	1637.07	1.26403	5.74837e-23	1.07913e-20	Adcy9	16	4287529	4420498	-	5197	protein_coding	adenylate cyclase 9 [Source:MGI Symbol;Acc:MGI:108450]	-
ENSMUSG00000075224	356.359	87.2548	-2.03065	7.83149e-23	1.45606e-20	Lrrc55	2	85162334	85196699	-	4080	protein_coding	leucine rich repeat containing 55 [Source:MGI Symbol;Acc:MGI:2685197]	-
ENSMUSG00000059456	8985.06	14162.4	0.656398	8.04357e-23	1.48124e-20	Ptk2b	14	66153257	66281052	-	7398	protein_coding	PTK2 protein tyrosine kinase 2 beta [Source:MGI Symbol;Acc:MGI:104908]	-
ENSMUSG00000028064	865.893	322.982	-1.422	1.34252e-22	2.44896e-20	Sema4a	3	88435959	88461182	-	5406	protein_coding	sema domain, immunoglobulin domain (Ig), transmembrane domain (TM) and short cytoplasmic domain, (semaphorin) 4A [Source:MGI Symbol;Acc:MGI:107560]	-
ENSMUSG00000006522	386.701	1063.51	1.46027	1.48483e-22	2.68325e-20	Itih3	14	30908572	30923760	-	3638	protein_coding	inter-alpha trypsin inhibitor, heavy chain 3 [Source:MGI Symbol;Acc:MGI:96620]	-
ENSMUSG00000028811	2247.26	4316.13	0.941343	2.00652e-22	3.59241e-20	Yars	4	129189760	129219607	+	5943	protein_coding	tyrosyl-tRNA synthetase [Source:MGI Symbol;Acc:MGI:2147627]	-
ENSMUSG00000018930	0.491704	16.3835	5.00845	0.000115126	0.00081066	Ccl4	11	83662584	83664683	+	660	protein_coding	chemokine (C-C motif) ligand 4 [Source:MGI Symbol;Acc:MGI:98261]	-
ENSMUSG00000036578	1548.46	524.096	-1.56268	2.28028e-22	4.00831e-20	Fxyd7	7	31042513	31051467	-	693	protein_coding	FXYD domain-containing ion transport regulator 7 [Source:MGI Symbol;Acc:MGI:1889006]	-
ENSMUSG00000097023	618.381	1359.49	1.13598	3.96596e-22	6.90863e-20	Mir9-3hg	7	79500026	79534403	+	4365	lincRNA	Mir9-3 host gene [Source:MGI Symbol;Acc:MGI:2142071]	-
ENSMUSG00000050248	332.4	893.717	1.42738	4.56051e-22	7.87339e-20	Evc2	5	37338499	37425055	+	5837	protein_coding	EvC ciliary complex subunit 2 [Source:MGI Symbol;Acc:MGI:1915775]	-
ENSMUSG00000029335	417.509	153.281	-1.44512	6.53128e-22	1.1176e-19	Bmp3	5	98854415	98884396	+	7398	protein_coding	bone morphogenetic protein 3 [Source:MGI Symbol;Acc:MGI:88179]	-
ENSMUSG00000054136	0.277754	9.4118	4.92518	0.000658807	0.00356726	Adm2	15	89322720	89324731	+	1298	protein_coding	adrenomedullin 2 [Source:MGI Symbol;Acc:MGI:2675256]	-
ENSMUSG00000028362	0.994012	29.8026	4.89643	0.0244647	0.0704992	Tnfsf8	4	63831308	63861347	-	3807	protein_coding	tumor necrosis factor (ligand) superfamily, member 8 [Source:MGI Symbol;Acc:MGI:88328]	-
ENSMUSG00000024621	1812.51	919.679	-0.979287	8.00499e-22	1.33435e-19	Csf1r	18	61105572	61132149	+	4885	protein_coding	colony stimulating factor 1 receptor [Source:MGI Symbol;Acc:MGI:1339758]	-
ENSMUSG00000010755	793.574	1730.59	1.12393	9.40753e-22	1.54835e-19	Cars	7	143557230	143600090	-	6583	protein_coding	cysteinyl-tRNA synthetase [Source:MGI Symbol;Acc:MGI:1351477]	-
ENSMUSG00000038155	0	5.56036	4.88669	0.0370438	1	Gstp2	19	4040285	4042236	-	770	protein_coding	glutathione S-transferase, pi 2 [Source:MGI Symbol;Acc:MGI:95864]	-
ENSMUSG00000028042	349.707	688.425	0.977799	1.05329e-21	1.70049e-19	Zbtb7b	3	89377644	89394776	-	5591	protein_coding	zinc finger and BTB domain containing 7B [Source:MGI Symbol;Acc:MGI:102755]	ZBTB
ENSMUSG00000022342	1821.82	537.193	-1.76226	1.05533e-21	1.70049e-19	Kcnv1	15	45106284	45114920	-	4587	protein_coding	potassium channel, subfamily V, member 1 [Source:MGI Symbol;Acc:MGI:1914748]	-
ENSMUSG00000111097	0	5.42178	4.84818	0.00250197	1	Gm34069	9	14259041	14263803	-	2441	lincRNA	predicted gene, 34069 [Source:MGI Symbol;Acc:MGI:5593228]	-
ENSMUSG00000037843	2780.69	1367.79	-1.0237	1.48327e-21	2.35086e-19	Vstm2l	2	157914653	157944719	+	1363	protein_coding	V-set and transmembrane domain containing 2-like [Source:MGI Symbol;Acc:MGI:2685537]	-
ENSMUSG00000030235	961.269	288.985	-1.73432	2.85338e-21	4.4856e-19	Slco1c1	6	141524368	141570177	+	5186	protein_coding	solute carrier organic anion transporter family, member 1c1 [Source:MGI Symbol;Acc:MGI:1889679]	-
ENSMUSG00000007207	6661.34	4325.16	-0.623036	3.03907e-21	4.73899e-19	Stx1a	5	135023482	135051100	+	2666	protein_coding	syntaxin 1A (brain) [Source:MGI Symbol;Acc:MGI:109355]	-
ENSMUSG00000104535	0.24055	8.93011	4.84676	0.000641611	0.00350062	Gm42686	5	8731661	8735768	-	4108	TEC	predicted gene 42686 [Source:MGI Symbol;Acc:MGI:5662823]	-
ENSMUSG00000112854	2.95199	87.4694	4.84569	9.59459e-19	1.1176e-16	Gm38403	10	118920381	118927143	-	2357	lincRNA	predicted gene, 38403 [Source:MGI Symbol;Acc:MGI:5621288]	-
ENSMUSG00000003974	895.574	364.085	-1.29758	6.09013e-21	9.27234e-19	Grm3	5	9485541	9725170	-	3049	protein_coding	glutamate receptor, metabotropic 3 [Source:MGI Symbol;Acc:MGI:1351340]	-
ENSMUSG00000006356	2370.82	1260.59	-0.911349	6.31342e-21	9.53721e-19	Crip2	12	113140236	113145506	+	2099	protein_coding	cysteine rich protein 2 [Source:MGI Symbol;Acc:MGI:1915587]	-
ENSMUSG00000029608	9515.71	4922.86	-0.950831	1.19822e-20	1.79602e-18	Rph3a	5	120940499	121010092	-	4639	protein_coding	rabphilin 3A [Source:MGI Symbol;Acc:MGI:102788]	-
ENSMUSG00000001774	1001.05	452.966	-1.14464	1.37663e-20	2.04758e-18	Chordc1	9	18292125	18317442	+	7498	protein_coding	cysteine and histidine-rich domain (CHORD)-containing, zinc-binding protein 1 [Source:MGI Symbol;Acc:MGI:1914167]	-
ENSMUSG00000000202	557.882	152.196	-1.8743	1.38865e-20	2.04969e-18	Btbd17	11	114791217	114795945	-	3187	protein_coding	BTB (POZ) domain containing 17 [Source:MGI Symbol;Acc:MGI:1919264]	-
ENSMUSG00000105804	0	5.40019	4.84317	0.00268896	1	Gm43654	3	127829555	127832971	-	3417	TEC	predicted gene 43654 [Source:MGI Symbol;Acc:MGI:5663791]	-
ENSMUSG00000034209	881.774	395.308	-1.15724	1.81352e-20	2.63656e-18	Rasl10a	11	5058128	5060385	+	1413	protein_coding	RAS-like, family 10, member A [Source:MGI Symbol;Acc:MGI:1922918]	-
ENSMUSG00000022241	571.225	1021.05	0.837371	2.25545e-20	3.25458e-18	Tars	15	11382301	11399665	-	5901	protein_coding	threonyl-tRNA synthetase [Source:MGI Symbol;Acc:MGI:106314]	-
ENSMUSG00000047261	4539.82	2119.9	-1.09869	3.00682e-20	4.30665e-18	Gap43	16	42248442	42340651	-	1523	protein_coding	growth associated protein 43 [Source:MGI Symbol;Acc:MGI:95639]	-
ENSMUSG00000051504	234.978	60.9142	-1.94443	3.08081e-20	4.38018e-18	Siglech	7	55768178	55778925	+	3383	protein_coding	sialic acid binding Ig-like lectin H [Source:MGI Symbol;Acc:MGI:2443256]	-
ENSMUSG00000045349	1719.5	2817.46	0.712584	3.51985e-20	4.96787e-18	Sh2d5	4	138250403	138261332	+	3740	protein_coding	SH2 domain containing 5 [Source:MGI Symbol;Acc:MGI:2446215]	-
ENSMUSG00000021892	894.642	1656.06	0.888489	3.66159e-20	5.13048e-18	Sh3bp5	14	31359880	31436078	-	3194	protein_coding	SH3-domain binding protein 5 (BTK-associated) [Source:MGI Symbol;Acc:MGI:1344391]	-
ENSMUSG00000040618	504.435	1161.68	1.20335	4.89195e-20	6.80509e-18	Pck2	14	55540266	55551242	+	7806	protein_coding	phosphoenolpyruvate carboxykinase 2 (mitochondrial) [Source:MGI Symbol;Acc:MGI:1860456]	-
ENSMUSG00000022964	1997.62	1139.09	-0.810389	5.65355e-20	7.80836e-18	Tmem50b	16	91574503	91597800	-	2446	protein_coding	transmembrane protein 50B [Source:MGI Symbol;Acc:MGI:1925225]	-
ENSMUSG00000008318	374.302	879.553	1.23208	7.25776e-20	9.95292e-18	Relt	7	100845847	100863446	-	3280	protein_coding	RELT tumor necrosis factor receptor [Source:MGI Symbol;Acc:MGI:2443373]	-
ENSMUSG00000085586	257.908	543.581	1.07474	7.41745e-20	1.01003e-17	Gm11613	11	97644184	97660367	-	1971	processed_transcript	predicted gene 11613 [Source:MGI Symbol;Acc:MGI:3651819]	-
ENSMUSG00000041926	651.598	305.632	-1.09202	9.1842e-20	1.24186e-17	Rnpep	1	135262712	135284084	-	6977	protein_coding	arginyl aminopeptidase (aminopeptidase B) [Source:MGI Symbol;Acc:MGI:2384902]	-
ENSMUSG00000048163	529.078	143.905	-1.8792	1.24196e-19	1.65799e-17	Selplg	5	113818536	113832644	-	4272	protein_coding	selectin, platelet (p-selectin) ligand [Source:MGI Symbol;Acc:MGI:106689]	-
ENSMUSG00000001467	1313.26	708.301	-0.890164	1.24332e-19	1.65799e-17	Cyp51	5	4081145	4104746	-	4415	protein_coding	cytochrome P450, family 51 [Source:MGI Symbol;Acc:MGI:106040]	-
ENSMUSG00000040675	241.817	551.272	1.18735	1.46344e-19	1.93816e-17	Mthfd1l	10	3973118	4167081	+	4435	protein_coding	methylenetetrahydrofolate dehydrogenase (NADP+ dependent) 1-like [Source:MGI Symbol;Acc:MGI:1924836]	-
ENSMUSG00000048644	10076.7	5780.99	-0.801643	1.50181e-19	1.97544e-17	Ctxn1	8	4257660	4259274	-	1212	protein_coding	cortexin 1 [Source:MGI Symbol;Acc:MGI:88566]	-
ENSMUSG00000028126	1109	1895.13	0.773088	1.70739e-19	2.23069e-17	Pip5k1a	3	95058530	95106930	-	4383	protein_coding	phosphatidylinositol-4-phosphate 5-kinase, type 1 alpha [Source:MGI Symbol;Acc:MGI:107929]	-
ENSMUSG00000090061	758.503	273.536	-1.47265	1.91697e-19	2.48769e-17	Nwd2	5	63649102	63810546	+	10428	protein_coding	NACHT and WD repeat domain containing 2 [Source:MGI Symbol;Acc:MGI:1920464]	-
ENSMUSG00000116778	0	5.29103	4.81547	0.0161825	1	AC129214.2	16	31811842	31812611	-	770	processed_pseudogene	ribosomal protein L7A (Rpl7a) pseudogene	-
ENSMUSG00000097289	0.24055	8.6428	4.79889	0.000672236	0.00362872	2010300F17Rik	11	96712982	96747436	-	2832	lincRNA	RIKEN cDNA 2010300F17 gene [Source:MGI Symbol;Acc:MGI:1917134]	-
ENSMUSG00000018334	833.108	1433	0.782611	3.53594e-19	4.49809e-17	Ksr1	11	79013440	79146407	-	7103	protein_coding	kinase suppressor of ras 1 [Source:MGI Symbol;Acc:MGI:105051]	-
ENSMUSG00000039145	2713.17	4494.62	0.728345	4.59288e-19	5.80444e-17	Camk1d	2	5293457	5714515	-	7427	protein_coding	calcium/calmodulin-dependent protein kinase ID [Source:MGI Symbol;Acc:MGI:2442190]	-
ENSMUSG00000117157	0	5.07808	4.7546	0.00382417	1	CAAA01189291.1	17	48092779	48095632	+	1136	lincRNA	novel transcript	-
ENSMUSG00000030495	434.34	160.527	-1.43521	4.87655e-19	6.08342e-17	Slc7a10	7	35186385	35201114	+	2111	protein_coding	solute carrier family 7 (cationic amino acid transporter, y+ system), member 10 [Source:MGI Symbol;Acc:MGI:1858261]	-
ENSMUSG00000028552	4154.65	6722.5	0.694399	5.08449e-19	6.30216e-17	Eps15	4	109280268	109387817	+	6931	protein_coding	epidermal growth factor receptor pathway substrate 15 [Source:MGI Symbol;Acc:MGI:104583]	-
ENSMUSG00000109761	0.24055	8.3549	4.74918	0.000718073	0.0038491	5430403N17Rik	8	35864085	35882957	-	2553	lincRNA	RIKEN cDNA 5430403N17 gene [Source:MGI Symbol;Acc:MGI:5439418]	-
ENSMUSG00000004865	1141.83	588.416	-0.956479	5.74313e-19	7.02842e-17	Srpk1	17	28587648	28622709	-	12376	protein_coding	serine/arginine-rich protein specific kinase 1 [Source:MGI Symbol;Acc:MGI:106908]	-
ENSMUSG00000003872	653.964	281.562	-1.21471	6.0782e-19	7.3917e-17	Lin7b	7	45367891	45370583	-	1463	protein_coding	lin-7 homolog B (C. elegans) [Source:MGI Symbol;Acc:MGI:1330858]	-
ENSMUSG00000055523	212.085	38.9992	-2.44106	6.64287e-19	8.0279e-17	Gucy2g	19	55198297	55241236	-	3690	protein_coding	guanylate cyclase 2g [Source:MGI Symbol;Acc:MGI:106025]	-
ENSMUSG00000010095	2472.18	4632.91	0.905877	6.79176e-19	8.15686e-17	Slc3a2	19	8706882	8723369	-	3529	protein_coding	solute carrier family 3 (activators of dibasic and neutral amino acid transport), member 2 [Source:MGI Symbol;Acc:MGI:96955]	-
ENSMUSG00000038077	1619.83	868.534	-0.899117	7.34264e-19	8.76403e-17	Kcna6	6	126708329	126740674	-	5945	protein_coding	potassium voltage-gated channel, shaker-related, subfamily, member 6 [Source:MGI Symbol;Acc:MGI:96663]	-
ENSMUSG00000046321	1009.44	368.308	-1.4547	7.67472e-19	9.1042e-17	Hs3st2	7	121391859	121501770	+	3049	protein_coding	heparan sulfate (glucosamine) 3-O-sulfotransferase 2 [Source:MGI Symbol;Acc:MGI:1333802]	-
ENSMUSG00000023147	969.536	526.823	-0.880161	8.31575e-19	9.80447e-17	Wrb	16	96145407	96157852	+	4368	protein_coding	tryptophan rich basic protein [Source:MGI Symbol;Acc:MGI:2136882]	-
ENSMUSG00000033096	1022.03	1804.72	0.820242	8.66223e-19	1.01511e-16	Apmap	2	150583080	150608567	-	2428	protein_coding	adipocyte plasma membrane associated protein [Source:MGI Symbol;Acc:MGI:1919131]	-
ENSMUSG00000091055	0	5.01691	4.73891	0.0065049	1	Siglec15	18	78043614	78057395	-	1156	protein_coding	sialic acid binding Ig-like lectin 15 [Source:MGI Symbol;Acc:MGI:3646642]	-
ENSMUSG00000032402	1258.71	2496.56	0.988619	1.13563e-18	1.31488e-16	Smad3	9	63646767	63757994	-	5542	protein_coding	SMAD family member 3 [Source:MGI Symbol;Acc:MGI:1201674]	MH1
ENSMUSG00000020230	1136.71	507.361	-1.16417	1.16423e-18	1.33998e-16	Prmt2	10	76207222	76237865	-	3381	protein_coding	protein arginine N-methyltransferase 2 [Source:MGI Symbol;Acc:MGI:1316652]	-
ENSMUSG00000039826	395.669	794.964	1.00748	1.2123e-18	1.38705e-16	Trub2	2	29761224	29788502	-	6316	protein_coding	TruB pseudouridine (psi) synthase family member 2 [Source:MGI Symbol;Acc:MGI:2442186]	-
ENSMUSG00000025986	4530.05	1744.18	-1.37703	1.55994e-18	1.77429e-16	Slc39a10	1	46807544	46892852	-	6095	protein_coding	solute carrier family 39 (zinc transporter), member 10 [Source:MGI Symbol;Acc:MGI:1914515]	-
ENSMUSG00000020737	1621.11	729.089	-1.15251	1.69252e-18	1.91383e-16	Jpt1	11	115497353	115514387	-	2149	protein_coding	Jupiter microtubule associated homolog 1 [Source:MGI Symbol;Acc:MGI:1096361]	-
ENSMUSG00000004980	6215.68	3011.39	-1.04547	2.84077e-18	3.19356e-16	Hnrnpa2b1	6	51460932	51469894	-	6584	protein_coding	heterogeneous nuclear ribonucleoprotein A2/B1 [Source:MGI Symbol;Acc:MGI:104819]	-
ENSMUSG00000022208	8613.16	5322.81	-0.694246	2.86079e-18	3.19747e-16	Jph4	14	55106826	55116935	-	7064	protein_coding	junctophilin 4 [Source:MGI Symbol;Acc:MGI:2443113]	-
ENSMUSG00000032840	550.833	1163.33	1.07852	2.99923e-18	3.33294e-16	2410131K14Rik	5	118245227	118266093	+	5649	protein_coding	RIKEN cDNA 2410131K14 gene [Source:MGI Symbol;Acc:MGI:1924042]	-
ENSMUSG00000041889	3010.77	1517.8	-0.988227	3.99814e-18	4.41761e-16	Shisa4	1	135371057	135375237	-	2418	protein_coding	shisa family member 4 [Source:MGI Symbol;Acc:MGI:1924802]	-
ENSMUSG00000093904	6134.29	9333.73	0.605636	4.42343e-18	4.85974e-16	Tomm20	8	126930667	126945844	-	4906	protein_coding	translocase of outer mitochondrial membrane 20 [Source:MGI Symbol;Acc:MGI:1915202]	-
ENSMUSG00000007656	6718.64	3647.14	-0.881365	4.90654e-18	5.3364e-16	Arpp19	9	75037614	75060313	+	4957	protein_coding	cAMP-regulated phosphoprotein 19 [Source:MGI Symbol;Acc:MGI:1891691]	-
ENSMUSG00000028568	1012.78	1733.13	0.775306	4.91249e-18	5.3364e-16	Btf3l4	4	108814295	108833614	-	4546	protein_coding	basic transcription factor 3-like 4 [Source:MGI Symbol;Acc:MGI:1915312]	-
ENSMUSG00000085307	0.736379	20.0543	4.72678	8.07351e-05	0.000602274	Gm11525	11	96918941	96922493	-	2804	antisense	predicted gene 11525 [Source:MGI Symbol;Acc:MGI:3651809]	-
ENSMUSG00000033166	155.114	390.293	1.33149	8.34562e-18	8.94418e-16	Dis3	14	99075206	99099770	-	7754	protein_coding	DIS3 homolog, exosome endoribonuclease and 3'-5' exoribonuclease [Source:MGI Symbol;Acc:MGI:1919912]	-
ENSMUSG00000039470	1226.16	586.041	-1.06476	8.37244e-18	8.94418e-16	Zdhhc2	8	40423815	40510268	+	5528	protein_coding	zinc finger, DHHC domain containing 2 [Source:MGI Symbol;Acc:MGI:1923452]	-
ENSMUSG00000053310	32438.3	20222.4	-0.681761	8.94467e-18	9.50298e-16	Nrgn	9	37544492	37552904	-	1453	protein_coding	neurogranin [Source:MGI Symbol;Acc:MGI:1927184]	-
ENSMUSG00000029471	5946.07	3215.83	-0.88678	1.07865e-17	1.13971e-15	Camkk2	5	122731170	122779409	-	10921	protein_coding	calcium/calmodulin-dependent protein kinase kinase 2, beta [Source:MGI Symbol;Acc:MGI:2444812]	-
ENSMUSG00000019916	897.916	427.403	-1.07188	1.23835e-17	1.30134e-15	P4ha1	10	59323296	59373304	+	4114	protein_coding	procollagen-proline, 2-oxoglutarate 4-dioxygenase (proline 4-hydroxylase), alpha 1 polypeptide [Source:MGI Symbol;Acc:MGI:97463]	-
ENSMUSG00000032238	964.133	1676.17	0.798147	1.32432e-17	1.38416e-15	Rora	9	68653786	69388246	+	13071	protein_coding	RAR-related orphan receptor alpha [Source:MGI Symbol;Acc:MGI:104661]	THR-like
ENSMUSG00000039981	0	4.75598	4.66023	0.00557434	1	Zc3h12d	10	7832470	7870396	+	4092	protein_coding	zinc finger CCCH type containing 12D [Source:MGI Symbol;Acc:MGI:3045313]	-
ENSMUSG00000051671	325.274	111.628	-1.54401	1.46384e-17	1.5072e-15	Coa6	8	126422515	126425433	+	747	protein_coding	cytochrome c oxidase assembly factor 6 [Source:MGI Symbol;Acc:MGI:1915142]	-
ENSMUSG00000027500	7195.23	4005.92	-0.84495	1.46542e-17	1.5072e-15	Stmn2	3	8509360	8561606	+	5602	protein_coding	stathmin-like 2 [Source:MGI Symbol;Acc:MGI:98241]	-
ENSMUSG00000001520	200.324	509.017	1.34502	1.58976e-17	1.62643e-15	Nrip2	6	128399296	128416427	+	3757	protein_coding	nuclear receptor interacting protein 2 [Source:MGI Symbol;Acc:MGI:1891884]	-
ENSMUSG00000013698	9655.12	5918.72	-0.706018	1.68781e-17	1.71766e-15	Pea15a	1	172196728	172206804	-	3861	protein_coding	phosphoprotein enriched in astrocytes 15A [Source:MGI Symbol;Acc:MGI:104799]	-
ENSMUSG00000072969	356.664	769.186	1.10917	1.71179e-17	1.73294e-15	Armcx5	X	135742733	135747322	+	4247	protein_coding	armadillo repeat containing, X-linked 5 [Source:MGI Symbol;Acc:MGI:2148026]	-
ENSMUSG00000025270	104.075	2.23194	-5.54143	1.77024e-17	1.78278e-15	Alas2	X	150547375	150570638	+	2403	protein_coding	aminolevulinic acid synthase 2, erythroid [Source:MGI Symbol;Acc:MGI:87990]	-
ENSMUSG00000028581	680.842	333.309	-1.0306	1.80042e-17	1.79508e-15	Laptm5	4	130913125	130936141	+	3788	protein_coding	lysosomal-associated protein transmembrane 5 [Source:MGI Symbol;Acc:MGI:108046]	-
ENSMUSG00000029055	1447.85	819.386	-0.821299	1.80102e-17	1.79508e-15	Plch2	4	154983115	155056784	-	8112	protein_coding	phospholipase C, eta 2 [Source:MGI Symbol;Acc:MGI:2443078]	-
ENSMUSG00000032018	1207.43	667.002	-0.85569	2.28184e-17	2.26265e-15	Sc5d	9	42251595	42264256	-	4866	protein_coding	sterol-C5-desaturase [Source:MGI Symbol;Acc:MGI:1353611]	-
ENSMUSG00000027971	267.706	66.0806	-2.01864	2.3167e-17	2.28549e-15	Ndst4	3	125404076	125728899	+	11720	protein_coding	N-deacetylase/N-sulfotransferase (heparin glucosaminyl) 4 [Source:MGI Symbol;Acc:MGI:1932545]	-
ENSMUSG00000021477	1521.48	2476.45	0.703025	2.4375e-17	2.39246e-15	Ctsl	13	64359337	64370890	-	6489	protein_coding	cathepsin L [Source:MGI Symbol;Acc:MGI:88564]	-
ENSMUSG00000046818	541.04	191.143	-1.50239	2.45497e-17	2.39744e-15	Ddit4l	3	137621612	137628333	+	2916	protein_coding	DNA-damage-inducible transcript 4-like [Source:MGI Symbol;Acc:MGI:1920534]	-
ENSMUSG00000106858	0.251154	7.81507	4.65656	0.00615919	0.022969	Gm43844	6	17914996	17920600	+	5605	TEC	predicted gene 43844 [Source:MGI Symbol;Acc:MGI:5663981]	-
ENSMUSG00000027253	560.491	273.299	-1.03607	2.71688e-17	2.62306e-15	Lrp4	2	91457511	91513779	+	10504	protein_coding	low density lipoprotein receptor-related protein 4 [Source:MGI Symbol;Acc:MGI:2442252]	-
ENSMUSG00000047842	6595.4	2928.28	-1.17139	2.7267e-17	2.62306e-15	Diras2	13	52504380	52531279	-	4786	protein_coding	DIRAS family, GTP-binding RAS-like 2 [Source:MGI Symbol;Acc:MGI:1915453]	-
ENSMUSG00000004552	0	4.7338	4.65402	0.00934766	1	Ctse	1	131638306	131675505	+	3170	protein_coding	cathepsin E [Source:MGI Symbol;Acc:MGI:107361]	-
ENSMUSG00000033720	3218.45	1829.12	-0.815048	2.98463e-17	2.83583e-15	Sfxn5	6	85213049	85333422	-	9635	protein_coding	sideroflexin 5 [Source:MGI Symbol;Acc:MGI:2137681]	-
ENSMUSG00000045917	325.006	721.783	1.14965	2.99674e-17	2.83583e-15	Tmem268	4	63558781	63586357	+	3974	protein_coding	transmembrane protein 268 [Source:MGI Symbol;Acc:MGI:1913920]	-
ENSMUSG00000011256	297.758	90.0152	-1.72733	3.00655e-17	2.83583e-15	Adam19	11	46055992	46147343	+	7115	protein_coding	a disintegrin and metallopeptidase domain 19 (meltrin beta) [Source:MGI Symbol;Acc:MGI:105377]	-
ENSMUSG00000025764	872.334	1590.9	0.86681	3.16684e-17	2.97252e-15	Jade1	3	41555731	41616864	+	8492	protein_coding	jade family PHD finger 1 [Source:MGI Symbol;Acc:MGI:1925835]	-
ENSMUSG00000090071	12047.4	7012.63	-0.780756	3.40128e-17	3.17716e-15	Cdk5r2	1	74854934	74857732	+	2799	protein_coding	cyclin-dependent kinase 5, regulatory subunit 2 (p39) [Source:MGI Symbol;Acc:MGI:1330828]	-
ENSMUSG00000025509	464.424	1206.32	1.37622	3.43782e-17	3.19585e-15	Pnpla2	7	141455198	141460743	+	3020	protein_coding	patatin-like phospholipase domain containing 2 [Source:MGI Symbol;Acc:MGI:1914103]	-
ENSMUSG00000029701	675.843	330.616	-1.03202	3.89535e-17	3.60385e-15	Rbm28	6	29123576	29165006	-	5663	protein_coding	RNA binding motif protein 28 [Source:MGI Symbol;Acc:MGI:2655711]	-
ENSMUSG00000026437	671.295	285.552	-1.23268	3.91916e-17	3.60862e-15	Cdk18	1	132112237	132139684	-	4764	protein_coding	cyclin-dependent kinase 18 [Source:MGI Symbol;Acc:MGI:97518]	-
ENSMUSG00000035513	864.898	375.612	-1.20375	3.97531e-17	3.64297e-15	Ntng2	2	29194541	29253005	-	3990	protein_coding	netrin G2 [Source:MGI Symbol;Acc:MGI:2159341]	-
ENSMUSG00000026090	5089	7842.89	0.623869	4.12211e-17	3.75968e-15	2010300C02Rik	1	37611677	37720085	-	5075	protein_coding	RIKEN cDNA 2010300C02 gene [Source:MGI Symbol;Acc:MGI:1919347]	-
ENSMUSG00000027130	1429.21	877.932	-0.70268	4.72359e-17	4.28804e-15	Slc12a6	2	112265825	112363163	+	10165	protein_coding	solute carrier family 12, member 6 [Source:MGI Symbol;Acc:MGI:2135960]	-
ENSMUSG00000040229	174.266	24.1865	-2.85388	4.83898e-17	4.37226e-15	Gpr34	X	13632089	13640858	+	2090	protein_coding	G protein-coupled receptor 34 [Source:MGI Symbol;Acc:MGI:1346334]	-
ENSMUSG00000097418	0	4.71699	4.64947	0.00944482	1	Mir155hg	16	84703167	84715245	+	1433	lincRNA	Mir155 host gene (non-protein coding) [Source:MGI Symbol;Acc:MGI:5477161]	-
ENSMUSG00000034135	2545.93	4050.56	0.670045	5.80289e-17	5.19467e-15	Sik3	9	46012820	46224194	+	9318	protein_coding	SIK family kinase 3 [Source:MGI Symbol;Acc:MGI:2446296]	-
ENSMUSG00000002997	1371.92	670.54	-1.03242	6.58265e-17	5.86554e-15	Prkar2b	12	31958476	32061296	-	3652	protein_coding	protein kinase, cAMP dependent regulatory, type II beta [Source:MGI Symbol;Acc:MGI:97760]	-
ENSMUSG00000063524	16810	9308.89	-0.852643	7.20644e-17	6.39191e-15	Eno1	4	150236721	150248879	+	5379	protein_coding	enolase 1, alpha non-neuron [Source:MGI Symbol;Acc:MGI:95393]	-
ENSMUSG00000010064	1156.01	534.056	-1.11357	7.6681e-17	6.77034e-15	Slc38a3	9	107650634	107669530	-	5277	protein_coding	solute carrier family 38, member 3 [Source:MGI Symbol;Acc:MGI:1923507]	-
ENSMUSG00000073940	275.872	0.648405	-8.75497	7.76809e-17	6.82745e-15	Hbb-bt	7	103812524	103813996	-	703	protein_coding	hemoglobin, beta adult t chain [Source:MGI Symbol;Acc:MGI:5474850]	-
ENSMUSG00000030844	506.705	209.42	-1.27585	8.06094e-17	7.05277e-15	Rgs10	7	128373621	128418758	-	1711	protein_coding	regulator of G-protein signalling 10 [Source:MGI Symbol;Acc:MGI:1915115]	-
ENSMUSG00000035373	0.972805	25.1421	4.64295	6.78777e-06	7.05636e-05	Ccl7	11	82045712	82047525	+	801	protein_coding	chemokine (C-C motif) ligand 7 [Source:MGI Symbol;Acc:MGI:99512]	-
ENSMUSG00000073739	1.79705	44.0754	4.62131	1.53079e-11	6.10295e-10	Gm16287	4	139175405	139180655	-	2324	antisense	predicted gene 16287 [Source:MGI Symbol;Acc:MGI:3650322]	-
ENSMUSG00000030786	114.375	18.2706	-2.64957	1.08588e-16	9.34929e-15	Itgam	7	128062640	128118491	+	5024	protein_coding	integrin alpha M [Source:MGI Symbol;Acc:MGI:96607]	-
ENSMUSG00000087265	0	4.50883	4.58074	0.0131119	1	Gm12349	11	100291671	100293711	+	657	lincRNA	predicted gene 12349 [Source:MGI Symbol;Acc:MGI:3650494]	-
ENSMUSG00000040354	939.305	1649.99	0.811982	1.09275e-16	9.34929e-15	Mars	10	127296221	127311786	-	3423	protein_coding	methionine-tRNA synthetase [Source:MGI Symbol;Acc:MGI:1345633]	-
ENSMUSG00000021094	466.983	859.476	0.880818	1.09926e-16	9.36355e-15	Dhrs7	12	72650353	72664909	-	3541	protein_coding	dehydrogenase/reductase (SDR family) member 7 [Source:MGI Symbol;Acc:MGI:1913625]	-
ENSMUSG00000030898	1228.07	473.371	-1.37561	1.18424e-16	1.00432e-14	Cckbr	7	105425731	105470898	+	2862	protein_coding	cholecystokinin B receptor [Source:MGI Symbol;Acc:MGI:99479]	-
ENSMUSG00000035033	3180.38	1834.89	-0.793432	1.39776e-16	1.18022e-14	Tbr1	2	61802930	61814114	+	5486	protein_coding	T-box brain gene 1 [Source:MGI Symbol;Acc:MGI:107404]	T-box
ENSMUSG00000097785	239.64	656.059	1.45163	1.55553e-16	1.30773e-14	B230217O12Rik	19	57323385	57360775	-	1642	lincRNA	RIKEN cDNA B230217O12 gene [Source:MGI Symbol;Acc:MGI:2444948]	-
ENSMUSG00000039194	406.778	100.733	-2.01427	1.72672e-16	1.44536e-14	Rlbp1	7	79374870	79387048	-	2954	protein_coding	retinaldehyde binding protein 1 [Source:MGI Symbol;Acc:MGI:97930]	-
ENSMUSG00000058655	3558.26	7071.16	0.990771	1.83894e-16	1.53266e-14	Eif4b	15	102073773	102097173	+	4468	protein_coding	eukaryotic translation initiation factor 4B [Source:MGI Symbol;Acc:MGI:95304]	-
ENSMUSG00000022237	1986.94	3581.28	0.849749	3.18797e-16	2.6456e-14	Ankrd33b	15	31291478	31367726	-	8761	protein_coding	ankyrin repeat domain 33B [Source:MGI Symbol;Acc:MGI:1917904]	-
ENSMUSG00000029875	689.007	286.334	-1.26721	3.21299e-16	2.65498e-14	Ccdc184	15	98167158	98170134	+	2977	protein_coding	coiled-coil domain containing 184 [Source:MGI Symbol;Acc:MGI:2146066]	-
ENSMUSG00000069895	624.73	1290.2	1.04638	3.25323e-16	2.67679e-14	Atxn1l	8	109726451	109737739	-	7526	protein_coding	ataxin 1-like [Source:MGI Symbol;Acc:MGI:3694797]	-
ENSMUSG00000020142	1578.9	2888.21	0.870965	3.4501e-16	2.82675e-14	Slc1a4	11	20302180	20332713	-	3926	protein_coding	solute carrier family 1 (glutamate/neutral amino acid transporter), member 4 [Source:MGI Symbol;Acc:MGI:2135601]	-
ENSMUSG00000031266	250.479	518.988	1.05131	3.49905e-16	2.85475e-14	Gla	X	134588149	134601125	-	3265	protein_coding	galactosidase, alpha [Source:MGI Symbol;Acc:MGI:1347344]	-
ENSMUSG00000040097	3646.99	5702.65	0.644897	3.5305e-16	2.86831e-14	Flywch1	17	23752793	23771602	-	4266	protein_coding	FLYWCH-type zinc finger 1 [Source:MGI Symbol;Acc:MGI:2442638]	-
ENSMUSG00000031819	1170.36	2034.65	0.797605	3.65646e-16	2.95822e-14	Emc8	8	120653914	120668573	-	6295	protein_coding	ER membrane protein complex subunit 8 [Source:MGI Symbol;Acc:MGI:1343095]	-
ENSMUSG00000027274	238.399	88.2384	-1.43426	3.80875e-16	3.06858e-14	Mkks	2	136873780	136891389	-	3227	protein_coding	McKusick-Kaufman syndrome [Source:MGI Symbol;Acc:MGI:1891836]	-
ENSMUSG00000019139	634.306	231.319	-1.45564	4.42275e-16	3.54847e-14	Isyna1	8	70594373	70597290	+	2436	protein_coding	myo-inositol 1-phosphate synthase A1 [Source:MGI Symbol;Acc:MGI:1919030]	-
ENSMUSG00000021134	2341.08	4088.91	0.804648	4.70051e-16	3.75575e-14	Srsf5	12	80945504	80950507	+	3988	protein_coding	serine/arginine-rich splicing factor 5 [Source:MGI Symbol;Acc:MGI:98287]	-
ENSMUSG00000036693	297.869	669.962	1.17077	5.72133e-16	4.55258e-14	Nop14	5	34638536	34660148	-	2730	protein_coding	NOP14 nucleolar protein [Source:MGI Symbol;Acc:MGI:1922666]	-
ENSMUSG00000038497	839.544	475.143	-0.821218	5.85528e-16	4.64007e-14	Tmco3	8	13288190	13322924	+	8393	protein_coding	transmembrane and coiled-coil domains 3 [Source:MGI Symbol;Acc:MGI:2444946]	-
ENSMUSG00000007021	3841.27	2229.38	-0.785017	6.22921e-16	4.91625e-14	Syngr3	17	24685092	24689955	-	2071	protein_coding	synaptogyrin 3 [Source:MGI Symbol;Acc:MGI:1341881]	-
ENSMUSG00000041670	4306.01	2587.44	-0.734709	6.58709e-16	5.17756e-14	Rims1	1	22286251	22805994	-	7362	protein_coding	regulating synaptic membrane exocytosis 1 [Source:MGI Symbol;Acc:MGI:2152971]	-
ENSMUSG00000028194	2420.38	1280.46	-0.918556	6.66249e-16	5.21563e-14	Ddah1	3	145758675	145894277	+	3983	protein_coding	dimethylarginine dimethylaminohydrolase 1 [Source:MGI Symbol;Acc:MGI:1916469]	-
ENSMUSG00000032350	888.587	1408.77	0.665261	6.748e-16	5.26127e-14	Gclc	9	77754535	77794485	+	3766	protein_coding	glutamate-cysteine ligase, catalytic subunit [Source:MGI Symbol;Acc:MGI:104990]	-
ENSMUSG00000020089	1516.58	887.818	-0.772748	7.12955e-16	5.53642e-14	Ppa1	10	61648552	61674168	+	2902	protein_coding	pyrophosphatase (inorganic) 1 [Source:MGI Symbol;Acc:MGI:97831]	-
ENSMUSG00000027499	3059.98	4942.8	0.691893	7.90589e-16	6.11474e-14	Pkia	3	7366669	7445366	+	3721	protein_coding	protein kinase inhibitor, alpha [Source:MGI Symbol;Acc:MGI:104747]	-
ENSMUSG00000063229	6973.89	3147.53	-1.14777	8.01902e-16	6.17752e-14	Ldha	7	46841475	46855627	+	3310	protein_coding	lactate dehydrogenase A [Source:MGI Symbol;Acc:MGI:96759]	-
ENSMUSG00000005802	1251.5	2765.46	1.14406	8.16375e-16	6.26406e-14	Slc30a4	2	122681233	122702663	-	5482	protein_coding	solute carrier family 30 (zinc transporter), member 4 [Source:MGI Symbol;Acc:MGI:1345282]	-
ENSMUSG00000044576	347.926	106.037	-1.71562	8.48611e-16	6.47334e-14	Garem2	5	30105161	30118378	+	3865	protein_coding	GRB2 associated regulator of MAPK1 subtype 2 [Source:MGI Symbol;Acc:MGI:2685290]	-
ENSMUSG00000050312	188.07	400.969	1.09263	8.50346e-16	6.47334e-14	Nsun3	16	62732444	62786818	-	6084	protein_coding	NOL1/NOP2/Sun domain family member 3 [Source:MGI Symbol;Acc:MGI:2146565]	-
ENSMUSG00000046417	350.806	132.782	-1.40058	8.68798e-16	6.58787e-14	Lrrc75a	11	62604884	62648523	-	2089	protein_coding	leucine rich repeat containing 75A [Source:MGI Symbol;Acc:MGI:2682293]	-
ENSMUSG00000054733	528.205	1061.49	1.007	8.72405e-16	6.58939e-14	Msra	14	64122625	64455903	-	4295	protein_coding	methionine sulfoxide reductase A [Source:MGI Symbol;Acc:MGI:106916]	-
ENSMUSG00000027674	2027.68	3290.16	0.69826	9.26324e-16	6.95617e-14	Pex5l	3	32949408	33143247	-	8846	protein_coding	peroxisomal biogenesis factor 5-like [Source:MGI Symbol;Acc:MGI:1916672]	-
ENSMUSG00000032816	820.911	427.473	-0.940417	9.28161e-16	6.95617e-14	Igdcc4	9	65101486	65137940	+	9481	protein_coding	immunoglobulin superfamily, DCC subclass, member 4 [Source:MGI Symbol;Acc:MGI:1858497]	-
ENSMUSG00000028222	2684.09	1382.74	-0.956979	9.54329e-16	7.12468e-14	Calb1	4	15881264	15908064	+	4846	protein_coding	calbindin 1 [Source:MGI Symbol;Acc:MGI:88248]	-
ENSMUSG00000025006	656.212	1440.64	1.13478	1.07144e-15	7.96823e-14	Sorbs1	19	40294753	40513779	-	13472	protein_coding	sorbin and SH3 domain containing 1 [Source:MGI Symbol;Acc:MGI:700014]	-
ENSMUSG00000022048	4316.9	2786.67	-0.631565	1.24806e-15	9.24616e-14	Dpysl2	14	66802864	66868688	-	4520	protein_coding	dihydropyrimidinase-like 2 [Source:MGI Symbol;Acc:MGI:1349763]	-
ENSMUSG00000066129	1404.12	2449.9	0.803071	1.44409e-15	1.06576e-13	Kndc1	7	139894696	139941537	+	10709	protein_coding	kinase non-catalytic C-lobe domain (KIND) containing 1 [Source:MGI Symbol;Acc:MGI:1923734]	-
ENSMUSG00000030688	1558.02	962.066	-0.695238	1.48635e-15	1.09278e-13	Stard10	7	101317086	101346626	+	2419	protein_coding	START domain containing 10 [Source:MGI Symbol;Acc:MGI:1860093]	-
ENSMUSG00000033578	1336.8	538.362	-1.31223	1.55063e-15	1.13572e-13	Tmem35a	X	134295225	134305969	+	1918	protein_coding	transmembrane protein 35A [Source:MGI Symbol;Acc:MGI:1914814]	-
ENSMUSG00000062591	15902.6	6981.95	-1.18756	2.01683e-15	1.4716e-13	Tubb4a	17	57080066	57087782	-	2228	protein_coding	tubulin, beta 4A class IVA [Source:MGI Symbol;Acc:MGI:107848]	-
ENSMUSG00000031922	205.512	458.068	1.15664	2.09159e-15	1.52042e-13	Cep57	9	13807792	13827107	-	4180	protein_coding	centrosomal protein 57 [Source:MGI Symbol;Acc:MGI:1915551]	-
ENSMUSG00000041911	716.554	335.521	-1.09498	2.10894e-15	1.52728e-13	Dlx1	2	71528113	71533981	+	5396	protein_coding	distal-less homeobox 1 [Source:MGI Symbol;Acc:MGI:94901]	Homeobox
ENSMUSG00000069662	4383.46	2721.34	-0.687707	2.29291e-15	1.65432e-13	Marcks	10	37133375	37138920	-	4048	protein_coding	myristoylated alanine rich protein kinase C substrate [Source:MGI Symbol;Acc:MGI:96907]	-
ENSMUSG00000041132	503.132	962.327	0.934887	2.79622e-15	2.00995e-13	N4bp2l1	5	150571644	150597188	-	3813	protein_coding	NEDD4 binding protein 2-like 1 [Source:MGI Symbol;Acc:MGI:2140872]	-
ENSMUSG00000026730	1545.63	792.116	-0.964646	3.00107e-15	2.14921e-13	Pter	2	12924041	13003455	+	4682	protein_coding	phosphotriesterase related [Source:MGI Symbol;Acc:MGI:107372]	-
ENSMUSG00000010663	5110.04	2959.46	-0.787876	3.0369e-15	2.16685e-13	Fads1	19	10182888	10196870	+	3456	protein_coding	fatty acid desaturase 1 [Source:MGI Symbol;Acc:MGI:1923517]	-
ENSMUSG00000044986	521.141	194.726	-1.42055	3.17502e-15	2.25706e-13	Tst	15	78399556	78405907	-	3163	protein_coding	thiosulfate sulfurtransferase, mitochondrial [Source:MGI Symbol;Acc:MGI:98852]	-
ENSMUSG00000097014	0	4.49564	4.57684	0.0102193	1	Gm26706	1	133610411	133614422	+	746	lincRNA	predicted gene, 26706 [Source:MGI Symbol;Acc:MGI:5477200]	-
ENSMUSG00000021750	9809.42	21526.5	1.13383	3.67015e-15	2.59e-13	Fam107a	14	8296274	8318023	-	3870	protein_coding	family with sequence similarity 107, member A [Source:MGI Symbol;Acc:MGI:3041256]	-
ENSMUSG00000108720	0	4.45606	4.56556	0.00790885	1	Gm44672	7	128744179	128745276	-	1098	antisense	predicted gene 44672 [Source:MGI Symbol;Acc:MGI:5753248]	-
ENSMUSG00000004056	2372.3	1285.13	-0.884435	3.91628e-15	2.74367e-13	Akt2	7	27591552	27640826	+	7131	protein_coding	thymoma viral proto-oncogene 2 [Source:MGI Symbol;Acc:MGI:104874]	-
ENSMUSG00000038539	576.455	1488.25	1.36775	4.12963e-15	2.88269e-13	Atf5	7	44812256	44816658	-	1993	protein_coding	activating transcription factor 5 [Source:MGI Symbol;Acc:MGI:2141857]	TF_bZIP
ENSMUSG00000004366	5182.85	2293.7	-1.1761	4.25043e-15	2.95634e-13	Sst	16	23889573	23890958	-	721	protein_coding	somatostatin [Source:MGI Symbol;Acc:MGI:98326]	-
ENSMUSG00000039838	1105.26	1797.46	0.701591	4.89357e-15	3.39147e-13	Slc45a1	4	150628572	150652174	-	4395	protein_coding	solute carrier family 45, member 1 [Source:MGI Symbol;Acc:MGI:2653235]	-
ENSMUSG00000045414	804.551	441.594	-0.866394	4.97226e-15	3.4337e-13	1190002N15Rik	9	94517864	94538081	-	3950	protein_coding	RIKEN cDNA 1190002N15 gene [Source:MGI Symbol;Acc:MGI:1916111]	-
ENSMUSG00000015806	2365.58	1204.25	-0.97416	5.06296e-15	3.4839e-13	Qdpr	5	45434021	45450236	-	1788	protein_coding	quinoid dihydropteridine reductase [Source:MGI Symbol;Acc:MGI:97836]	-
ENSMUSG00000022758	108.65	269.562	1.31033	5.57797e-15	3.82467e-13	P2rx6	16	17561885	17577800	+	3995	protein_coding	purinergic receptor P2X, ligand-gated ion channel, 6 [Source:MGI Symbol;Acc:MGI:1337113]	-
ENSMUSG00000028982	572.432	971.429	0.76265	5.61526e-15	3.83663e-13	Slc25a33	4	149744036	149774277	-	1887	protein_coding	solute carrier family 25, member 33 [Source:MGI Symbol;Acc:MGI:1917806]	-
ENSMUSG00000024404	890.78	1513.35	0.764817	6.50745e-15	4.43056e-13	Riok3	18	12128850	12157367	+	3661	protein_coding	RIO kinase 3 [Source:MGI Symbol;Acc:MGI:1914128]	-
ENSMUSG00000074656	867.143	1907.65	1.13716	7.41418e-15	5.01604e-13	Eif2s2	2	154871410	154892935	-	6755	protein_coding	eukaryotic translation initiation factor 2, subunit 2 (beta) [Source:MGI Symbol;Acc:MGI:1914454]	-
ENSMUSG00000020102	634.025	227.777	-1.47736	7.41925e-15	5.01604e-13	Slc16a7	10	125219270	125389465	-	11839	protein_coding	solute carrier family 16 (monocarboxylic acid transporters), member 7 [Source:MGI Symbol;Acc:MGI:1330284]	-
ENSMUSG00000019951	1382.53	2110.37	0.609947	7.53595e-15	5.07718e-13	Uhrf1bp1l	10	89744991	89819871	+	9235	protein_coding	UHRF1 (ICBP90) binding protein 1-like [Source:MGI Symbol;Acc:MGI:2442888]	-
ENSMUSG00000032127	1199.91	1822.89	0.603137	7.69669e-15	5.16747e-13	Vps11	9	44347749	44361670	-	4940	protein_coding	VPS11, CORVET/HOPS core subunit [Source:MGI Symbol;Acc:MGI:1918982]	-
ENSMUSG00000018848	660.719	1117.8	0.757903	9.58219e-15	6.41111e-13	Rars	11	35808381	35834506	-	3228	protein_coding	arginyl-tRNA synthetase [Source:MGI Symbol;Acc:MGI:1914297]	-
ENSMUSG00000060166	2779.08	1805.34	-0.622604	1.06634e-14	7.10989e-13	Zdhhc8	16	18220753	18235136	-	4868	protein_coding	zinc finger, DHHC domain containing 8 [Source:MGI Symbol;Acc:MGI:1338012]	-
ENSMUSG00000058254	26107.3	17692.3	-0.561342	1.26399e-14	8.39878e-13	Tspan7	X	10485158	10596605	+	7067	protein_coding	tetraspanin 7 [Source:MGI Symbol;Acc:MGI:1298407]	-
ENSMUSG00000040964	1114.82	1863.93	0.741721	1.40259e-14	9.25842e-13	Arhgef10l	4	140514485	140666012	-	5693	protein_coding	Rho guanine nucleotide exchange factor (GEF) 10-like [Source:MGI Symbol;Acc:MGI:1920004]	-
ENSMUSG00000049323	674.572	1197.93	0.828927	1.40294e-14	9.25842e-13	Smcr8	11	60777524	60788287	+	8078	protein_coding	Smith-Magenis syndrome chromosome region, candidate 8 homolog (human) [Source:MGI Symbol;Acc:MGI:2444720]	-
ENSMUSG00000099170	0	4.45128	4.56419	0.00793402	1	5730403I07Rik	9	77366412	77399418	-	2033	lincRNA	RIKEN cDNA 5730403I07 gene [Source:MGI Symbol;Acc:MGI:1917737]	-
ENSMUSG00000017188	1361.2	702.484	-0.95457	1.60347e-14	1.051e-12	Coa3	11	101277968	101279114	-	886	protein_coding	cytochrome C oxidase assembly factor 3 [Source:MGI Symbol;Acc:MGI:1098757]	-
ENSMUSG00000037747	3993.42	2140.94	-0.899406	1.64779e-14	1.07641e-12	Phyhipl	10	70557682	70655965	-	9732	protein_coding	phytanoyl-CoA hydroxylase interacting protein-like [Source:MGI Symbol;Acc:MGI:1918161]	-
ENSMUSG00000049291	0	4.43867	4.56059	0.00908336	1	Prss38	11	59372669	59375657	-	1243	protein_coding	protease, serine 38 [Source:MGI Symbol;Acc:MGI:2685095]	-
ENSMUSG00000045790	1145.14	1993.99	0.800219	1.98225e-14	1.2862e-12	Ccdc149	5	52374651	52471521	-	3328	protein_coding	coiled-coil domain containing 149 [Source:MGI Symbol;Acc:MGI:2685293]	-
ENSMUSG00000031349	387.895	195.139	-0.991357	2.02034e-14	1.30653e-12	Nsdhl	X	72918557	72958514	+	2853	protein_coding	NAD(P) dependent steroid dehydrogenase-like [Source:MGI Symbol;Acc:MGI:1099438]	-
ENSMUSG00000024665	1663.09	884.238	-0.911246	2.06697e-14	1.33223e-12	Fads2	19	10064164	10101503	-	1508	protein_coding	fatty acid desaturase 2 [Source:MGI Symbol;Acc:MGI:1930079]	-
ENSMUSG00000018849	2231.81	1124.64	-0.988896	2.07607e-14	1.33365e-12	Wwc1	11	35838400	35980527	-	4960	protein_coding	WW, C2 and coiled-coil domain containing 1 [Source:MGI Symbol;Acc:MGI:2388637]	-
ENSMUSG00000040620	496.918	872.079	0.810994	2.10053e-14	1.3449e-12	Dhx33	11	70984091	71004437	-	10031	protein_coding	DEAH (Asp-Glu-Ala-His) box polypeptide 33 [Source:MGI Symbol;Acc:MGI:2445102]	-
ENSMUSG00000031750	1208.91	600.579	-1.00881	2.2567e-14	1.44012e-12	Il34	8	110741829	110805924	-	1959	protein_coding	interleukin 34 [Source:MGI Symbol;Acc:MGI:1923777]	-
ENSMUSG00000035242	6176.83	3521.42	-0.810843	2.29414e-14	1.45919e-12	Oaz1	10	80826656	80829290	+	2558	protein_coding	ornithine decarboxylase antizyme 1 [Source:MGI Symbol;Acc:MGI:109433]	-
ENSMUSG00000116860	0	4.19934	4.47754	0.0149194	1	AC164431.2	17	8362107	8362445	-	339	processed_pseudogene	family with sequence similarity 32, member A (Fam32a) pseudogene	-
ENSMUSG00000000982	1.50996	33.7488	4.46731	1.33652e-07	2.1235e-06	Ccl3	11	83647844	83649355	-	766	protein_coding	chemokine (C-C motif) ligand 3 [Source:MGI Symbol;Acc:MGI:98260]	-
ENSMUSG00000027199	1250.01	637.877	-0.969873	2.71255e-14	1.70846e-12	Gatm	2	122594467	122611303	-	3001	protein_coding	glycine amidinotransferase (L-arginine:glycine amidinotransferase) [Source:MGI Symbol;Acc:MGI:1914342]	-
ENSMUSG00000039852	2296.14	4464.66	0.959343	3.36615e-14	2.11324e-12	Rere	4	150281646	150621966	+	8528	protein_coding	arginine glutamic acid dipeptide (RE) repeats [Source:MGI Symbol;Acc:MGI:2683486]	zf-GATA
ENSMUSG00000043448	324.246	125.413	-1.37034	3.51699e-14	2.20079e-12	Gjc2	11	59175568	59183213	-	2250	protein_coding	gap junction protein, gamma 2 [Source:MGI Symbol;Acc:MGI:2153060]	-
ENSMUSG00000028274	395.008	173.103	-1.18846	3.58854e-14	2.23832e-12	Rngtt	4	33310311	33502614	+	7094	protein_coding	RNA guanylyltransferase and 5'-phosphatase [Source:MGI Symbol;Acc:MGI:1329041]	-
ENSMUSG00000025813	1047.52	639.267	-0.712519	3.7135e-14	2.30882e-12	Homer2	7	81600481	81707527	-	12621	protein_coding	homer scaffolding protein 2 [Source:MGI Symbol;Acc:MGI:1347354]	-
ENSMUSG00000051343	2040.64	3585.87	0.813238	4.06256e-14	2.51775e-12	Rab11fip5	6	85334962	85374634	-	6124	protein_coding	RAB11 family interacting protein 5 (class I) [Source:MGI Symbol;Acc:MGI:1098586]	-
ENSMUSG00000116081	493.409	185.858	-1.40938	4.21168e-14	2.60182e-12	AC165278.1	15	79480227	79482674	-	2448	TEC	TEC	-
ENSMUSG00000040794	6263.53	4087.5	-0.615677	4.59297e-14	2.82834e-12	C1qtnf4	2	90885860	90890525	+	1290	protein_coding	C1q and tumor necrosis factor related protein 4 [Source:MGI Symbol;Acc:MGI:1914695]	-
ENSMUSG00000039701	260.712	503.778	0.951279	5.22576e-14	3.20779e-12	Usp53	3	122931493	122984510	-	12572	protein_coding	ubiquitin specific peptidase 53 [Source:MGI Symbol;Acc:MGI:2139607]	-
ENSMUSG00000029769	1204.49	2559.97	1.08757	5.30589e-14	3.24667e-12	Ccdc136	6	29396309	29426994	+	4334	protein_coding	coiled-coil domain containing 136 [Source:MGI Symbol;Acc:MGI:1918128]	-
ENSMUSG00000005198	1276.79	2142.74	0.746503	5.35639e-14	3.25901e-12	Polr2a	11	69733997	69758637	-	7067	protein_coding	polymerase (RNA) II (DNA directed) polypeptide A [Source:MGI Symbol;Acc:MGI:98086]	-
ENSMUSG00000038742	121.493	322.426	1.4065	5.35976e-14	3.25901e-12	Angptl6	9	20873808	20879727	-	1582	protein_coding	angiopoietin-like 6 [Source:MGI Symbol;Acc:MGI:1917976]	-
ENSMUSG00000039913	998.478	540.04	-0.886883	6.15323e-14	3.71862e-12	Pak7	2	136081104	136387967	-	6505	protein_coding	p21 (RAC1) activated kinase 7 [Source:MGI Symbol;Acc:MGI:1920334]	-
ENSMUSG00000109511	639.025	1321.22	1.04779	6.15411e-14	3.71862e-12	Nup62	7	44816088	44830812	+	2854	protein_coding	nucleoporin 62 [Source:MGI Symbol;Acc:MGI:1351500]	-
ENSMUSG00000050379	1764.26	1124.52	-0.649647	7.31984e-14	4.40923e-12	2024-09-06	X	36911326	36991794	-	9882	protein_coding	septin 6 [Source:MGI Symbol;Acc:MGI:1888939]	-
ENSMUSG00000036040	193.693	62.0611	-1.64126	8.11749e-14	4.87453e-12	Adamtsl2	2	27079379	27108981	+	7993	protein_coding	ADAMTS-like 2 [Source:MGI Symbol;Acc:MGI:1925044]	-
ENSMUSG00000035064	614.955	1218.04	0.985496	8.23416e-14	4.92928e-12	Eef2k	7	120842831	120907450	+	7408	protein_coding	eukaryotic elongation factor-2 kinase [Source:MGI Symbol;Acc:MGI:1195261]	-
ENSMUSG00000074486	0	4.16514	4.46713	0.0192511	1	Bglap2	3	88377736	88378699	-	471	protein_coding	bone gamma-carboxyglutamate protein 2 [Source:MGI Symbol;Acc:MGI:88157]	-
ENSMUSG00000075334	1256.67	717.034	-0.809228	8.59231e-14	5.11203e-12	Rprm	2	54084093	54085552	-	1460	protein_coding	reprimo, TP53 dependent G2 arrest mediator candidate [Source:MGI Symbol;Acc:MGI:1915124]	-
ENSMUSG00000031673	945.863	555.859	-0.766669	8.85049e-14	5.24948e-12	Cdh11	8	102632095	102785642	-	8904	protein_coding	cadherin 11 [Source:MGI Symbol;Acc:MGI:99217]	-
ENSMUSG00000040138	170.258	48.7786	-1.80716	9.01319e-14	5.32963e-12	Ndp	X	16885521	16911774	-	1939	protein_coding	Norrie disease (pseudoglioma) (human) [Source:MGI Symbol;Acc:MGI:102570]	-
ENSMUSG00000114284	0.784186	17.0547	4.46584	0.000298051	0.00182204	9630015K15Rik	14	64116314	64127605	+	572	antisense	RIKEN cDNA 9630015K15 gene [Source:MGI Symbol;Acc:MGI:1925819]	-
ENSMUSG00000041147	104.752	294.96	1.49359	1.04004e-13	6.11254e-12	Brca2	5	150522630	150570329	+	13643	protein_coding	breast cancer 2, early onset [Source:MGI Symbol;Acc:MGI:109337]	-
ENSMUSG00000021647	246.361	63.8528	-1.94783	1.19842e-13	7.02201e-12	Cartpt	13	99898489	99901091	-	1277	protein_coding	CART prepropeptide [Source:MGI Symbol;Acc:MGI:1351330]	-
ENSMUSG00000087684	0	4.10816	4.449	0.0327331	1	1200007C13Rik	2	167827693	167833646	-	2455	lincRNA	RIKEN cDNA 1200007C13 gene [Source:MGI Symbol;Acc:MGI:1921369]	-
ENSMUSG00000046312	870.083	320.146	-1.44312	1.34824e-13	7.85226e-12	AI464131	4	41495604	41503076	-	4701	protein_coding	expressed sequence AI464131 [Source:MGI Symbol;Acc:MGI:2140300]	-
ENSMUSG00000041014	723.737	1121.58	0.632162	1.47137e-13	8.54367e-12	Nrg3	14	38368952	39473088	-	6817	protein_coding	neuregulin 3 [Source:MGI Symbol;Acc:MGI:1097165]	-
ENSMUSG00000039621	3295.59	1963.47	-0.747162	1.63316e-13	9.44692e-12	Prex1	2	166566342	166713832	-	10266	protein_coding	phosphatidylinositol-3,4,5-trisphosphate-dependent Rac exchange factor 1 [Source:MGI Symbol;Acc:MGI:3040696]	-
ENSMUSG00000034254	2557.01	1613.11	-0.66477	1.6367e-13	9.44692e-12	Agpat1	17	34604262	34613449	+	3001	protein_coding	1-acylglycerol-3-phosphate O-acyltransferase 1 (lysophosphatidic acid acyltransferase, alpha) [Source:MGI Symbol;Acc:MGI:1932075]	-
ENSMUSG00000001552	930.42	564.118	-0.721856	1.87042e-13	1.07638e-11	Jup	11	100368958	100397763	-	6436	protein_coding	junction plakoglobin [Source:MGI Symbol;Acc:MGI:96650]	-
ENSMUSG00000032599	1473.88	2579.49	0.8074	1.97008e-13	1.13037e-11	Ip6k2	9	108783796	108806337	+	4067	protein_coding	inositol hexaphosphate kinase 2 [Source:MGI Symbol;Acc:MGI:1923750]	-
ENSMUSG00000024530	635.58	1060.1	0.737905	1.99257e-13	1.13989e-11	Prelid3a	18	67464849	67480581	+	2167	protein_coding	PRELI domain containing 3A [Source:MGI Symbol;Acc:MGI:2442865]	-
ENSMUSG00000022255	1319.01	2170.39	0.718739	2.05153e-13	1.17016e-11	Mtdh	15	34082694	34145624	+	15347	protein_coding	metadherin [Source:MGI Symbol;Acc:MGI:1914404]	-
ENSMUSG00000070436	372.085	148.473	-1.32748	2.08987e-13	1.18852e-11	Serpinh1	7	99345376	99353239	-	2443	protein_coding	serine (or cysteine) peptidase inhibitor, clade H, member 1 [Source:MGI Symbol;Acc:MGI:88283]	-
ENSMUSG00000031376	1185.94	1911.8	0.688838	2.29353e-13	1.30052e-11	Atp2b3	X	73503086	73571005	+	4820	protein_coding	ATPase, Ca++ transporting, plasma membrane 3 [Source:MGI Symbol;Acc:MGI:1347353]	-
ENSMUSG00000029343	138.07	23.7266	-2.54473	2.30631e-13	1.30394e-11	Crybb1	5	112255815	112269585	+	985	protein_coding	crystallin, beta B1 [Source:MGI Symbol;Acc:MGI:104992]	-
ENSMUSG00000039611	1623.35	1015.47	-0.677186	2.35506e-13	1.32762e-11	Tmem246	4	49584506	49597876	-	3325	protein_coding	transmembrane protein 246 [Source:MGI Symbol;Acc:MGI:1914313]	-
ENSMUSG00000003500	1027.99	604.825	-0.765563	2.37407e-13	1.33445e-11	Impdh1	6	29200434	29216364	-	3294	protein_coding	inosine monophosphate dehydrogenase 1 [Source:MGI Symbol;Acc:MGI:96567]	-
ENSMUSG00000027353	86.0463	232.095	1.42959	2.38764e-13	1.33819e-11	Mcm8	2	132816141	132844197	+	3718	protein_coding	minichromosome maintenance 8 homologous recombination repair factor [Source:MGI Symbol;Acc:MGI:1913884]	-
ENSMUSG00000029819	1737.74	817.003	-1.08921	2.65987e-13	1.48645e-11	Npy	6	49822710	49829507	+	566	protein_coding	neuropeptide Y [Source:MGI Symbol;Acc:MGI:97374]	-
ENSMUSG00000107583	0	4.09497	4.44474	0.0330051	1	Gm44104	6	99658442	99662218	-	3777	TEC	predicted gene, 44104 [Source:MGI Symbol;Acc:MGI:5690496]	-
ENSMUSG00000024925	412.554	154.404	-1.41872	2.75081e-13	1.52844e-11	Rnaseh2c	19	5601873	5603439	+	1455	protein_coding	ribonuclease H2, subunit C [Source:MGI Symbol;Acc:MGI:1915459]	-
ENSMUSG00000033629	3328.92	1811.75	-0.877702	2.85471e-13	1.57825e-11	Hacd3	9	64986983	65021693	-	2709	protein_coding	3-hydroxyacyl-CoA dehydratase 3 [Source:MGI Symbol;Acc:MGI:1889341]	-
ENSMUSG00000071042	171.054	59.7931	-1.51367	2.85706e-13	1.57825e-11	Rasgrp3	17	75435905	75529043	+	4921	protein_coding	RAS, guanyl releasing protein 3 [Source:MGI Symbol;Acc:MGI:3028579]	-
ENSMUSG00000027394	1895.13	1174.7	-0.690442	2.86495e-13	1.57825e-11	Ttl	2	129065942	129096283	+	5945	protein_coding	tubulin tyrosine ligase [Source:MGI Symbol;Acc:MGI:1916987]	-
ENSMUSG00000018143	236.294	585.827	1.30825	2.88493e-13	1.58474e-11	Mafk	5	139791513	139802653	+	3901	protein_coding	v-maf musculoaponeurotic fibrosarcoma oncogene family, protein K (avian) [Source:MGI Symbol;Acc:MGI:99951]	TF_bZIP
ENSMUSG00000000126	447.655	190.196	-1.23406	2.93612e-13	1.60829e-11	Wnt9a	11	59306928	59333552	+	3329	protein_coding	wingless-type MMTV integration site family, member 9A [Source:MGI Symbol;Acc:MGI:2446084]	-
ENSMUSG00000029196	638.966	1035.67	0.696911	2.98294e-13	1.62862e-11	Tada2b	5	36473670	36484285	-	3791	protein_coding	transcriptional adaptor 2B [Source:MGI Symbol;Acc:MGI:3035274]	MYB
ENSMUSG00000018322	1448.6	896.976	-0.691199	2.99008e-13	1.62862e-11	Tomm34	2	164053540	164071169	-	3040	protein_coding	translocase of outer mitochondrial membrane 34 [Source:MGI Symbol;Acc:MGI:1914395]	-
ENSMUSG00000037855	12603.8	8633.62	-0.54581	3.17187e-13	1.72279e-11	Zfp365	10	67886103	67912662	-	5205	protein_coding	zinc finger protein 365 [Source:MGI Symbol;Acc:MGI:2143676]	-
ENSMUSG00000028211	213.706	512.826	1.26305	3.18486e-13	1.725e-11	Trp53inp1	4	11156431	11174379	+	6475	protein_coding	transformation related protein 53 inducible nuclear protein 1 [Source:MGI Symbol;Acc:MGI:1926609]	-
ENSMUSG00000007029	817.559	1654.49	1.01666	3.21275e-13	1.73525e-11	Vars	17	35000987	35016322	+	5608	protein_coding	valyl-tRNA synthetase [Source:MGI Symbol;Acc:MGI:90675]	-
ENSMUSG00000048429	1341.92	2220.13	0.726375	3.68057e-13	1.98238e-11	Timm29	9	21592722	21595970	+	3170	protein_coding	translocase of inner mitochondrial membrane 29 [Source:MGI Symbol;Acc:MGI:1917023]	-
ENSMUSG00000029657	6000.55	2780.05	-1.11005	4.45743e-13	2.39413e-11	Hsph1	5	149614287	149636376	-	7266	protein_coding	heat shock 105kDa/110kDa protein 1 [Source:MGI Symbol;Acc:MGI:105053]	-
ENSMUSG00000037465	865.547	315.206	-1.45795	4.9845e-13	2.66982e-11	Klf10	15	38291463	38300706	-	4179	protein_coding	Kruppel-like factor 10 [Source:MGI Symbol;Acc:MGI:1101353]	zf-C2H2
ENSMUSG00000033960	2219.28	1008.72	-1.13766	5.23973e-13	2.79877e-11	Jcad	18	4634929	4682868	+	6730	protein_coding	junctional cadherin 5 associated [Source:MGI Symbol;Acc:MGI:2685174]	-
ENSMUSG00000109006	278.531	511.768	0.877587	5.40057e-13	2.87608e-11	B230209E15Rik	7	61529871	61615327	-	1752	lincRNA	RIKEN cDNA B230209E15 gene [Source:MGI Symbol;Acc:MGI:2442668]	-
ENSMUSG00000060771	216.256	73.6359	-1.55316	5.41422e-13	2.87608e-11	Tsga10	1	37754776	37866429	-	10662	protein_coding	testis specific 10 [Source:MGI Symbol;Acc:MGI:2685063]	-
ENSMUSG00000058258	307.322	117.508	-1.3862	5.49726e-13	2.91219e-11	Idi1	13	8885501	8892451	+	3505	protein_coding	isopentenyl-diphosphate delta isomerase [Source:MGI Symbol;Acc:MGI:2442264]	-
ENSMUSG00000033295	1528.49	973.352	-0.650998	5.55626e-13	2.93541e-11	Ptprf	4	118208213	118291405	-	9148	protein_coding	protein tyrosine phosphatase, receptor type, F [Source:MGI Symbol;Acc:MGI:102695]	-
ENSMUSG00000015745	793.007	405.543	-0.967765	5.79311e-13	3.0522e-11	Plekho1	3	95988429	95996001	-	2172	protein_coding	pleckstrin homology domain containing, family O member 1 [Source:MGI Symbol;Acc:MGI:1914470]	-
ENSMUSG00000030711	177.588	489.214	1.4591	6.01582e-13	3.16092e-11	Sult1a1	7	126672865	126676432	-	1507	protein_coding	sulfotransferase family 1A, phenol-preferring, member 1 [Source:MGI Symbol;Acc:MGI:102896]	-
ENSMUSG00000030737	291.077	143.217	-1.02349	6.11021e-13	3.20182e-11	Slco2b1	7	99657804	99711340	-	5958	protein_coding	solute carrier organic anion transporter family, member 2b1 [Source:MGI Symbol;Acc:MGI:1351872]	-
ENSMUSG00000043067	2125.68	1385.88	-0.616915	6.14938e-13	3.20688e-11	Dpy19l1	9	24411776	24503140	-	6350	protein_coding	dpy-19-like 1 (C. elegans) [Source:MGI Symbol;Acc:MGI:1915685]	-
ENSMUSG00000032172	3152.92	1705.26	-0.886774	6.15303e-13	3.20688e-11	Olfm2	9	20667690	20746349	-	2665	protein_coding	olfactomedin 2 [Source:MGI Symbol;Acc:MGI:3045350]	-
ENSMUSG00000058454	610.656	307.846	-0.987637	6.64159e-13	3.44795e-11	Dhcr7	7	143823145	143848410	+	5817	protein_coding	7-dehydrocholesterol reductase [Source:MGI Symbol;Acc:MGI:1298378]	-
ENSMUSG00000039156	1135.48	1796.07	0.662067	6.65125e-13	3.44795e-11	Stim2	5	53998499	54121057	+	5133	protein_coding	stromal interaction molecule 2 [Source:MGI Symbol;Acc:MGI:2151156]	-
ENSMUSG00000018012	343.292	166.92	-1.04004	6.73174e-13	3.48035e-11	Rac3	11	120721470	120723969	+	1293	protein_coding	Rac family small GTPase 3 [Source:MGI Symbol;Acc:MGI:2180784]	-
ENSMUSG00000022774	972.552	492.105	-0.982815	6.97799e-13	3.59804e-11	Ncbp2	16	31948513	31961781	+	2305	protein_coding	nuclear cap binding protein subunit 2 [Source:MGI Symbol;Acc:MGI:1915342]	-
ENSMUSG00000017754	662.268	207.803	-1.67292	7.19601e-13	3.70058e-11	Pltp	2	164839518	164857711	-	2562	protein_coding	phospholipid transfer protein [Source:MGI Symbol;Acc:MGI:103151]	-
ENSMUSG00000064145	809.191	1422.45	0.813452	7.64491e-13	3.92101e-11	Arih2	9	108602942	108649386	-	7672	protein_coding	ariadne RBR E3 ubiquitin protein ligase 2 [Source:MGI Symbol;Acc:MGI:1344361]	-
ENSMUSG00000009394	11337.5	8064.83	-0.491453	7.75525e-13	3.96708e-11	Syn2	6	115134902	115282006	+	7031	protein_coding	synapsin II [Source:MGI Symbol;Acc:MGI:103020]	-
ENSMUSG00000026159	1668.65	1100.46	-0.600532	7.89583e-13	4.02833e-11	Agfg1	1	82839483	82901182	+	8384	protein_coding	ArfGAP with FG repeats 1 [Source:MGI Symbol;Acc:MGI:1333754]	-
ENSMUSG00000068566	1090.92	427.191	-1.35273	8.24149e-13	4.18584e-11	Myadm	7	3289080	3300442	+	4480	protein_coding	myeloid-associated differentiation marker [Source:MGI Symbol;Acc:MGI:1355332]	-
ENSMUSG00000031294	0	4.05061	4.43009	0.0402854	1	D630029K05Rik	10	116964707	116969105	+	2717	lincRNA	RIKEN cDNA D630029K05 gene [Source:MGI Symbol;Acc:MGI:2143561]	-
ENSMUSG00000029730	210.072	509.732	1.27809	8.39801e-13	4.25089e-11	Mcm7	5	138164583	138172422	-	4426	protein_coding	minichromosome maintenance complex component 7 [Source:MGI Symbol;Acc:MGI:1298398]	-
ENSMUSG00000030421	895.011	1555.57	0.797536	8.60205e-13	4.3428e-11	Uri1	7	37959992	38023551	-	3673	protein_coding	URI1, prefoldin-like chaperone [Source:MGI Symbol;Acc:MGI:1342294]	-
ENSMUSG00000025044	2.03996	43.5242	4.41218	3.27396e-10	1.00644e-08	Msr1	8	39581685	39642673	-	6344	protein_coding	macrophage scavenger receptor 1 [Source:MGI Symbol;Acc:MGI:98257]	-
ENSMUSG00000031231	2153.95	1337.82	-0.687334	9.37331e-13	4.70759e-11	Cox7b	X	106015700	106022450	+	1214	protein_coding	cytochrome c oxidase subunit 7B [Source:MGI Symbol;Acc:MGI:1913392]	-
ENSMUSG00000044933	614.455	231.869	-1.40609	9.43529e-13	4.72644e-11	Sstr3	15	78537008	78544685	-	4320	protein_coding	somatostatin receptor 3 [Source:MGI Symbol;Acc:MGI:98329]	-
ENSMUSG00000034413	1247.33	794.124	-0.651393	9.53206e-13	4.76258e-11	Neurl1b	17	26414829	26446349	+	6331	protein_coding	neuralized E3 ubiquitin protein ligase 1B [Source:MGI Symbol;Acc:MGI:3643092]	-
ENSMUSG00000024059	872.44	1427.53	0.710878	9.79822e-13	4.88295e-11	Clip4	17	71768473	71864273	+	8514	protein_coding	CAP-GLY domain containing linker protein family, member 4 [Source:MGI Symbol;Acc:MGI:1919100]	-
ENSMUSG00000055725	110.143	243.782	1.14658	1.03069e-12	5.12325e-11	Paqr3	5	97082329	97111596	-	7566	protein_coding	progestin and adipoQ receptor family member III [Source:MGI Symbol;Acc:MGI:2679683]	-
ENSMUSG00000017412	3036.16	4270.74	0.492339	1.09664e-12	5.43709e-11	Cacnb4	2	52428320	52676831	-	8963	protein_coding	calcium channel, voltage-dependent, beta 4 subunit [Source:MGI Symbol;Acc:MGI:103301]	-
ENSMUSG00000108613	0	3.86463	4.35823	0.0222164	1	Gm36694	7	24054232	24073164	-	2719	antisense	predicted gene, 36694 [Source:MGI Symbol;Acc:MGI:5595853]	-
ENSMUSG00000021895	1350.34	2384.75	0.820489	1.18551e-12	5.84772e-11	Arhgef3	14	27114899	27403911	+	4527	protein_coding	Rho guanine nucleotide exchange factor (GEF) 3 [Source:MGI Symbol;Acc:MGI:1918954]	-
ENSMUSG00000030747	1405.1	2315.18	0.720686	1.21843e-12	5.99482e-11	Dgat2	7	99153658	99182719	-	3083	protein_coding	diacylglycerol O-acyltransferase 2 [Source:MGI Symbol;Acc:MGI:1915050]	-
ENSMUSG00000031137	2850.7	1919.74	-0.570476	1.25144e-12	6.14161e-11	Fgf13	X	59062145	59568071	-	4019	protein_coding	fibroblast growth factor 13 [Source:MGI Symbol;Acc:MGI:109178]	-
ENSMUSG00000048490	553.519	1161.13	1.06903	1.40862e-12	6.89545e-11	Nrip1	16	76287400	76373827	-	11457	protein_coding	nuclear receptor interacting protein 1 [Source:MGI Symbol;Acc:MGI:1315213]	-
ENSMUSG00000048960	889.323	1916.85	1.10841	1.43356e-12	6.99985e-11	Prex2	1	10993465	11303681	+	16609	protein_coding	phosphatidylinositol-3,4,5-trisphosphate-dependent Rac exchange factor 2 [Source:MGI Symbol;Acc:MGI:1923385]	-
ENSMUSG00000040490	427.774	704.315	0.71961	1.43811e-12	7.00434e-11	Lrfn2	17	48932379	49097588	+	3202	protein_coding	leucine rich repeat and fibronectin type III domain containing 2 [Source:MGI Symbol;Acc:MGI:1917780]	-
ENSMUSG00000004040	883.065	1499.41	0.76392	1.49332e-12	7.25501e-11	Stat3	11	100885098	100939540	-	9527	protein_coding	signal transducer and activator of transcription 3 [Source:MGI Symbol;Acc:MGI:103038]	STAT
ENSMUSG00000021508	2712.29	1548.26	-0.809099	1.52191e-12	7.37537e-11	Cxcl14	13	56288643	56296551	-	1827	protein_coding	chemokine (C-X-C motif) ligand 14 [Source:MGI Symbol;Acc:MGI:1888514]	-
ENSMUSG00000033863	2623.5	4926.41	0.908909	1.55135e-12	7.49922e-11	Klf9	19	23141226	23166911	+	3263	protein_coding	Kruppel-like factor 9 [Source:MGI Symbol;Acc:MGI:1333856]	zf-C2H2
ENSMUSG00000072214	4737.65	3043.04	-0.638582	1.56814e-12	7.56149e-11	2024-09-05	16	18620502	18629954	-	3915	protein_coding	septin 5 [Source:MGI Symbol;Acc:MGI:1195461]	-
ENSMUSG00000026484	491.385	1020.08	1.05338	1.62111e-12	7.79745e-11	Rnf2	1	151458004	151500955	-	4127	protein_coding	ring finger protein 2 [Source:MGI Symbol;Acc:MGI:1101759]	-
ENSMUSG00000003814	6598.02	3920.11	-0.751196	1.89738e-12	9.10365e-11	Calr	8	84841850	84846934	-	2880	protein_coding	calreticulin [Source:MGI Symbol;Acc:MGI:88252]	-
ENSMUSG00000005674	444.237	238.795	-0.895085	1.94982e-12	9.33213e-11	Tomm40l	1	171216011	171222514	-	5135	protein_coding	translocase of outer mitochondrial membrane 40-like [Source:MGI Symbol;Acc:MGI:3589112]	-
ENSMUSG00000085069	352.318	158.205	-1.15406	1.96137e-12	9.36422e-11	Gm13111	4	154637576	154644724	+	3542	antisense	predicted gene 13111 [Source:MGI Symbol;Acc:MGI:3651882]	-
ENSMUSG00000006699	5092.74	3444.83	-0.563909	2.02462e-12	9.64236e-11	Cdc42	4	137319696	137357720	-	2966	protein_coding	cell division cycle 42 [Source:MGI Symbol;Acc:MGI:106211]	-
ENSMUSG00000051390	741.865	1253.14	0.756132	2.07389e-12	9.85274e-11	Zbtb22	17	33915904	33919324	+	2672	protein_coding	zinc finger and BTB domain containing 22 [Source:MGI Symbol;Acc:MGI:1931870]	-
ENSMUSG00000002413	1733.98	2604.2	0.586754	2.34819e-12	1.11286e-10	Braf	6	39603237	39725463	-	13862	protein_coding	Braf transforming gene [Source:MGI Symbol;Acc:MGI:88190]	-
ENSMUSG00000014550	945.681	1625.09	0.781073	2.35436e-12	1.11306e-10	Rbsn	6	92186712	92214925	-	8783	protein_coding	rabenosyn, RAB effector [Source:MGI Symbol;Acc:MGI:1925537]	-
ENSMUSG00000046093	25218.4	16647.4	-0.599173	2.37777e-12	1.12138e-10	Hpcal4	4	123183227	123194701	+	5339	protein_coding	hippocalcin-like 4 [Source:MGI Symbol;Acc:MGI:2157521]	-
ENSMUSG00000021306	201.791	394.435	0.967239	2.48358e-12	1.16843e-10	Gpr137b	13	13357620	13394014	-	5026	protein_coding	G protein-coupled receptor 137B [Source:MGI Symbol;Acc:MGI:1891463]	-
ENSMUSG00000099417	0.502308	10.4651	4.35507	0.00105659	0.00529279	1700028B04Rik	7	28492550	28497713	+	971	transcribed_processed_pseudogene	RIKEN cDNA 1700028B04 gene [Source:MGI Symbol;Acc:MGI:1917251]	-
ENSMUSG00000024397	84.2451	15.1299	-2.4834	2.63613e-12	1.23419e-10	Aif1	17	35170991	35176068	-	1532	protein_coding	allograft inflammatory factor 1 [Source:MGI Symbol;Acc:MGI:1343098]	-
ENSMUSG00000048481	713.448	414.169	-0.785401	2.72761e-12	1.27104e-10	Mypop	7	18991245	19001766	+	2655	protein_coding	Myb-related transcription factor, partner of profilin [Source:MGI Symbol;Acc:MGI:2446472]	-
ENSMUSG00000001844	309.43	572.555	0.887843	2.72797e-12	1.27104e-10	Zdhhc4	5	143316489	143329256	-	2864	protein_coding	zinc finger, DHHC domain containing 4 [Source:MGI Symbol;Acc:MGI:1920131]	-
ENSMUSG00000046668	1955.75	1028.67	-0.92706	2.79429e-12	1.29881e-10	Cxxc5	18	35829818	35861687	+	2271	protein_coding	CXXC finger 5 [Source:MGI Symbol;Acc:MGI:1914643]	-
ENSMUSG00000086598	0	3.82085	4.34361	0.0175064	1	Btbd18	2	84659079	84668780	+	3519	protein_coding	BTB (POZ) domain containing 18 [Source:MGI Symbol;Acc:MGI:3650217]	-
ENSMUSG00000037669	653.981	351.621	-0.895464	3.0724e-12	1.42124e-10	Ldah	12	8208107	8285759	+	7297	protein_coding	lipid droplet associated hydrolase [Source:MGI Symbol;Acc:MGI:1916082]	-
ENSMUSG00000028124	1056.45	1844.62	0.804388	3.17854e-12	1.46683e-10	Gclm	3	122245557	122270732	+	6291	protein_coding	glutamate-cysteine ligase, modifier subunit [Source:MGI Symbol;Acc:MGI:104995]	-
ENSMUSG00000078235	606.479	267.296	-1.18299	3.27094e-12	1.50588e-10	Fam43b	4	138394092	138396528	-	2437	protein_coding	family with sequence similarity 43, member B [Source:MGI Symbol;Acc:MGI:3651622]	-
ENSMUSG00000026489	709.529	1217.19	0.778565	3.27908e-12	1.50604e-10	Coq8a	1	180165238	180199602	-	5293	protein_coding	coenzyme Q8A [Source:MGI Symbol;Acc:MGI:1914676]	-
ENSMUSG00000053137	821.505	362.803	-1.17952	3.3159e-12	1.51934e-10	Mapk11	15	89142486	89149628	-	2887	protein_coding	mitogen-activated protein kinase 11 [Source:MGI Symbol;Acc:MGI:1338024]	-
ENSMUSG00000026991	3845.51	2411.99	-0.672965	3.41382e-12	1.56051e-10	Pkp4	2	59160850	59355208	+	5707	protein_coding	plakophilin 4 [Source:MGI Symbol;Acc:MGI:109281]	-
ENSMUSG00000032532	8732.98	4375.76	-0.99698	3.53315e-12	1.61125e-10	Cck	9	121489824	121495694	-	1305	protein_coding	cholecystokinin [Source:MGI Symbol;Acc:MGI:88297]	-
ENSMUSG00000079610	111.99	287.901	1.36121	3.64462e-12	1.65817e-10	Ankrd39	1	36537507	36547445	-	4654	protein_coding	ankyrin repeat domain 39 [Source:MGI Symbol;Acc:MGI:1914816]	-
ENSMUSG00000017999	350.971	704.992	1.00659	3.8172e-12	1.73261e-10	Ddx27	2	167015193	167034947	+	4817	protein_coding	DEAD (Asp-Glu-Ala-Asp) box polypeptide 27 [Source:MGI Symbol;Acc:MGI:2385884]	-
ENSMUSG00000042406	3317.59	5969.58	0.847313	3.85684e-12	1.74651e-10	Atf4	15	80255184	80257541	+	2358	protein_coding	activating transcription factor 4 [Source:MGI Symbol;Acc:MGI:88096]	TF_bZIP
ENSMUSG00000026172	358.706	172.612	-1.05454	3.99906e-12	1.80668e-10	Bcs1l	1	74588289	74592443	+	2192	protein_coding	BCS1-like (yeast) [Source:MGI Symbol;Acc:MGI:1914071]	-
ENSMUSG00000030499	288.151	602.826	1.06411	4.02322e-12	1.81335e-10	Kctd15	7	34639014	34656732	-	4238	protein_coding	potassium channel tetramerisation domain containing 15 [Source:MGI Symbol;Acc:MGI:2385276]	-
ENSMUSG00000025582	7108.73	11305.5	0.669394	4.1267e-12	1.85567e-10	Nptx1	11	119538719	119547753	-	5217	protein_coding	neuronal pentraxin 1 [Source:MGI Symbol;Acc:MGI:107811]	-
ENSMUSG00000035711	97.2529	21.5833	-2.1708	4.414e-12	1.98026e-10	Dok3	13	55523231	55529296	-	2459	protein_coding	docking protein 3 [Source:MGI Symbol;Acc:MGI:1351490]	-
ENSMUSG00000038615	7270.2	11584.6	0.672122	4.44448e-12	1.98931e-10	Nfe2l1	11	96817414	96829968	-	5441	protein_coding	nuclear factor, erythroid derived 2,-like 1 [Source:MGI Symbol;Acc:MGI:99421]	TF_bZIP
ENSMUSG00000017724	170.829	65.5796	-1.38361	4.48691e-12	2.00367e-10	Etv4	11	101769742	101785371	-	3104	protein_coding	ets variant 4 [Source:MGI Symbol;Acc:MGI:99423]	ETS
ENSMUSG00000036833	253.314	468.642	0.886572	4.694e-12	2.09132e-10	Pnpla7	2	24976033	25054057	+	7496	protein_coding	patatin-like phospholipase domain containing 7 [Source:MGI Symbol;Acc:MGI:2385325]	-
ENSMUSG00000034858	429.81	850.749	0.985706	4.74049e-12	2.10717e-10	Fam214a	9	74952884	75032468	+	6637	protein_coding	family with sequence similarity 214, member A [Source:MGI Symbol;Acc:MGI:2387648]	-
ENSMUSG00000020647	1888.71	2907.2	0.62241	4.85578e-12	2.15347e-10	Ncoa1	12	4247362	4477182	-	8576	protein_coding	nuclear receptor coactivator 1 [Source:MGI Symbol;Acc:MGI:1276523]	-
ENSMUSG00000029408	1137.7	727.702	-0.644834	4.90546e-12	2.16869e-10	Abcb9	5	124061530	124095798	-	5601	protein_coding	ATP-binding cassette, sub-family B (MDR/TAP), member 9 [Source:MGI Symbol;Acc:MGI:1861729]	-
ENSMUSG00000015837	9369.39	14071.6	0.58672	4.91252e-12	2.16869e-10	Sqstm1	11	50199366	50210827	-	3356	protein_coding	sequestosome 1 [Source:MGI Symbol;Acc:MGI:107931]	-
ENSMUSG00000098112	87.8511	22.645	-1.95504	4.95471e-12	2.18233e-10	Bin2	15	100641077	100669553	-	2530	protein_coding	bridging integrator 2 [Source:MGI Symbol;Acc:MGI:3611448]	-
ENSMUSG00000030967	871.11	1638.04	0.91137	5.0261e-12	2.20874e-10	Zranb1	7	132931142	132986391	+	5472	protein_coding	zinc finger, RAN-binding domain containing 1 [Source:MGI Symbol;Acc:MGI:106441]	-
ENSMUSG00000025060	1210.51	1928.7	0.672194	5.412e-12	2.37293e-10	Slk	19	47579678	47645246	+	8284	protein_coding	STE20-like kinase [Source:MGI Symbol;Acc:MGI:103241]	-
ENSMUSG00000031513	1602.13	2377.4	0.569599	5.5463e-12	2.42632e-10	Leprotl1	8	34135572	34147033	-	2879	protein_coding	leptin receptor overlapping transcript-like 1 [Source:MGI Symbol;Acc:MGI:1915442]	-
ENSMUSG00000071072	1486.3	938.387	-0.663439	5.581e-12	2.43598e-10	Ptges3	10	128058954	128077272	+	2217	protein_coding	prostaglandin E synthase 3 [Source:MGI Symbol;Acc:MGI:1929282]	-
ENSMUSG00000023992	248.783	109.658	-1.18279	6.13967e-12	2.6738e-10	Trem2	17	48346401	48354147	+	4946	protein_coding	triggering receptor expressed on myeloid cells 2 [Source:MGI Symbol;Acc:MGI:1913150]	-
ENSMUSG00000052406	729.432	423.428	-0.784527	6.19667e-12	2.69256e-10	Rexo4	2	26953563	26964386	-	3662	protein_coding	REX4, 3'-5' exonuclease [Source:MGI Symbol;Acc:MGI:2684957]	-
ENSMUSG00000036362	192.151	68.1906	-1.49231	6.41524e-12	2.78128e-10	P2ry13	3	59207892	59210882	-	2528	protein_coding	purinergic receptor P2Y, G-protein coupled 13 [Source:MGI Symbol;Acc:MGI:1921441]	-
ENSMUSG00000014551	614.595	258.927	-1.24771	6.71024e-12	2.90267e-10	Mrps25	6	92169525	92184033	-	6576	protein_coding	mitochondrial ribosomal protein S25 [Source:MGI Symbol;Acc:MGI:1928140]	-
ENSMUSG00000101750	0	3.81665	4.34218	0.0216858	1	Olfr1392	11	49285282	49295891	+	3688	protein_coding	olfactory receptor 1392 [Source:MGI Symbol;Acc:MGI:3031226]	-
ENSMUSG00000062202	1490.47	2344.57	0.653773	6.85394e-12	2.95162e-10	Btbd9	17	30215524	30576287	-	6857	protein_coding	BTB (POZ) domain containing 9 [Source:MGI Symbol;Acc:MGI:1916625]	-
ENSMUSG00000021545	0	3.81665	4.34218	0.0216858	1	1700067P10Rik	17	48089319	48090918	+	1437	protein_coding	RIKEN cDNA 1700067P10 gene [Source:MGI Symbol;Acc:MGI:1915474]	-
ENSMUSG00000017376	2334.5	1414.23	-0.72342	7.32121e-12	3.13607e-10	Nlk	11	78567168	78697373	-	5447	protein_coding	nemo like kinase [Source:MGI Symbol;Acc:MGI:1201387]	-
ENSMUSG00000005161	3905.28	2679.72	-0.543494	7.33091e-12	3.13607e-10	Prdx2	8	84969587	84974834	+	3050	protein_coding	peroxiredoxin 2 [Source:MGI Symbol;Acc:MGI:109486]	-
ENSMUSG00000074575	724.548	293.626	-1.3031	7.56028e-12	3.22705e-10	Kcng1	2	168260117	168281736	-	4508	protein_coding	potassium voltage-gated channel, subfamily G, member 1 [Source:MGI Symbol;Acc:MGI:3616086]	-
ENSMUSG00000073888	1317.23	812.76	-0.696565	7.59547e-12	3.23493e-10	Ccl27a	4	41769467	41774247	-	2377	protein_coding	chemokine (C-C motif) ligand 27A [Source:MGI Symbol;Acc:MGI:1343459]	-
ENSMUSG00000026688	1667.63	992.336	-0.748749	8.08595e-12	3.42411e-10	Mgst3	1	167371966	167393841	-	1097	protein_coding	microsomal glutathione S-transferase 3 [Source:MGI Symbol;Acc:MGI:1913697]	-
ENSMUSG00000024993	489.374	921.53	0.912533	8.08719e-12	3.42411e-10	Fam45a	19	60811585	60836227	+	6242	protein_coding	family with sequence similarity 45, member A [Source:MGI Symbol;Acc:MGI:1915144]	-
ENSMUSG00000090935	458.415	157.387	-1.54315	8.09705e-12	3.42411e-10	Synj2bp	12	81497941	81532911	-	5866	protein_coding	synaptojanin 2 binding protein [Source:MGI Symbol;Acc:MGI:1344347]	-
ENSMUSG00000053332	817.984	2030.82	1.31196	8.11048e-12	3.42411e-10	Gas5	1	161034422	161038539	+	3760	processed_transcript	growth arrest specific 5 [Source:MGI Symbol;Acc:MGI:95659]	-
ENSMUSG00000028086	3664.01	2400.13	-0.610352	8.4372e-12	3.55429e-10	Fbxw7	3	84815268	84979198	+	7046	protein_coding	F-box and WD-40 domain protein 7 [Source:MGI Symbol;Acc:MGI:1354695]	-
ENSMUSG00000042185	378.487	700.429	0.887731	8.68205e-12	3.64948e-10	Nfrkb	9	31386192	31421333	+	11277	protein_coding	nuclear factor related to kappa B binding protein [Source:MGI Symbol;Acc:MGI:2442410]	-
ENSMUSG00000022186	5478.72	2985.94	-0.875662	8.76119e-12	3.67476e-10	Oxct1	15	4026383	4155344	+	3701	protein_coding	3-oxoacid CoA transferase 1 [Source:MGI Symbol;Acc:MGI:1914291]	-
ENSMUSG00000022201	5181.9	7128.07	0.460093	8.84705e-12	3.70274e-10	Zfr	15	12117831	12185683	+	5911	protein_coding	zinc finger RNA binding protein [Source:MGI Symbol;Acc:MGI:1341890]	-
ENSMUSG00000029199	500.86	833.543	0.735157	9.70596e-12	4.05344e-10	Lias	5	65391497	65410693	+	4570	protein_coding	lipoic acid synthetase [Source:MGI Symbol;Acc:MGI:1934604]	-
ENSMUSG00000018076	1445.25	2252.9	0.640431	9.77366e-12	4.07292e-10	Med13l	5	118560679	118765438	+	15427	protein_coding	mediator complex subunit 13-like [Source:MGI Symbol;Acc:MGI:2670178]	-
ENSMUSG00000031790	408.256	193.63	-1.07646	9.96875e-12	4.14528e-10	Mmp15	8	95352268	95375080	+	5397	protein_coding	matrix metallopeptidase 15 [Source:MGI Symbol;Acc:MGI:109320]	-
ENSMUSG00000025474	602.266	951.15	0.659444	1.00785e-11	4.17317e-10	Tubgcp2	7	139995955	140036669	-	3980	protein_coding	tubulin, gamma complex associated protein 2 [Source:MGI Symbol;Acc:MGI:1921487]	-
ENSMUSG00000038026	3137.33	2191.52	-0.517779	1.0079e-11	4.17317e-10	Kcnj9	1	172320501	172329318	-	4288	protein_coding	potassium inwardly-rectifying channel, subfamily J, member 9 [Source:MGI Symbol;Acc:MGI:108007]	-
ENSMUSG00000031539	3139.68	2263.11	-0.472322	1.01501e-11	4.19364e-10	Ap3m2	8	22787354	22805622	-	4525	protein_coding	adaptor-related protein complex 3, mu 2 subunit [Source:MGI Symbol;Acc:MGI:1929214]	-
ENSMUSG00000038936	1217.13	717.502	-0.762559	1.02059e-11	4.20393e-10	Sccpdh	1	179668210	179687189	+	7562	protein_coding	saccharopine dehydrogenase (putative) [Source:MGI Symbol;Acc:MGI:1924486]	-
ENSMUSG00000053062	702.357	430.452	-0.705544	1.02242e-11	4.20393e-10	Jam2	16	84774123	84825928	+	6045	protein_coding	junction adhesion molecule 2 [Source:MGI Symbol;Acc:MGI:1933820]	-
ENSMUSG00000028347	1606.32	945.452	-0.764918	1.02402e-11	4.20393e-10	Tmeff1	4	48585174	48663131	+	2549	protein_coding	transmembrane protein with EGF-like and two follistatin-like domains 1 [Source:MGI Symbol;Acc:MGI:1926810]	-
ENSMUSG00000035093	1927.77	2992.57	0.63481	1.02934e-11	4.21681e-10	Secisbp2l	2	125736986	125782870	-	8222	protein_coding	SECIS binding protein 2-like [Source:MGI Symbol;Acc:MGI:1917604]	-
ENSMUSG00000027134	2098	1371.43	-0.613436	1.03377e-11	4.226e-10	Lpcat4	2	112239468	112247111	+	2823	protein_coding	lysophosphatidylcholine acyltransferase 4 [Source:MGI Symbol;Acc:MGI:2138993]	-
ENSMUSG00000031391	2064.69	1243.89	-0.730898	1.04675e-11	4.27004e-10	L1cam	X	73853778	73896105	-	7347	protein_coding	L1 cell adhesion molecule [Source:MGI Symbol;Acc:MGI:96721]	-
ENSMUSG00000028385	746.023	1179.18	0.661181	1.05879e-11	4.31005e-10	Snx30	4	59805840	59904737	+	7795	protein_coding	sorting nexin family member 30 [Source:MGI Symbol;Acc:MGI:2443882]	-
ENSMUSG00000018593	4451.57	9714.31	1.12583	1.07109e-11	4.35097e-10	Sparc	11	55394500	55423183	-	3788	protein_coding	secreted acidic cysteine rich glycoprotein [Source:MGI Symbol;Acc:MGI:98373]	-
ENSMUSG00000031613	100.865	26.9044	-1.90958	1.15794e-11	4.6939e-10	Hpgd	8	56294585	56321043	+	1683	protein_coding	hydroxyprostaglandin dehydrogenase 15 (NAD) [Source:MGI Symbol;Acc:MGI:108085]	-
ENSMUSG00000052675	113.521	297.968	1.39399	1.26122e-11	5.09734e-10	Zfp112	7	24112314	24127952	+	5543	protein_coding	zinc finger protein 112 [Source:MGI Symbol;Acc:MGI:1929115]	zf-C2H2
ENSMUSG00000038400	1313.71	502.774	-1.38556	1.26274e-11	5.09734e-10	Pmepa1	2	173224458	173276533	-	4913	protein_coding	prostate transmembrane protein, androgen induced 1 [Source:MGI Symbol;Acc:MGI:1929600]	-
ENSMUSG00000031209	95.0095	223.344	1.23141	1.2961e-11	5.22112e-10	Heph	X	96455359	96574485	+	7662	protein_coding	hephaestin [Source:MGI Symbol;Acc:MGI:1332240]	-
ENSMUSG00000069495	806.368	1668.04	1.04844	1.30773e-11	5.25702e-10	Epc2	2	49451486	49551948	+	4697	protein_coding	enhancer of polycomb homolog 2 [Source:MGI Symbol;Acc:MGI:1278321]	-
ENSMUSG00000039989	728.739	1457.64	1.00008	1.3371e-11	5.36395e-10	Cbx4	11	119077573	119086221	-	5210	protein_coding	chromobox 4 [Source:MGI Symbol;Acc:MGI:1195985]	-
ENSMUSG00000023236	4002.4	5901.11	0.56012	1.3712e-11	5.48933e-10	Scg5	2	113776362	113829121	-	1569	protein_coding	secretogranin V [Source:MGI Symbol;Acc:MGI:98289]	-
ENSMUSG00000061740	501.895	809.742	0.690635	1.51848e-11	6.06637e-10	Cyp2d22	15	82370527	82380260	-	3909	protein_coding	cytochrome P450, family 2, subfamily d, polypeptide 22 [Source:MGI Symbol;Acc:MGI:1929474]	-
ENSMUSG00000105447	0	3.79447	4.33485	0.0178415	1	Gm43653	3	127836911	127838644	+	1608	antisense	predicted gene 43653 [Source:MGI Symbol;Acc:MGI:5663790]	-
ENSMUSG00000070420	193.831	429.554	1.14771	1.54073e-11	6.12997e-10	Zscan25	5	145280500	145291278	+	1928	protein_coding	zinc finger and SCAN domain containing 25 [Source:MGI Symbol;Acc:MGI:3647079]	zf-C2H2
ENSMUSG00000035486	321.16	105.366	-1.60605	1.6016e-11	6.35903e-10	Plk5	10	80356459	80365489	+	2678	protein_coding	polo like kinase 5 [Source:MGI Symbol;Acc:MGI:3026984]	-
ENSMUSG00000056501	278.777	703.426	1.33426	1.64461e-11	6.5117e-10	Cebpb	2	167688915	167690418	+	1504	protein_coding	CCAAT/enhancer binding protein (C/EBP), beta [Source:MGI Symbol;Acc:MGI:88373]	C/EBP
ENSMUSG00000040022	951.502	1462.71	0.620132	1.64678e-11	6.5117e-10	Rab11fip2	19	59902884	59943654	-	6080	protein_coding	RAB11 family interacting protein 2 (class I) [Source:MGI Symbol;Acc:MGI:1922248]	-
ENSMUSG00000027605	875.616	556.18	-0.654659	1.65932e-11	6.54788e-10	Acss2	2	155517948	155585724	+	10163	protein_coding	acyl-CoA synthetase short-chain family member 2 [Source:MGI Symbol;Acc:MGI:1890410]	-
ENSMUSG00000075232	1997.09	1167.7	-0.774301	1.66892e-11	6.57236e-10	Amd1	10	40287458	40302186	-	3542	protein_coding	S-adenosylmethionine decarboxylase 1 [Source:MGI Symbol;Acc:MGI:88004]	-
ENSMUSG00000027799	3488.41	5139.4	0.559149	1.68533e-11	6.62348e-10	Nbea	3	55625195	56183701	-	31361	protein_coding	neurobeachin [Source:MGI Symbol;Acc:MGI:1347075]	-
ENSMUSG00000021423	140.202	49.1541	-1.511	1.81424e-11	7.10457e-10	Ly86	13	37345208	37419036	+	3632	protein_coding	lymphocyte antigen 86 [Source:MGI Symbol;Acc:MGI:1321404]	-
ENSMUSG00000062825	13294.9	9512.55	-0.482902	1.81509e-11	7.10457e-10	Actg1	11	120345690	120348542	-	2658	protein_coding	actin, gamma, cytoplasmic 1 [Source:MGI Symbol;Acc:MGI:87906]	-
ENSMUSG00000032854	610.396	246.379	-1.30899	1.84756e-11	7.21706e-10	Ugt8a	3	125865271	125938619	-	4536	protein_coding	UDP galactosyltransferase 8A [Source:MGI Symbol;Acc:MGI:109522]	-
ENSMUSG00000030084	1495	2156.93	0.528643	1.94926e-11	7.59895e-10	Plxna1	6	89316314	89362620	-	9054	protein_coding	plexin A1 [Source:MGI Symbol;Acc:MGI:107685]	-
ENSMUSG00000039323	720.338	241.164	-1.57932	1.98605e-11	7.72682e-10	Igfbp2	1	72824503	72852474	+	1847	protein_coding	insulin-like growth factor binding protein 2 [Source:MGI Symbol;Acc:MGI:96437]	-
ENSMUSG00000037169	185.717	61.718	-1.59086	1.9956e-11	7.74837e-10	Mycn	12	12936093	12941914	-	3295	protein_coding	v-myc avian myelocytomatosis viral related oncogene, neuroblastoma derived [Source:MGI Symbol;Acc:MGI:97357]	bHLH
ENSMUSG00000035131	619.463	346.041	-0.840712	2.0075e-11	7.77898e-10	Brinp3	1	146494760	146902472	+	7003	protein_coding	bone morphogenetic protein/retinoic acid inducible neural specific 3 [Source:MGI Symbol;Acc:MGI:2443035]	-
ENSMUSG00000030244	0	3.78127	4.3304	0.0190918	1	Gys2	6	142422613	142473109	-	2657	protein_coding	glycogen synthase 2 [Source:MGI Symbol;Acc:MGI:2385254]	-
ENSMUSG00000047635	245.215	115.189	-1.08829	2.0372e-11	7.86254e-10	2810006K23Rik	5	124328089	124341844	+	2873	protein_coding	RIKEN cDNA 2810006K23 gene [Source:MGI Symbol;Acc:MGI:1919900]	-
ENSMUSG00000029632	3800.89	2504.41	-0.601984	2.0619e-11	7.93798e-10	Ndufa4	6	11900292	11907497	-	1381	protein_coding	Ndufa4, mitochondrial complex associated [Source:MGI Symbol;Acc:MGI:107686]	-
ENSMUSG00000089789	0.495829	10.1952	4.32029	0.000839877	0.00438323	Rdh1	10	127759721	127768297	+	3930	protein_coding	retinol dehydrogenase 1 (all trans) [Source:MGI Symbol;Acc:MGI:1195275]	-
ENSMUSG00000043557	496.272	178.644	-1.47426	2.07748e-11	7.97027e-10	Mdga1	17	29827956	29970087	-	9395	protein_coding	MAM domain containing glycosylphosphatidylinositol anchor 1 [Source:MGI Symbol;Acc:MGI:1922012]	-
ENSMUSG00000058388	676.856	372.846	-0.860401	2.09102e-11	8.00631e-10	Phtf1	3	103968110	104024598	+	7294	protein_coding	putative homeodomain transcription factor 1 [Source:MGI Symbol;Acc:MGI:1332671]	-
ENSMUSG00000025224	1510.86	957.29	-0.658423	2.36694e-11	9.04489e-10	Gbf1	19	46152509	46286510	+	9062	protein_coding	golgi-specific brefeldin A-resistance factor 1 [Source:MGI Symbol;Acc:MGI:1861607]	-
ENSMUSG00000025352	329.223	122.49	-1.4259	2.40735e-11	9.18117e-10	Gdf11	10	128882295	128891718	-	4062	protein_coding	growth differentiation factor 11 [Source:MGI Symbol;Acc:MGI:1338027]	-
ENSMUSG00000025232	1012.99	617.074	-0.7157	2.45639e-11	9.34975e-10	Hexa	9	59539540	59565109	+	1996	protein_coding	hexosaminidase A [Source:MGI Symbol;Acc:MGI:96073]	-
ENSMUSG00000018451	5261.54	2978.78	-0.820729	2.48283e-11	9.43181e-10	6330403K07Rik	11	71031941	71033513	-	1494	lincRNA	RIKEN cDNA 6330403K07 gene [Source:MGI Symbol;Acc:MGI:1918001]	-
ENSMUSG00000105107	0.24055	6.00901	4.27693	0.00469668	0.0183169	Gm43412	5	123036000	123038817	+	2818	TEC	predicted gene 43412 [Source:MGI Symbol;Acc:MGI:5663549]	-
ENSMUSG00000032570	1960.08	1064.3	-0.881026	2.53612e-11	9.59656e-10	Atp2c1	9	105403539	105527319	-	9694	protein_coding	ATPase, Ca++-sequestering [Source:MGI Symbol;Acc:MGI:1889008]	-
ENSMUSG00000045896	1491.06	2314.07	0.634147	2.58594e-11	9.76596e-10	Paip2b	6	83805401	83831741	-	6335	protein_coding	poly(A) binding protein interacting protein 2B [Source:MGI Symbol;Acc:MGI:2386865]	-
ENSMUSG00000032609	507.139	296.644	-0.77325	2.63016e-11	9.91358e-10	Klhdc8b	9	108447636	108461581	-	8419	protein_coding	kelch domain containing 8B [Source:MGI Symbol;Acc:MGI:1925517]	-
ENSMUSG00000028394	414.576	724.042	0.80467	2.68441e-11	1.00984e-09	Pole3	4	62522649	62525068	-	2040	protein_coding	polymerase (DNA directed), epsilon 3 (p17 subunit) [Source:MGI Symbol;Acc:MGI:1933378]	-
ENSMUSG00000061132	138.677	292.076	1.07469	2.7261e-11	1.02353e-09	Blnk	19	40928927	40994535	-	5991	protein_coding	B cell linker [Source:MGI Symbol;Acc:MGI:96878]	-
ENSMUSG00000041570	2521.51	3512.47	0.478221	2.77838e-11	1.04114e-09	Camsap2	1	136268123	136346104	-	9195	protein_coding	calmodulin regulated spectrin-associated protein family, member 2 [Source:MGI Symbol;Acc:MGI:1922434]	-
ENSMUSG00000035051	728.379	431.737	-0.755394	2.79683e-11	1.04603e-09	Dhx57	17	80238304	80290476	-	5077	protein_coding	DEAH (Asp-Glu-Ala-Asp/His) box polypeptide 57 [Source:MGI Symbol;Acc:MGI:2147067]	-
ENSMUSG00000048148	1406.88	852.969	-0.721906	2.83154e-11	1.05696e-09	Nwd1	8	72646711	72717876	+	12067	protein_coding	NACHT and WD repeat domain containing 1 [Source:MGI Symbol;Acc:MGI:2442268]	-
ENSMUSG00000025795	1078.88	652.736	-0.724391	2.8472e-11	1.06051e-09	Rassf3	10	121410350	121476347	-	3826	protein_coding	Ras association (RalGDS/AF-6) domain family member 3 [Source:MGI Symbol;Acc:MGI:2179722]	-
ENSMUSG00000021770	1425.79	2215.11	0.635819	2.852e-11	1.06051e-09	Samd8	14	21750531	21798726	+	7639	protein_coding	sterile alpha motif domain containing 8 [Source:MGI Symbol;Acc:MGI:1914880]	-
ENSMUSG00000033909	581.981	1001.38	0.782868	3.05759e-11	1.13477e-09	Usp36	11	118259651	118290244	-	7689	protein_coding	ubiquitin specific peptidase 36 [Source:MGI Symbol;Acc:MGI:1919594]	-
ENSMUSG00000049097	1609.04	862.656	-0.899558	3.07434e-11	1.1388e-09	Ankrd34a	3	96596636	96599775	+	2583	protein_coding	ankyrin repeat domain 34A [Source:MGI Symbol;Acc:MGI:3617846]	-
ENSMUSG00000026959	7048.75	11337.8	0.685683	3.16897e-11	1.17161e-09	Grin1	2	25291181	25319187	-	9700	protein_coding	glutamate receptor, ionotropic, NMDA1 (zeta 1) [Source:MGI Symbol;Acc:MGI:95819]	-
ENSMUSG00000024937	515.133	287.487	-0.841374	3.26075e-11	1.20324e-09	Ehbp1l1	19	5707376	5726317	-	6440	protein_coding	EH domain binding protein 1-like 1 [Source:MGI Symbol;Acc:MGI:3612340]	-
ENSMUSG00000026005	333.978	166.077	-1.00748	3.26859e-11	1.20384e-09	Rpe	1	66700831	66719805	+	3113	protein_coding	ribulose-5-phosphate-3-epimerase [Source:MGI Symbol;Acc:MGI:1913896]	-
ENSMUSG00000020286	0.502308	9.76507	4.25528	0.00460634	0.0180593	1700093K21Rik	11	23516203	23521155	-	2007	protein_coding	RIKEN cDNA 1700093K21 gene [Source:MGI Symbol;Acc:MGI:1914608]	-
ENSMUSG00000030087	526.091	1143.25	1.11868	3.4102e-11	1.25123e-09	Klf15	6	90462576	90475238	+	2791	protein_coding	Kruppel-like factor 15 [Source:MGI Symbol;Acc:MGI:1929988]	zf-C2H2
ENSMUSG00000058070	824.461	465.459	-0.824273	3.52224e-11	1.28989e-09	Eml1	12	108370957	108539617	+	7436	protein_coding	echinoderm microtubule associated protein like 1 [Source:MGI Symbol;Acc:MGI:1915769]	-
ENSMUSG00000031570	341.22	568.529	0.735839	3.53564e-11	1.29235e-09	Plpp5	8	25720037	25724887	+	3528	protein_coding	phospholipid phosphatase 5 [Source:MGI Symbol;Acc:MGI:1919160]	-
ENSMUSG00000020522	468.476	225.303	-1.05728	3.83895e-11	1.40056e-09	Mfap3	11	57518664	57533815	+	5801	protein_coding	microfibrillar-associated protein 3 [Source:MGI Symbol;Acc:MGI:1924068]	-
ENSMUSG00000047976	699.78	1318.06	0.91391	3.99489e-11	1.45471e-09	Kcna1	6	126640397	126646384	-	4780	protein_coding	potassium voltage-gated channel, shaker-related subfamily, member 1 [Source:MGI Symbol;Acc:MGI:96654]	-
ENSMUSG00000018446	1091	1644.38	0.592028	4.00348e-11	1.4551e-09	C1qbp	11	70977836	70983026	-	2826	protein_coding	complement component 1, q subcomponent binding protein [Source:MGI Symbol;Acc:MGI:1194505]	-
ENSMUSG00000003863	5046.6	3607.01	-0.48444	4.09324e-11	1.48493e-09	Ppfia3	7	45339122	45367019	-	7899	protein_coding	protein tyrosine phosphatase, receptor type, f polypeptide (PTPRF), interacting protein (liprin), alpha 3 [Source:MGI Symbol;Acc:MGI:1924037]	-
ENSMUSG00000068134	167.289	318.78	0.929158	4.17643e-11	1.51227e-09	Zfp120	2	150114406	150136708	-	4376	protein_coding	zinc finger protein 120 [Source:MGI Symbol;Acc:MGI:1345179]	zf-C2H2
ENSMUSG00000052387	268.16	483.938	0.851944	4.42802e-11	1.60038e-09	Trpm3	19	22139119	22989884	+	8061	protein_coding	transient receptor potential cation channel, subfamily M, member 3 [Source:MGI Symbol;Acc:MGI:2443101]	-
ENSMUSG00000027778	371.499	203.162	-0.87048	4.46254e-11	1.60984e-09	Ift80	3	68892499	69004570	-	12428	protein_coding	intraflagellar transport 80 [Source:MGI Symbol;Acc:MGI:1915509]	-
ENSMUSG00000045948	781.983	443.728	-0.818208	4.49298e-11	1.61781e-09	Mrps12	7	28739641	28741820	-	1040	protein_coding	mitochondrial ribosomal protein S12 [Source:MGI Symbol;Acc:MGI:1346333]	-
ENSMUSG00000090223	682.745	254.755	-1.42181	4.74451e-11	1.7052e-09	Pcp4	16	96467606	96525793	+	1026	protein_coding	Purkinje cell protein 4 [Source:MGI Symbol;Acc:MGI:97509]	-
ENSMUSG00000032883	3198.64	4495.68	0.491141	4.80494e-11	1.72372e-09	Acsl3	1	78657825	78707743	+	4357	protein_coding	acyl-CoA synthetase long-chain family member 3 [Source:MGI Symbol;Acc:MGI:1921455]	-
ENSMUSG00000050144	2094.6	3122.34	0.575773	4.9532e-11	1.77266e-09	Slc25a44	3	88410498	88425139	-	3578	protein_coding	solute carrier family 25, member 44 [Source:MGI Symbol;Acc:MGI:2444391]	-
ENSMUSG00000028243	823.622	436.137	-0.91734	4.9597e-11	1.77266e-09	Ubxn2b	4	6191098	6221688	+	6642	protein_coding	UBX domain protein 2B [Source:MGI Symbol;Acc:MGI:1915303]	-
ENSMUSG00000042388	11730.1	7635.22	-0.619482	5.0833e-11	1.81348e-09	Dlgap3	4	127169204	127237022	+	4521	protein_coding	DLG associated protein 3 [Source:MGI Symbol;Acc:MGI:3039563]	-
ENSMUSG00000048483	1195.54	675.039	-0.824358	5.12676e-11	1.82562e-09	Zdhhc22	12	86980763	86990430	-	3651	protein_coding	zinc finger, DHHC-type containing 22 [Source:MGI Symbol;Acc:MGI:2685108]	-
ENSMUSG00000097819	0.510556	9.76928	4.24975	0.00334458	0.0138778	Gm26813	1	59488480	59492605	-	3587	lincRNA	predicted gene, 26813 [Source:MGI Symbol;Acc:MGI:5477307]	-
ENSMUSG00000020277	3514.46	2231.97	-0.654943	5.26673e-11	1.86858e-09	Pfkl	10	77986947	78010083	-	6675	protein_coding	phosphofructokinase, liver, B-type [Source:MGI Symbol;Acc:MGI:97547]	-
ENSMUSG00000000149	1901.38	1239.18	-0.617564	5.28664e-11	1.87221e-09	Gna12	5	140758408	140830431	-	3416	protein_coding	guanine nucleotide binding protein, alpha 12 [Source:MGI Symbol;Acc:MGI:95767]	-
ENSMUSG00000030303	357.969	179.755	-0.992459	5.37724e-11	1.90081e-09	Far2	6	148047259	148182758	+	7313	protein_coding	fatty acyl CoA reductase 2 [Source:MGI Symbol;Acc:MGI:2687035]	-
ENSMUSG00000061947	0	3.53774	4.23073	0.0235841	1	Serpina10	12	103614786	103631444	-	3498	protein_coding	serine (or cysteine) peptidase inhibitor, clade A (alpha-1 antiproteinase, antitrypsin), member 10 [Source:MGI Symbol;Acc:MGI:2667725]	-
ENSMUSG00000026904	3323.6	4988	0.585687	5.86715e-11	2.06643e-09	Slc4a10	2	62046462	62326730	+	6424	protein_coding	solute carrier family 4, sodium bicarbonate cotransporter-like, member 10 [Source:MGI Symbol;Acc:MGI:2150150]	-
ENSMUSG00000044708	3658.55	2326.88	-0.652669	5.98521e-11	2.10418e-09	Kcnj10	1	172341210	172374085	+	5407	protein_coding	potassium inwardly-rectifying channel, subfamily J, member 10 [Source:MGI Symbol;Acc:MGI:1194504]	-
ENSMUSG00000003072	4579.4	2862.7	-0.677923	6.26152e-11	2.19733e-09	Atp5d	10	80138632	80145818	+	1928	protein_coding	ATP synthase, H+ transporting, mitochondrial F1 complex, delta subunit [Source:MGI Symbol;Acc:MGI:1913293]	-
ENSMUSG00000027634	10649	6957.58	-0.614041	6.45528e-11	2.26122e-09	Ndrg3	2	156927345	156992056	-	8388	protein_coding	N-myc downstream regulated gene 3 [Source:MGI Symbol;Acc:MGI:1352499]	-
ENSMUSG00000063751	0	3.51615	4.223	0.0228726	1	Platr8	2	109902396	109913319	-	1349	processed_transcript	pluripotency associated transcript 8 [Source:MGI Symbol;Acc:MGI:3652122]	-
ENSMUSG00000043747	0	3.49875	4.21675	0.0242821	1	1520401A03Rik	17	23704488	23722783	-	4111	protein_coding	RIKEN cDNA 1520401A03 gene [Source:MGI Symbol;Acc:MGI:2443785]	-
ENSMUSG00000043733	3500.87	5079.01	0.536937	7.33653e-11	2.55602e-09	Ptpn11	5	121130533	121191397	-	7492	protein_coding	protein tyrosine phosphatase, non-receptor type 11 [Source:MGI Symbol;Acc:MGI:99511]	-
ENSMUSG00000021057	1512.27	797.366	-0.922834	7.36421e-11	2.56105e-09	Akap5	12	76324891	76334153	+	6824	protein_coding	A kinase (PRKA) anchor protein 5 [Source:MGI Symbol;Acc:MGI:2685104]	-
ENSMUSG00000023020	1269.94	681.316	-0.898773	7.40137e-11	2.56935e-09	Cox14	15	99725618	99728136	+	723	protein_coding	cytochrome c oxidase assembly protein 14 [Source:MGI Symbol;Acc:MGI:1913629]	-
ENSMUSG00000052336	756.361	142.129	-2.41247	7.41547e-11	2.56963e-09	Cx3cr1	9	119901616	120069879	-	4505	protein_coding	chemokine (C-X3-C motif) receptor 1 [Source:MGI Symbol;Acc:MGI:1333815]	-
ENSMUSG00000030306	1512.71	938.807	-0.687987	7.5496e-11	2.61143e-09	Tmtc1	6	148232430	148444389	-	8578	protein_coding	transmembrane and tetratricopeptide repeat containing 1 [Source:MGI Symbol;Acc:MGI:3039590]	-
ENSMUSG00000025140	64.1027	165.477	1.36526	7.5831e-11	2.61834e-09	Pycr1	11	120635712	120643769	-	3935	protein_coding	pyrroline-5-carboxylate reductase 1 [Source:MGI Symbol;Acc:MGI:2384795]	-
ENSMUSG00000005958	546.578	325.462	-0.748693	7.60222e-11	2.62026e-09	Ephb3	16	21204755	21223305	+	6641	protein_coding	Eph receptor B3 [Source:MGI Symbol;Acc:MGI:104770]	-
ENSMUSG00000020374	858.882	496.192	-0.791609	7.8469e-11	2.69978e-09	Rasgef1c	11	49901835	49980994	+	3563	protein_coding	RasGEF domain family, member 1C [Source:MGI Symbol;Acc:MGI:1921813]	-
ENSMUSG00000042606	368.252	635.063	0.785729	7.89509e-11	2.71154e-09	Hirip3	7	126861972	126865377	+	3265	protein_coding	HIRA interacting protein 3 [Source:MGI Symbol;Acc:MGI:2142364]	-
ENSMUSG00000029420	2335.15	1316.15	-0.82702	7.93971e-11	2.72203e-09	Rimbp2	5	128757791	128953486	-	7935	protein_coding	RIMS binding protein 2 [Source:MGI Symbol;Acc:MGI:2443235]	-
ENSMUSG00000110015	0	3.48136	4.21037	0.029041	1	Gm33968	8	34523318	34526628	+	1562	lincRNA	predicted gene, 33968 [Source:MGI Symbol;Acc:MGI:5593127]	-
ENSMUSG00000003352	6214.15	4077.65	-0.607914	8.07711e-11	2.75935e-09	Cacnb3	15	98630840	98644529	+	4010	protein_coding	calcium channel, voltage-dependent, beta 3 subunit [Source:MGI Symbol;Acc:MGI:103307]	-
ENSMUSG00000001419	4538.46	6556.26	0.530784	8.33558e-11	2.84262e-09	Mef2d	3	88142372	88172086	+	5985	protein_coding	myocyte enhancer factor 2D [Source:MGI Symbol;Acc:MGI:99533]	SRF
ENSMUSG00000030307	3488.4	2186.21	-0.674049	8.36492e-11	2.84761e-09	Slc6a11	6	114131241	114249952	+	5050	protein_coding	solute carrier family 6 (neurotransmitter transporter, GABA), member 11 [Source:MGI Symbol;Acc:MGI:95630]	-
ENSMUSG00000035569	3149.06	4512.18	0.518891	9.01678e-11	3.06412e-09	Ankrd11	8	122883822	123042277	-	16580	protein_coding	ankyrin repeat domain 11 [Source:MGI Symbol;Acc:MGI:1924337]	-
ENSMUSG00000026525	74.1402	19.0941	-1.95517	9.06187e-11	3.07404e-09	Opn3	1	175662421	175692776	-	1913	protein_coding	opsin 3 [Source:MGI Symbol;Acc:MGI:1338022]	-
ENSMUSG00000045463	0	3.44598	4.19716	0.0343595	1	Slco6b1	1	96906176	96997577	-	2492	transcribed_unprocessed_pseudogene	solute carrier organic anion transporter family, member 6b1 [Source:MGI Symbol;Acc:MGI:1915104]	-
ENSMUSG00000020311	578.72	904.806	0.644785	9.99916e-11	3.38013e-09	Erlec1	11	30930774	30954335	-	3260	protein_coding	endoplasmic reticulum lectin 1 [Source:MGI Symbol;Acc:MGI:1914003]	-
ENSMUSG00000021607	519.26	237.712	-1.12723	1.03991e-10	3.50103e-09	Mrpl36	13	73328513	73332178	+	1161	protein_coding	mitochondrial ribosomal protein L36 [Source:MGI Symbol;Acc:MGI:2137228]	-
ENSMUSG00000031202	555.054	986.202	0.828384	1.0401e-10	3.50103e-09	Rab39b	X	75572046	75578231	-	3401	protein_coding	RAB39B, member RAS oncogene family [Source:MGI Symbol;Acc:MGI:1915040]	-
ENSMUSG00000001507	330.552	572.814	0.793404	1.04111e-10	3.50103e-09	Itga3	11	95044474	95076801	-	5710	protein_coding	integrin alpha 3 [Source:MGI Symbol;Acc:MGI:96602]	-
ENSMUSG00000102788	0.277754	5.63952	4.18598	0.0193154	1	Gm38255	1	110957831	110960826	-	2996	TEC	predicted gene, 38255 [Source:MGI Symbol;Acc:MGI:5611483]	-
ENSMUSG00000027828	2241.41	3659.7	0.707447	1.14185e-10	3.82648e-09	Ssr3	3	65379655	65392623	-	4172	protein_coding	signal sequence receptor, gamma [Source:MGI Symbol;Acc:MGI:1914687]	-
ENSMUSG00000053646	1678.24	1140.43	-0.557213	1.17347e-10	3.92565e-09	Plxnb1	9	109095389	109119917	+	9592	protein_coding	plexin B1 [Source:MGI Symbol;Acc:MGI:2154238]	-
ENSMUSG00000049775	10773.5	7659.72	-0.492129	1.19581e-10	3.99348e-09	Tmsb4x	X	167207093	167209315	-	1371	protein_coding	thymosin, beta 4, X chromosome [Source:MGI Symbol;Acc:MGI:99510]	-
ENSMUSG00000052684	1285.87	697.08	-0.883422	1.20331e-10	4.01159e-09	Jun	4	95049034	95052222	-	3189	protein_coding	jun proto-oncogene [Source:MGI Symbol;Acc:MGI:96646]	TF_bZIP
ENSMUSG00000035849	774.539	1308.63	0.757484	1.20845e-10	4.0218e-09	Krt222	11	99232761	99244085	-	3292	protein_coding	keratin 222 [Source:MGI Symbol;Acc:MGI:2442728]	-
ENSMUSG00000032737	617.019	385.479	-0.678254	1.21578e-10	4.03924e-09	Inppl1	7	101822632	101838229	-	6399	protein_coding	inositol polyphosphate phosphatase-like 1 [Source:MGI Symbol;Acc:MGI:1333787]	-
ENSMUSG00000024131	0.491704	9.22162	4.17917	0.00257172	0.0112149	Slc3a1	17	85028347	85064243	+	2307	protein_coding	solute carrier family 3, member 1 [Source:MGI Symbol;Acc:MGI:1195264]	-
ENSMUSG00000019763	360.565	188.921	-0.933798	1.23646e-10	4.09387e-09	Rmnd1	10	4401915	4432388	-	5894	protein_coding	required for meiotic nuclear division 1 homolog [Source:MGI Symbol;Acc:MGI:1913334]	-
ENSMUSG00000005846	719.202	1204.45	0.744053	1.27188e-10	4.20396e-09	Rsl1d1	16	11192970	11203331	-	2258	protein_coding	ribosomal L1 domain containing 1 [Source:MGI Symbol;Acc:MGI:1913659]	-
ENSMUSG00000029674	1247.29	745.792	-0.741941	1.40059e-10	4.62148e-09	Limk1	5	134656039	134688598	-	7162	protein_coding	LIM-domain containing, protein kinase [Source:MGI Symbol;Acc:MGI:104572]	-
ENSMUSG00000030753	1184.06	1747.93	0.561934	1.43379e-10	4.72296e-09	Thap12	7	98703103	98718062	+	4125	protein_coding	THAP domain containing 12 [Source:MGI Symbol;Acc:MGI:1920231]	THAP
ENSMUSG00000004771	1904.26	1092.94	-0.801003	1.43755e-10	4.72728e-09	Rab11a	9	64715299	64737758	-	2992	protein_coding	RAB11A, member RAS oncogene family [Source:MGI Symbol;Acc:MGI:1858202]	-
ENSMUSG00000033159	519.234	1091.79	1.0719	1.45373e-10	4.77237e-09	Cnppd1	1	75134554	75142711	-	5635	protein_coding	cyclin Pas1/PHO80 domain containing 1 [Source:MGI Symbol;Acc:MGI:1916421]	-
ENSMUSG00000033697	1190.18	1947.5	0.710197	1.46331e-10	4.7957e-09	Arhgap39	15	76723985	76818170	-	7367	protein_coding	Rho GTPase activating protein 39 [Source:MGI Symbol;Acc:MGI:107858]	-
ENSMUSG00000024013	88.9457	22.4447	-1.98917	1.47338e-10	4.82054e-09	Fgd2	17	29360914	29379660	+	4134	protein_coding	FYVE, RhoGEF and PH domain containing 2 [Source:MGI Symbol;Acc:MGI:1347084]	-
ENSMUSG00000043670	2668.88	1757.33	-0.602955	1.52547e-10	4.98251e-09	Diras1	10	81019589	81025662	-	3035	protein_coding	DIRAS family, GTP-binding RAS-like 1 [Source:MGI Symbol;Acc:MGI:2183442]	-
ENSMUSG00000026833	25197.9	15089.5	-0.739788	1.53188e-10	4.99502e-09	Olfm1	2	28192992	28230736	+	3553	protein_coding	olfactomedin 1 [Source:MGI Symbol;Acc:MGI:1860437]	-
ENSMUSG00000024402	1.54177	27.1587	4.14428	2.06912e-07	3.14533e-06	Lta	17	35203165	35205351	-	1383	protein_coding	lymphotoxin A [Source:MGI Symbol;Acc:MGI:104797]	-
ENSMUSG00000022797	1688.47	3887.93	1.20347	1.60879e-10	5.22815e-09	Tfrc	16	32608920	32632794	+	6185	protein_coding	transferrin receptor [Source:MGI Symbol;Acc:MGI:98822]	-
ENSMUSG00000047246	74.6507	13.445	-2.47562	1.61683e-10	5.24549e-09	Hist1h2be	13	23583670	23621124	-	4446	protein_coding	histone cluster 1, H2be [Source:MGI Symbol;Acc:MGI:2448380]	-
ENSMUSG00000048001	133.587	26.2494	-2.34813	1.65184e-10	5.35007e-09	Hes5	4	154960923	154962371	+	1363	protein_coding	hes family bHLH transcription factor 5 [Source:MGI Symbol;Acc:MGI:104876]	bHLH
ENSMUSG00000027188	623.105	307.347	-1.01923	1.78984e-10	5.78736e-09	Pamr1	2	102550012	102643041	+	6046	protein_coding	peptidase domain containing associated with muscle regeneration 1 [Source:MGI Symbol;Acc:MGI:2445082]	-
ENSMUSG00000040811	2746.6	3956.82	0.526785	1.81779e-10	5.86793e-09	Eml2	7	19176421	19206482	+	3529	protein_coding	echinoderm microtubule associated protein like 2 [Source:MGI Symbol;Acc:MGI:1919455]	-
ENSMUSG00000016559	3269.42	5021.54	0.619178	1.878e-10	6.05217e-09	H3f3b	11	116021912	116027962	-	2976	protein_coding	H3 histone, family 3B [Source:MGI Symbol;Acc:MGI:1101768]	-
ENSMUSG00000061702	208.214	90.2935	-1.20629	1.90941e-10	6.14316e-09	Tmem91	7	25669139	25675166	-	3547	protein_coding	transmembrane protein 91 [Source:MGI Symbol;Acc:MGI:2443589]	-
ENSMUSG00000024841	527.578	924.686	0.809208	1.93806e-10	6.22496e-09	Eif1ad	19	5366813	5371511	+	2469	protein_coding	eukaryotic translation initiation factor 1A domain containing [Source:MGI Symbol;Acc:MGI:1917110]	-
ENSMUSG00000034707	1905.6	2700.93	0.502893	1.94424e-10	6.23446e-09	Gns	10	121365090	121397249	+	9442	protein_coding	glucosamine (N-acetyl)-6-sulfatase [Source:MGI Symbol;Acc:MGI:1922862]	-
ENSMUSG00000047446	600.658	1110.02	0.885966	1.98992e-10	6.37039e-09	Arl4a	12	40005447	40038025	-	7701	protein_coding	ADP-ribosylation factor-like 4A [Source:MGI Symbol;Acc:MGI:99437]	-
ENSMUSG00000078671	743.125	1199.99	0.691618	2.00063e-10	6.39407e-09	Chd2	7	73426638	73541830	-	14300	protein_coding	chromodomain helicase DNA binding protein 2 [Source:MGI Symbol;Acc:MGI:2448567]	-
ENSMUSG00000041930	223.951	112.889	-0.987973	2.05396e-10	6.55111e-09	Fam222a	5	114568016	114613220	+	3141	protein_coding	family with sequence similarity 222, member A [Source:MGI Symbol;Acc:MGI:3605543]	-
ENSMUSG00000036304	512.768	275.05	-0.89898	2.05654e-10	6.55111e-09	Zdhhc23	16	43965033	43979791	-	5836	protein_coding	zinc finger, DHHC domain containing 23 [Source:MGI Symbol;Acc:MGI:2685625]	-
ENSMUSG00000030315	653.875	350.368	-0.901333	2.10043e-10	6.67972e-09	Vgll4	6	114860628	114969994	-	5396	protein_coding	vestigial like family member 4 [Source:MGI Symbol;Acc:MGI:2652840]	-
ENSMUSG00000032330	2319.82	1440.53	-0.687586	2.10382e-10	6.67972e-09	Cox7a2	9	79755361	79759878	-	944	protein_coding	cytochrome c oxidase subunit 7A2 [Source:MGI Symbol;Acc:MGI:1316715]	-
ENSMUSG00000032187	2746.66	1934.98	-0.50545	2.12209e-10	6.72668e-09	Smarca4	9	21616169	21704230	+	6475	protein_coding	SWI/SNF related, matrix associated, actin dependent regulator of chromatin, subfamily a, member 4 [Source:MGI Symbol;Acc:MGI:88192]	-
ENSMUSG00000026663	1430.27	2028.06	0.503546	2.15344e-10	6.81488e-09	Atf6	1	170704674	170867771	-	9231	protein_coding	activating transcription factor 6 [Source:MGI Symbol;Acc:MGI:1926157]	TF_bZIP
ENSMUSG00000030533	466.959	892.119	0.933363	2.1791e-10	6.88482e-09	Unc45a	7	80325292	80341005	-	5054	protein_coding	unc-45 myosin chaperone A [Source:MGI Symbol;Acc:MGI:2142246]	-
ENSMUSG00000029405	2442.77	1638.73	-0.576042	2.29938e-10	7.25298e-09	G3bp2	5	92052146	92083719	-	8659	protein_coding	GTPase activating protein (SH3 domain) binding protein 2 [Source:MGI Symbol;Acc:MGI:2442040]	-
ENSMUSG00000048895	7668.78	4916.31	-0.641436	2.37862e-10	7.49072e-09	Cdk5r1	11	80477023	80481184	+	4162	protein_coding	cyclin-dependent kinase 5, regulatory subunit 1 (p35) [Source:MGI Symbol;Acc:MGI:101764]	-
ENSMUSG00000079499	227.791	86.4979	-1.3963	2.41394e-10	7.5896e-09	6530402F18Rik	2	29245107	29253006	-	5511	processed_transcript	RIKEN cDNA 6530402F18 gene [Source:MGI Symbol;Acc:MGI:1923470]	-
ENSMUSG00000037190	261.738	126.115	-1.05344	2.47334e-10	7.7637e-09	Cyb561d2	9	107539007	107542193	-	1974	protein_coding	cytochrome b-561 domain containing 2 [Source:MGI Symbol;Acc:MGI:1929280]	-
ENSMUSG00000036834	185.252	341.429	0.882913	2.48961e-10	7.80211e-09	Plch1	3	63696234	63899472	-	8637	protein_coding	phospholipase C, eta 1 [Source:MGI Symbol;Acc:MGI:2683547]	-
ENSMUSG00000028546	1542.82	956.142	-0.690555	2.64826e-10	8.28588e-09	Elavl4	4	110203722	110351909	-	5387	protein_coding	ELAV like RNA binding protein 4 [Source:MGI Symbol;Acc:MGI:107427]	-
ENSMUSG00000032280	855.514	1461.58	0.77255	2.74355e-10	8.57016e-09	Tle3	9	61372366	61418497	+	11653	protein_coding	transducin-like enhancer of split 3 [Source:MGI Symbol;Acc:MGI:104634]	-
ENSMUSG00000040746	1200.28	1712.97	0.512736	2.79313e-10	8.71095e-09	Rnf167	11	70647235	70651421	+	3539	protein_coding	ring finger protein 167 [Source:MGI Symbol;Acc:MGI:1917760]	-
ENSMUSG00000025971	245.021	470.038	0.93983	2.90214e-10	9.03634e-09	Maip1	1	57406328	57417953	+	7878	protein_coding	matrix AAA peptidase interacting protein 1 [Source:MGI Symbol;Acc:MGI:1915365]	-
ENSMUSG00000022742	740.914	1122.16	0.599034	2.93105e-10	9.1117e-09	Cpox	16	58670292	58717636	+	6661	protein_coding	coproporphyrinogen oxidase [Source:MGI Symbol;Acc:MGI:104841]	-
ENSMUSG00000039713	1229.89	1828.7	0.572162	2.96378e-10	9.19866e-09	Plekhg5	4	152072498	152115400	+	4945	protein_coding	pleckstrin homology domain containing, family G (with RhoGef domain) member 5 [Source:MGI Symbol;Acc:MGI:2652860]	-
ENSMUSG00000073433	1414.98	868.488	-0.704482	3.01659e-10	9.34757e-09	Arhgdig	17	26196226	26207786	-	3252	protein_coding	Rho GDP dissociation inhibitor (GDI) gamma [Source:MGI Symbol;Acc:MGI:108430]	-
ENSMUSG00000006599	625.907	984.112	0.65293	3.03793e-10	9.39864e-09	Gtf2h1	7	46796103	46823800	+	2984	protein_coding	general transcription factor II H, polypeptide 1 [Source:MGI Symbol;Acc:MGI:1277216]	-
ENSMUSG00000037278	337.685	162.891	-1.05298	3.06172e-10	9.45709e-09	Tmem97	11	78541817	78550777	-	1375	protein_coding	transmembrane protein 97 [Source:MGI Symbol;Acc:MGI:1916321]	-
ENSMUSG00000016427	752.327	412.307	-0.868564	3.08493e-10	9.5136e-09	Ndufa1	X	37187588	37191163	-	419	protein_coding	NADH:ubiquinone oxidoreductase subunit A1 [Source:MGI Symbol;Acc:MGI:1929511]	-
ENSMUSG00000028882	611.715	939.585	0.619198	3.2547e-10	1.00212e-08	Ppp1r8	4	132826929	132843169	-	2924	protein_coding	protein phosphatase 1, regulatory subunit 8 [Source:MGI Symbol;Acc:MGI:2140494]	-
ENSMUSG00000079033	3.48738	62.4125	4.13735	1.14193e-12	5.64716e-11	Mef2b	8	70139711	70167488	+	1404	protein_coding	myocyte enhancer factor 2B [Source:MGI Symbol;Acc:MGI:104526]	SRF
ENSMUSG00000029175	626.302	965.795	0.625195	3.30289e-10	1.01372e-08	Slc35f6	5	30647933	30659729	+	8495	protein_coding	solute carrier family 35, member F6 [Source:MGI Symbol;Acc:MGI:1922169]	-
ENSMUSG00000015357	539.369	924.691	0.778304	3.30827e-10	1.01377e-08	Clpx	9	65294260	65330658	+	3494	protein_coding	caseinolytic mitochondrial matrix peptidase chaperone subunit [Source:MGI Symbol;Acc:MGI:1346017]	-
ENSMUSG00000116414	0.24055	5.40439	4.12291	0.00696074	1	Gm4432	17	32242231	32242508	+	278	processed_pseudogene	predicted gene 4432 [Source:MGI Symbol;Acc:MGI:3782616]	-
ENSMUSG00000058420	1048.54	632.434	-0.728943	3.33029e-10	1.01729e-08	Syt17	7	118380717	118448222	-	5205	protein_coding	synaptotagmin XVII [Source:MGI Symbol;Acc:MGI:104966]	-
ENSMUSG00000027669	780.845	392.972	-0.990002	3.39368e-10	1.03502e-08	Gnb4	3	32580332	32616585	-	12692	protein_coding	guanine nucleotide binding protein (G protein), beta 4 [Source:MGI Symbol;Acc:MGI:104581]	-
ENSMUSG00000006127	586.916	1016.09	0.791347	3.50757e-10	1.06807e-08	Inpp5k	11	75630988	75648871	+	5728	protein_coding	inositol polyphosphate 5-phosphatase K [Source:MGI Symbol;Acc:MGI:1194899]	-
ENSMUSG00000022416	2459.59	1720.06	-0.515899	3.53368e-10	1.07433e-08	Cacna1i	15	80287238	80398279	+	9862	protein_coding	calcium channel, voltage-dependent, alpha 1I subunit [Source:MGI Symbol;Acc:MGI:2178051]	-
ENSMUSG00000025892	1449.83	959.859	-0.594985	3.54728e-10	1.07677e-08	Gria4	9	4417896	4796234	-	6305	protein_coding	glutamate receptor, ionotropic, AMPA4 (alpha 4) [Source:MGI Symbol;Acc:MGI:95811]	-
ENSMUSG00000042419	139.633	377.612	1.43491	3.65892e-10	1.10892e-08	Nfkbil1	17	35220175	35235792	-	1746	protein_coding	nuclear factor of kappa light polypeptide gene enhancer in B cells inhibitor like 1 [Source:MGI Symbol;Acc:MGI:1340031]	-
ENSMUSG00000070923	1784.97	1250.8	-0.512691	3.69284e-10	1.11744e-08	Klhl9	4	88718292	88722465	-	4174	protein_coding	kelch-like 9 [Source:MGI Symbol;Acc:MGI:2180122]	-
ENSMUSG00000031708	6148.65	4596.92	-0.419689	3.70016e-10	1.11791e-08	Tecr	8	83571698	83607971	-	2191	protein_coding	trans-2,3-enoyl-CoA reductase [Source:MGI Symbol;Acc:MGI:1915408]	-
ENSMUSG00000041020	2918.17	4035.62	0.467584	3.73173e-10	1.12569e-08	Map7d2	X	159414572	159498757	+	4121	protein_coding	MAP7 domain containing 2 [Source:MGI Symbol;Acc:MGI:1917474]	-
ENSMUSG00000053004	367.844	138.942	-1.40522	3.80045e-10	1.14463e-08	Hrh1	6	114397936	114483296	+	4450	protein_coding	histamine receptor H1 [Source:MGI Symbol;Acc:MGI:107619]	-
ENSMUSG00000033813	815.874	1237.05	0.599994	3.83115e-10	1.15209e-08	Tcea1	1	4857814	4897909	+	3017	protein_coding	transcription elongation factor A (SII) 1 [Source:MGI Symbol;Acc:MGI:1196624]	-
ENSMUSG00000059187	850.975	392.139	-1.11865	3.92045e-10	1.17711e-08	Fam19a1	6	96113154	96657198	+	4214	protein_coding	family with sequence similarity 19, member A1 [Source:MGI Symbol;Acc:MGI:2443695]	-
ENSMUSG00000028976	96.8175	20.5559	-2.22858	3.9968e-10	1.19817e-08	Slc2a5	4	150119283	150144169	+	3402	protein_coding	solute carrier family 2 (facilitated glucose transporter), member 5 [Source:MGI Symbol;Acc:MGI:1928369]	-
ENSMUSG00000112148	0.255278	5.33002	4.10532	0.0118173	1	Lilrb4a	10	51490956	51496611	+	5227	protein_coding	leukocyte immunoglobulin-like receptor, subfamily B, member 4A [Source:MGI Symbol;Acc:MGI:102701]	-
ENSMUSG00000030805	809.132	447.552	-0.854725	4.08167e-10	1.21983e-08	Stx4a	7	127824294	127849019	+	2364	protein_coding	syntaxin 4A (placental) [Source:MGI Symbol;Acc:MGI:893577]	-
ENSMUSG00000032192	2548.82	1373.52	-0.892	4.14977e-10	1.23827e-08	Gnb5	9	75306288	75345876	+	3115	protein_coding	guanine nucleotide binding protein (G protein), beta 5 [Source:MGI Symbol;Acc:MGI:101848]	-
ENSMUSG00000036941	566.933	1006.44	0.828067	4.26677e-10	1.27122e-08	Elac1	18	73735038	73754479	-	4971	protein_coding	elaC ribonuclease Z 1 [Source:MGI Symbol;Acc:MGI:1890495]	-
ENSMUSG00000068205	861.632	1234.33	0.518272	4.28394e-10	1.27437e-08	Macrod2	2	140395309	142392966	+	10308	protein_coding	MACRO domain containing 2 [Source:MGI Symbol;Acc:MGI:1920149]	-
ENSMUSG00000047766	1150.47	1650.71	0.521225	4.34009e-10	1.2883e-08	Lrrc49	9	60568859	60688158	-	6310	protein_coding	leucine rich repeat containing 49 [Source:MGI Symbol;Acc:MGI:2442689]	-
ENSMUSG00000027581	10872.9	6851.27	-0.666333	4.34407e-10	1.2883e-08	Stmn3	2	181306459	181314500	-	1136	protein_coding	stathmin-like 3 [Source:MGI Symbol;Acc:MGI:1277137]	-
ENSMUSG00000046027	103.841	236.825	1.1904	4.38522e-10	1.29851e-08	Stard5	7	83631959	83653127	+	5460	protein_coding	StAR-related lipid transfer (START) domain containing 5 [Source:MGI Symbol;Acc:MGI:2156765]	-
ENSMUSG00000043154	522.528	952.365	0.866499	4.41428e-10	1.30512e-08	Ppp2r3a	9	101105084	101251795	-	12455	protein_coding	protein phosphatase 2, regulatory subunit B'', alpha [Source:MGI Symbol;Acc:MGI:2442104]	-
ENSMUSG00000079036	201.447	407.774	1.01788	4.44395e-10	1.31188e-08	Alkbh1	12	87425840	87444017	-	6574	protein_coding	alkB homolog 1, histone H2A dioxygenase [Source:MGI Symbol;Acc:MGI:2384034]	-
ENSMUSG00000021665	1284.89	764.083	-0.74928	4.48686e-10	1.32253e-08	Hexb	13	97176331	97198357	-	1906	protein_coding	hexosaminidase B [Source:MGI Symbol;Acc:MGI:96074]	-
ENSMUSG00000025283	573.198	1138.77	0.990132	4.59558e-10	1.35251e-08	Sat1	X	155213132	155216449	-	2774	protein_coding	spermidine/spermine N1-acetyl transferase 1 [Source:MGI Symbol;Acc:MGI:98233]	-
ENSMUSG00000084304	0	3.21202	4.09186	0.0491316	1	Gm6142	16	4320356	4320680	-	325	processed_pseudogene	predicted pseudogene 6142 [Source:MGI Symbol;Acc:MGI:3644670]	-
ENSMUSG00000042111	321.022	540.596	0.751322	4.76136e-10	1.39646e-08	Ccdc115	1	34436670	34439672	-	2543	protein_coding	coiled-coil domain containing 115 [Source:MGI Symbol;Acc:MGI:1916918]	-
ENSMUSG00000027184	3683.23	2683.33	-0.456846	4.76658e-10	1.39646e-08	Caprin1	2	103762941	103797649	-	10219	protein_coding	cell cycle associated protein 1 [Source:MGI Symbol;Acc:MGI:1858234]	-
ENSMUSG00000056666	279.215	486.627	0.800628	4.94274e-10	1.44588e-08	Retsat	6	72598475	72608425	+	3537	protein_coding	retinol saturase (all trans retinol 13,14 reductase) [Source:MGI Symbol;Acc:MGI:1914692]	-
ENSMUSG00000003411	1378.95	757.933	-0.863688	5.03777e-10	1.47145e-08	Rab3b	4	108879063	108943324	+	3524	protein_coding	RAB3B, member RAS oncogene family [Source:MGI Symbol;Acc:MGI:1917158]	-
ENSMUSG00000020331	4653.26	3343.44	-0.476843	5.09381e-10	1.48558e-08	Hcn2	10	79716634	79736108	+	3195	protein_coding	hyperpolarization-activated, cyclic nucleotide-gated K+ 2 [Source:MGI Symbol;Acc:MGI:1298210]	-
ENSMUSG00000032714	192.514	347.906	0.853839	5.16223e-10	1.50252e-08	Syde1	10	78584503	78591964	-	3288	protein_coding	synapse defective 1, Rho GTPase, homolog 1 (C. elegans) [Source:MGI Symbol;Acc:MGI:1918959]	-
ENSMUSG00000035268	1600.16	1017.07	-0.654051	5.16744e-10	1.50252e-08	Pkig	2	163658386	163726158	+	3990	protein_coding	protein kinase inhibitor, gamma [Source:MGI Symbol;Acc:MGI:1343086]	-
ENSMUSG00000071856	452.863	880.881	0.95933	5.37903e-10	1.5617e-08	Mcc	18	44425060	44812182	-	14577	protein_coding	mutated in colorectal cancers [Source:MGI Symbol;Acc:MGI:96930]	-
ENSMUSG00000032349	1416.63	892.037	-0.666937	5.42423e-10	1.57246e-08	Elovl5	9	77917364	77984519	+	3522	protein_coding	ELOVL family member 5, elongation of long chain fatty acids (yeast) [Source:MGI Symbol;Acc:MGI:1916051]	-
ENSMUSG00000043885	1151.15	1647.13	0.516974	5.55908e-10	1.60875e-08	Slc36a4	9	15709738	15743361	+	6540	protein_coding	solute carrier family 36 (proton/amino acid symporter), member 4 [Source:MGI Symbol;Acc:MGI:2442595]	-
ENSMUSG00000060657	2623.62	1833.03	-0.517423	5.56606e-10	1.60875e-08	Marf1	16	14109173	14163351	-	10153	protein_coding	meiosis regulator and mRNA stability 1 [Source:MGI Symbol;Acc:MGI:2444505]	-
ENSMUSG00000069072	1783.94	2586.75	0.536261	5.77782e-10	1.66746e-08	Slc7a14	3	31202858	31310378	-	9829	protein_coding	solute carrier family 7 (cationic amino acid transporter, y+ system), member 14 [Source:MGI Symbol;Acc:MGI:3040688]	-
ENSMUSG00000028683	213.78	380.317	0.831844	5.87299e-10	1.6924e-08	Eif2b3	4	117019402	117087306	+	6520	protein_coding	eukaryotic translation initiation factor 2B, subunit 3 [Source:MGI Symbol;Acc:MGI:1313286]	-
ENSMUSG00000034799	6176.22	3681.94	-0.746311	6.19209e-10	1.7817e-08	Unc13a	8	71624417	71671757	-	12623	protein_coding	unc-13 homolog A [Source:MGI Symbol;Acc:MGI:3051532]	-
ENSMUSG00000049892	154.302	343.507	1.15271	6.44002e-10	1.85029e-08	Rasd1	11	59963181	59964944	-	1611	protein_coding	RAS, dexamethasone-induced 1 [Source:MGI Symbol;Acc:MGI:1270848]	-
ENSMUSG00000030093	278.162	97.9059	-1.50672	6.45598e-10	1.85212e-08	Wnt7a	6	91363981	91411363	-	3172	protein_coding	wingless-type MMTV integration site family, member 7A [Source:MGI Symbol;Acc:MGI:98961]	-
ENSMUSG00000038375	4071.21	2447.4	-0.734207	6.47652e-10	1.85526e-08	Trp53inp2	2	155381059	155389850	+	5257	protein_coding	transformation related protein 53 inducible nuclear protein 2 [Source:MGI Symbol;Acc:MGI:1915978]	-
ENSMUSG00000002763	1428.35	865.359	-0.723219	6.72797e-10	1.92444e-08	Pex6	17	46711463	46725541	+	3796	protein_coding	peroxisomal biogenesis factor 6 [Source:MGI Symbol;Acc:MGI:2385054]	-
ENSMUSG00000046999	362.476	174.342	-1.05652	6.77943e-10	1.93629e-08	1110032F04Rik	3	68869586	68872163	+	2578	protein_coding	RIKEN cDNA 1110032F04 gene [Source:MGI Symbol;Acc:MGI:1915975]	-
ENSMUSG00000024962	1578.24	1021.14	-0.628149	6.7903e-10	1.93654e-08	Vegfb	19	6982473	6987651	-	1605	protein_coding	vascular endothelial growth factor B [Source:MGI Symbol;Acc:MGI:106199]	-
ENSMUSG00000002083	180.653	406.409	1.16914	6.83578e-10	1.94664e-08	Bbc3	7	16308393	16318205	+	2124	protein_coding	BCL2 binding component 3 [Source:MGI Symbol;Acc:MGI:2181667]	-
ENSMUSG00000014039	250.533	121.176	-1.04882	7.38178e-10	2.09903e-08	Prdm15	16	97791467	97851850	-	11349	protein_coding	PR domain containing 15 [Source:MGI Symbol;Acc:MGI:1930121]	zf-C2H2
ENSMUSG00000037071	4096.86	2393.11	-0.775486	7.39295e-10	2.09912e-08	Scd1	19	44394451	44407709	-	4836	protein_coding	stearoyl-Coenzyme A desaturase 1 [Source:MGI Symbol;Acc:MGI:98239]	-
ENSMUSG00000027298	4714.17	2537.96	-0.893318	7.41333e-10	2.10182e-08	Tyro3	2	119797733	119818104	+	6198	protein_coding	TYRO3 protein tyrosine kinase 3 [Source:MGI Symbol;Acc:MGI:104294]	-
ENSMUSG00000026728	529.888	966.224	0.865983	7.42496e-10	2.10204e-08	Vim	2	13573927	13582826	+	4743	protein_coding	vimentin [Source:MGI Symbol;Acc:MGI:98932]	-
ENSMUSG00000062232	2161.43	3203.95	0.568006	7.4925e-10	2.11805e-08	Rapgef2	3	79062516	79286517	-	14051	protein_coding	Rap guanine nucleotide exchange factor (GEF) 2 [Source:MGI Symbol;Acc:MGI:2659071]	-
ENSMUSG00000042444	1248.84	809.082	-0.625639	7.5073e-10	2.11914e-08	Mindy2	9	70599014	70657174	-	8600	protein_coding	MINDY lysine 48 deubiquitinase 2 [Source:MGI Symbol;Acc:MGI:2443086]	-
ENSMUSG00000028708	416.735	700.174	0.749194	7.65568e-10	2.15788e-08	Mknk1	4	115839198	115879250	+	4502	protein_coding	MAP kinase-interacting serine/threonine kinase 1 [Source:MGI Symbol;Acc:MGI:894316]	-
ENSMUSG00000057181	1136.48	1589.28	0.484118	7.73976e-10	2.17673e-08	5730455P16Rik	11	80360492	80378034	-	4842	protein_coding	RIKEN cDNA 5730455P16 gene [Source:MGI Symbol;Acc:MGI:1917841]	-
ENSMUSG00000021224	667.531	406.476	-0.715708	7.74509e-10	2.17673e-08	Numb	12	83794034	83921934	-	3917	protein_coding	NUMB endocytic adaptor protein [Source:MGI Symbol;Acc:MGI:107423]	-
ENSMUSG00000029462	1782.76	1284.9	-0.472537	8.21435e-10	2.30433e-08	Vps29	5	122354369	122364984	+	6148	protein_coding	VPS29 retromer complex component [Source:MGI Symbol;Acc:MGI:1928344]	-
ENSMUSG00000048905	190.128	89.2456	-1.0907	8.22296e-10	2.30433e-08	4930539E08Rik	17	28896392	28915324	-	4648	protein_coding	RIKEN cDNA 4930539E08 gene [Source:MGI Symbol;Acc:MGI:1925441]	-
ENSMUSG00000041308	377.299	781.139	1.04994	8.33718e-10	2.33296e-08	Sntb2	8	106935750	107019714	+	10350	protein_coding	syntrophin, basic 2 [Source:MGI Symbol;Acc:MGI:101771]	-
ENSMUSG00000034158	1694.32	2794.6	0.72182	8.40111e-10	2.34746e-08	Lrrc58	16	37868389	37888858	+	8604	protein_coding	leucine rich repeat containing 58 [Source:MGI Symbol;Acc:MGI:2443542]	-
ENSMUSG00000026956	266.095	450.461	0.759243	8.45831e-10	2.36003e-08	Uap1l1	2	25359889	25365682	-	4071	protein_coding	UDP-N-acteylglucosamine pyrophosphorylase 1-like 1 [Source:MGI Symbol;Acc:MGI:2443318]	-
ENSMUSG00000030411	1667.88	1098.46	-0.602458	8.4785e-10	2.36095e-08	Nova2	7	18925888	18965319	+	8372	protein_coding	neuro-oncological ventral antigen 2 [Source:MGI Symbol;Acc:MGI:104296]	-
ENSMUSG00000037735	205.023	94.8461	-1.11223	8.48606e-10	2.36095e-08	2810032G03Rik	12	5375870	5416631	+	3173	lincRNA	RIKEN cDNA 2810032G03 gene [Source:MGI Symbol;Acc:MGI:1919919]	-
ENSMUSG00000033307	3289.36	2132.8	-0.625084	8.73982e-10	2.42772e-08	Mif	10	75859353	75860240	-	745	protein_coding	macrophage migration inhibitory factor (glycosylation-inhibiting factor) [Source:MGI Symbol;Acc:MGI:96982]	-
ENSMUSG00000047098	355.717	661.739	0.894958	8.75113e-10	2.42772e-08	Rnf31	14	55591708	55603693	+	5734	protein_coding	ring finger protein 31 [Source:MGI Symbol;Acc:MGI:1934704]	-
ENSMUSG00000022336	1169.95	2100.57	0.84443	8.88289e-10	2.46074e-08	Eif3e	15	43250058	43282719	-	6719	protein_coding	eukaryotic translation initiation factor 3, subunit E [Source:MGI Symbol;Acc:MGI:99257]	-
ENSMUSG00000030172	627.53	389.915	-0.687044	9.60518e-10	2.65702e-08	Erc1	6	119570796	119848167	-	16271	protein_coding	ELKS/RAB6-interacting/CAST family member 1 [Source:MGI Symbol;Acc:MGI:2151013]	-
ENSMUSG00000096506	0	3.21144	4.09136	0.0333449	1	CR974586.5	JH584293.1	103128	104629	+	312	protein_coding		-
ENSMUSG00000020381	78.7898	216.166	1.45541	1.0048e-09	2.77158e-08	Mrnip	11	50174444	50200115	+	2039	protein_coding	MRN complex interacting protein [Source:MGI Symbol;Acc:MGI:1915317]	-
ENSMUSG00000039126	1329.59	1954.05	0.555993	1.05918e-09	2.91741e-08	Prune2	19	16956118	17223932	+	20297	protein_coding	prune homolog 2 [Source:MGI Symbol;Acc:MGI:1925004]	-
ENSMUSG00000109890	62.685	11.522	-2.44909	1.07031e-09	2.94389e-08	AU023762	9	113496746	113611783	-	3375	lincRNA	expressed sequence AU023762 [Source:MGI Symbol;Acc:MGI:2143225]	-
ENSMUSG00000037640	533.528	312.629	-0.770721	1.0833e-09	2.97537e-08	Zfp60	7	27731389	27753702	+	8390	protein_coding	zinc finger protein 60 [Source:MGI Symbol;Acc:MGI:99207]	zf-C2H2
ENSMUSG00000071253	767.968	1141.1	0.571278	1.09677e-09	3.0081e-08	Slc25a16	10	62920633	62946498	+	4799	protein_coding	solute carrier family 25 (mitochondrial carrier, Graves disease autoantigen), member 16 [Source:MGI Symbol;Acc:MGI:1920382]	-
ENSMUSG00000056201	16802.9	11547.3	-0.541203	1.14918e-09	3.14738e-08	Cfl1	19	5490455	5495201	+	2354	protein_coding	cofilin 1, non-muscle [Source:MGI Symbol;Acc:MGI:101757]	-
ENSMUSG00000041548	285.377	491.228	0.783086	1.15954e-09	3.16832e-08	Hspb8	5	116408491	116422864	-	1950	protein_coding	heat shock protein 8 [Source:MGI Symbol;Acc:MGI:2135756]	-
ENSMUSG00000085438	7808.06	5635.99	-0.470257	1.1601e-09	3.16832e-08	1700020I14Rik	2	119594297	119607502	+	8306	lincRNA	RIKEN cDNA 1700020I14 gene [Source:MGI Symbol;Acc:MGI:1913852]	-
ENSMUSG00000026817	2251.12	1632.6	-0.463349	1.16554e-09	3.17869e-08	Ak1	2	32621758	32635058	+	2593	protein_coding	adenylate kinase 1 [Source:MGI Symbol;Acc:MGI:87977]	-
ENSMUSG00000038695	672.06	421.153	-0.674458	1.17327e-09	3.19527e-08	Josd2	7	44467980	44471662	+	2633	protein_coding	Josephin domain containing 2 [Source:MGI Symbol;Acc:MGI:1913374]	-
ENSMUSG00000041408	731.491	1069.7	0.548135	1.21443e-09	3.30271e-08	Wapl	14	34673928	34747983	+	6623	protein_coding	WAPL cohesin release factor [Source:MGI Symbol;Acc:MGI:2675859]	-
ENSMUSG00000028758	550.914	931.554	0.757696	1.22131e-09	3.31675e-08	Kif17	4	138250435	138301967	+	4582	protein_coding	kinesin family member 17 [Source:MGI Symbol;Acc:MGI:1098229]	-
ENSMUSG00000030681	121.982	281.259	1.20522	1.22697e-09	3.32744e-08	Mvp	7	126986860	127014621	-	7627	protein_coding	major vault protein [Source:MGI Symbol;Acc:MGI:1925638]	-
ENSMUSG00000031347	543.822	282.207	-0.946845	1.24716e-09	3.37747e-08	Cetn2	X	72913532	72918411	-	1646	protein_coding	centrin 2 [Source:MGI Symbol;Acc:MGI:1347085]	-
ENSMUSG00000026361	635.09	1136.16	0.839211	1.25509e-09	3.39418e-08	Cdc73	1	143598800	143702893	-	17613	protein_coding	cell division cycle 73, Paf1/RNA polymerase II complex component [Source:MGI Symbol;Acc:MGI:2384876]	-
ENSMUSG00000028207	1869.1	1113.16	-0.747628	1.25971e-09	3.40193e-08	Asph	4	9448069	9669344	-	16102	protein_coding	aspartate-beta-hydroxylase [Source:MGI Symbol;Acc:MGI:1914186]	-
ENSMUSG00000052915	3546.06	2499.1	-0.50491	1.28396e-09	3.46258e-08	Msl1	11	98795516	98807859	+	5433	protein_coding	male specific lethal 1 [Source:MGI Symbol;Acc:MGI:1921276]	-
ENSMUSG00000028654	309.752	507.199	0.711156	1.30339e-09	3.51008e-08	Mycl	4	122995652	123002485	+	4038	protein_coding	v-myc avian myelocytomatosis viral oncogene lung carcinoma derived [Source:MGI Symbol;Acc:MGI:96799]	bHLH
ENSMUSG00000022180	1487.44	2064.71	0.47313	1.31015e-09	3.52339e-08	Slc7a8	14	54722209	54781946	-	5005	protein_coding	solute carrier family 7 (cationic amino acid transporter, y+ system), member 8 [Source:MGI Symbol;Acc:MGI:1355323]	-
ENSMUSG00000023909	1169.04	788.065	-0.569263	1.31795e-09	3.53942e-08	Paqr4	17	23736186	23740867	-	2644	protein_coding	progestin and adipoQ receptor family member IV [Source:MGI Symbol;Acc:MGI:1923748]	-
ENSMUSG00000020577	3996.98	2253.55	-0.826792	1.34955e-09	3.61927e-08	Tspan13	12	36014557	36042500	-	2474	protein_coding	tetraspanin 13 [Source:MGI Symbol;Acc:MGI:1913359]	-
ENSMUSG00000020396	1522.09	998.479	-0.608089	1.38137e-09	3.69947e-08	Nefh	11	4938754	4948064	-	3994	protein_coding	neurofilament, heavy polypeptide [Source:MGI Symbol;Acc:MGI:97309]	-
ENSMUSG00000006675	1434.4	2135	0.573766	1.44027e-09	3.85188e-08	P4htm	9	108578862	108597667	-	3890	protein_coding	prolyl 4-hydroxylase, transmembrane (endoplasmic reticulum) [Source:MGI Symbol;Acc:MGI:1921693]	-
ENSMUSG00000022685	357.897	580.448	0.69743	1.49409e-09	3.9903e-08	Parn	16	13537960	13668170	-	5381	protein_coding	poly(A)-specific ribonuclease (deadenylation nuclease) [Source:MGI Symbol;Acc:MGI:1921358]	-
ENSMUSG00000023170	301.885	672.482	1.15512	1.50722e-09	4.01981e-08	Gps2	11	69913888	69916591	+	1604	protein_coding	G protein pathway suppressor 2 [Source:MGI Symbol;Acc:MGI:1891751]	-
ENSMUSG00000089857	72.4003	16.7044	-2.1213	1.55056e-09	4.1297e-08	Zfp882	8	71908608	71916354	+	3569	protein_coding	zinc finger protein 882 [Source:MGI Symbol;Acc:MGI:3642748]	zf-C2H2
ENSMUSG00000074406	279.395	620.428	1.15107	1.55366e-09	4.13226e-08	Zfp628	7	4915217	4922002	+	3523	protein_coding	zinc finger protein 628 [Source:MGI Symbol;Acc:MGI:2665174]	zf-C2H2
ENSMUSG00000002910	266.615	652.911	1.29061	1.5774e-09	4.18963e-08	Arrdc2	8	70835129	70839720	-	3232	protein_coding	arrestin domain containing 2 [Source:MGI Symbol;Acc:MGI:1918057]	-
ENSMUSG00000003184	246.523	123.307	-0.999582	1.6286e-09	4.31971e-08	Irf3	7	44997648	45002848	+	3442	protein_coding	interferon regulatory factor 3 [Source:MGI Symbol;Acc:MGI:1859179]	IRF
ENSMUSG00000024074	988.96	1474.61	0.575873	1.64778e-09	4.36457e-08	Crim1	17	78200248	78376592	+	5995	protein_coding	cysteine rich transmembrane BMP regulator 1 (chordin like) [Source:MGI Symbol;Acc:MGI:1354756]	-
ENSMUSG00000029394	1204.18	673.675	-0.838296	1.65029e-09	4.36524e-08	Cdk2ap1	5	124345417	124363082	-	2078	protein_coding	CDK2 (cyclin-dependent kinase 2)-associated protein 1 [Source:MGI Symbol;Acc:MGI:1202069]	-
ENSMUSG00000092203	114.242	312.419	1.45129	1.65566e-09	4.37348e-08	1110038B12Rik	17	34950238	34952471	-	1811	processed_transcript	RIKEN cDNA 1110038B12 gene [Source:MGI Symbol;Acc:MGI:1916013]	-
ENSMUSG00000046691	1221.66	803.371	-0.604446	1.66146e-09	4.38281e-08	Chtf8	8	106883863	106893601	-	3036	protein_coding	CTF8, chromosome transmission fidelity factor 8 [Source:MGI Symbol;Acc:MGI:2443370]	-
ENSMUSG00000042354	282.359	512.009	0.858877	1.67476e-09	4.41187e-08	Gnl3	14	31012433	31019152	-	6101	protein_coding	guanine nucleotide binding protein-like 3 (nucleolar) [Source:MGI Symbol;Acc:MGI:1353651]	-
ENSMUSG00000020075	379.24	709.146	0.903839	1.68395e-09	4.43006e-08	Ddx21	10	62580251	62602281	-	5177	protein_coding	DEAD (Asp-Glu-Ala-Asp) box polypeptide 21 [Source:MGI Symbol;Acc:MGI:1860494]	-
ENSMUSG00000024647	765.325	310.285	-1.30277	1.70545e-09	4.48051e-08	Cbln2	18	86711110	86718283	+	2894	protein_coding	cerebellin 2 precursor protein [Source:MGI Symbol;Acc:MGI:88282]	-
ENSMUSG00000041817	947.863	1395.98	0.559054	1.85717e-09	4.87248e-08	Fam169a	13	97067286	97131013	+	6082	protein_coding	family with sequence similarity 169, member A [Source:MGI Symbol;Acc:MGI:2444268]	-
ENSMUSG00000028927	447.758	168.326	-1.41144	1.87396e-09	4.90988e-08	Padi2	4	140906344	140952586	+	5013	protein_coding	peptidyl arginine deiminase, type II [Source:MGI Symbol;Acc:MGI:1338892]	-
ENSMUSG00000029009	376.084	758.104	1.01117	1.89186e-09	4.95006e-08	Mthfr	4	148039077	148059551	+	7315	protein_coding	methylenetetrahydrofolate reductase [Source:MGI Symbol;Acc:MGI:106639]	-
ENSMUSG00000031170	38.6197	3.84665	-3.33044	1.89796e-09	4.95931e-08	Slc38a5	X	8271133	8280179	+	2241	protein_coding	solute carrier family 38, member 5 [Source:MGI Symbol;Acc:MGI:2148066]	-
ENSMUSG00000034949	978.369	600.546	-0.703938	1.93936e-09	5.06065e-08	Zfr2	10	81233155	81252123	+	7483	protein_coding	zinc finger RNA binding protein 2 [Source:MGI Symbol;Acc:MGI:2143792]	-
ENSMUSG00000024793	44.9364	4.16396	-3.4384	1.99451e-09	5.19755e-08	Tnfrsf25	4	152115934	152120119	+	2277	protein_coding	tumor necrosis factor receptor superfamily, member 25 [Source:MGI Symbol;Acc:MGI:1934667]	-
ENSMUSG00000019890	134.154	34.5437	-1.95749	2.02809e-09	5.27795e-08	Nts	10	102481756	102490486	-	1248	protein_coding	neurotensin [Source:MGI Symbol;Acc:MGI:1328351]	-
ENSMUSG00000026841	267.322	561.466	1.07	2.03443e-09	5.28286e-08	Fibcd1	2	31813290	31846005	-	4751	protein_coding	fibrinogen C domain containing 1 [Source:MGI Symbol;Acc:MGI:2138953]	-
ENSMUSG00000021748	2381.59	1503.24	-0.664149	2.03544e-09	5.28286e-08	Pdhb	14	8165996	8173025	-	3861	protein_coding	pyruvate dehydrogenase (lipoamide) beta [Source:MGI Symbol;Acc:MGI:1915513]	-
ENSMUSG00000084805	0	3.20724	4.08973	0.0341992	1	Gm12273	11	61950915	61952736	+	1084	lincRNA	predicted gene 12273 [Source:MGI Symbol;Acc:MGI:3650148]	-
ENSMUSG00000043496	907.811	484.164	-0.906823	2.09277e-09	5.41711e-08	Tril	6	53815468	53820830	-	5363	protein_coding	TLR4 interactor with leucine-rich repeats [Source:MGI Symbol;Acc:MGI:1914123]	-
ENSMUSG00000052160	142.599	52.8161	-1.43514	2.13312e-09	5.51418e-08	Pld4	12	112760655	112768990	+	3462	protein_coding	phospholipase D family, member 4 [Source:MGI Symbol;Acc:MGI:2144765]	-
ENSMUSG00000061474	405.37	213.419	-0.925993	2.1557e-09	5.56511e-08	Mrps36	13	100735955	100744659	-	1274	protein_coding	mitochondrial ribosomal protein S36 [Source:MGI Symbol;Acc:MGI:1913378]	-
ENSMUSG00000025175	634.604	334.06	-0.92625	2.18436e-09	5.63158e-08	Fn3k	11	121434913	121450491	+	4399	protein_coding	fructosamine 3 kinase [Source:MGI Symbol;Acc:MGI:1926834]	-
ENSMUSG00000028649	3200.69	5087.18	0.668571	2.21123e-09	5.69324e-08	Macf1	4	123349633	123684360	-	31402	protein_coding	microtubule-actin crosslinking factor 1 [Source:MGI Symbol;Acc:MGI:108559]	-
ENSMUSG00000004446	172.012	341.116	0.990831	2.21963e-09	5.70278e-08	Bid	6	120891930	120916853	-	3550	protein_coding	BH3 interacting domain death agonist [Source:MGI Symbol;Acc:MGI:108093]	-
ENSMUSG00000030060	278.509	152.315	-0.871846	2.22083e-09	5.70278e-08	Hmces	6	87913935	87936629	+	2445	protein_coding	5-hydroxymethylcytosine (hmC) binding, ES cell specific [Source:MGI Symbol;Acc:MGI:1914053]	-
ENSMUSG00000053093	209.809	101.898	-1.04347	2.22868e-09	5.71535e-08	Myh7	14	54970684	54994626	-	8616	protein_coding	myosin, heavy polypeptide 7, cardiac muscle, beta [Source:MGI Symbol;Acc:MGI:2155600]	-
ENSMUSG00000019894	847.359	1311.48	0.630945	2.23921e-09	5.73476e-08	Slc6a15	10	103367783	103419377	+	7752	protein_coding	solute carrier family 6 (neurotransmitter transporter), member 15 [Source:MGI Symbol;Acc:MGI:2143484]	-
ENSMUSG00000001569	465.128	733.673	0.657035	2.27557e-09	5.82017e-08	Nom1	5	29434664	29457843	+	9232	protein_coding	nucleolar protein with MIF4G domain 1 [Source:MGI Symbol;Acc:MGI:1861749]	-
ENSMUSG00000028766	144.881	32.2189	-2.16822	2.29113e-09	5.85222e-08	Alpl	4	137741733	137796384	-	4033	protein_coding	alkaline phosphatase, liver/bone/kidney [Source:MGI Symbol;Acc:MGI:87983]	-
ENSMUSG00000040414	563.867	1026.35	0.86371	2.3033e-09	5.87554e-08	Slc25a28	19	43663822	43674881	-	1514	protein_coding	solute carrier family 25, member 28 [Source:MGI Symbol;Acc:MGI:2180509]	-
ENSMUSG00000003228	242.94	124.961	-0.958957	2.33043e-09	5.93692e-08	Grk5	19	60889749	61092553	+	3165	protein_coding	G protein-coupled receptor kinase 5 [Source:MGI Symbol;Acc:MGI:109161]	-
ENSMUSG00000038116	1278.3	1950	0.609344	2.38555e-09	6.06147e-08	Phf20	2	156196466	156309952	+	9988	protein_coding	PHD finger protein 20 [Source:MGI Symbol;Acc:MGI:2444148]	-
ENSMUSG00000035285	1557.58	1047.45	-0.572557	2.38559e-09	6.06147e-08	Nat14	7	4922028	4925006	+	2080	protein_coding	N-acetyltransferase 14 [Source:MGI Symbol;Acc:MGI:3039561]	-
ENSMUSG00000032245	204.572	400.969	0.971805	2.4849e-09	6.30552e-08	Cln6	9	62838785	62852006	+	2434	protein_coding	ceroid-lipofuscinosis, neuronal 6 [Source:MGI Symbol;Acc:MGI:2159324]	-
ENSMUSG00000022587	4385.38	2823.97	-0.635063	2.54524e-09	6.45016e-08	Ly6e	15	74955051	74959905	+	3784	protein_coding	lymphocyte antigen 6 complex, locus E [Source:MGI Symbol;Acc:MGI:106651]	-
ENSMUSG00000062014	3293.93	2283.78	-0.52834	2.56205e-09	6.48427e-08	Gmfb	14	46808149	46822242	-	6844	protein_coding	glia maturation factor, beta [Source:MGI Symbol;Acc:MGI:1927133]	-
ENSMUSG00000027962	444.729	200.185	-1.15145	2.56887e-09	6.49302e-08	Vcam1	3	116109949	116129688	-	8870	protein_coding	vascular cell adhesion molecule 1 [Source:MGI Symbol;Acc:MGI:98926]	-
ENSMUSG00000028869	600.448	992.635	0.725045	2.62457e-09	6.62516e-08	Gnl2	4	125016585	125055380	+	3683	protein_coding	guanine nucleotide binding protein-like 2 (nucleolar) [Source:MGI Symbol;Acc:MGI:2385207]	-
ENSMUSG00000036242	554.263	299.346	-0.888893	2.64782e-09	6.66691e-08	Armh4	14	49675952	49783383	-	9271	protein_coding	armadillo-like helical domain containing 4 [Source:MGI Symbol;Acc:MGI:1914669]	-
ENSMUSG00000029033	2975.98	4329.02	0.540673	2.64801e-09	6.66691e-08	Acap3	4	155891822	155907251	+	5367	protein_coding	ArfGAP with coiled-coil, ankyrin repeat and PH domains 3 [Source:MGI Symbol;Acc:MGI:2153589]	-
ENSMUSG00000037788	2186.67	1412.53	-0.630726	2.70198e-09	6.79396e-08	Vopp1	6	57727807	57825159	-	9821	protein_coding	vesicular, overexpressed in cancer, prosurvival protein 1 [Source:MGI Symbol;Acc:MGI:2141658]	-
ENSMUSG00000032998	1329.56	1855.6	0.480866	2.81224e-09	7.06201e-08	Foxj3	4	119537004	119629119	+	10973	protein_coding	forkhead box J3 [Source:MGI Symbol;Acc:MGI:2443432]	Fork
ENSMUSG00000036309	6559.54	4471.53	-0.552785	2.82751e-09	7.09115e-08	Skp1a	11	52231995	52246858	+	2211	protein_coding	S-phase kinase-associated protein 1A [Source:MGI Symbol;Acc:MGI:103575]	-
ENSMUSG00000021671	502.933	850.393	0.75692	2.83952e-09	7.11203e-08	Poc5	13	96388294	96417737	+	6251	protein_coding	POC5 centriolar protein [Source:MGI Symbol;Acc:MGI:1914713]	-
ENSMUSG00000000088	1921.2	1263.79	-0.60441	2.8978e-09	7.24863e-08	Cox5a	9	57521274	57532426	+	2101	protein_coding	cytochrome c oxidase subunit 5A [Source:MGI Symbol;Acc:MGI:88474]	-
ENSMUSG00000106062	0.24055	5.26464	4.08766	0.0362608	1	Gm43820	3	37644607	37647952	+	3346	TEC	predicted gene 43820 [Source:MGI Symbol;Acc:MGI:5663957]	-
ENSMUSG00000024012	8721.05	6085.35	-0.519206	2.91964e-09	7.27864e-08	Mtch1	17	29332072	29347904	-	2878	protein_coding	mitochondrial carrier 1 [Source:MGI Symbol;Acc:MGI:1929261]	-
ENSMUSG00000046688	130.304	341.879	1.39153	2.92109e-09	7.27864e-08	Tifa	3	127789805	127832164	+	3199	protein_coding	TRAF-interacting protein with forkhead-associated domain [Source:MGI Symbol;Acc:MGI:2182965]	-
ENSMUSG00000029223	12055.8	7342.46	-0.715422	2.92671e-09	7.28325e-08	Uchl1	5	66676091	66687234	+	1632	protein_coding	ubiquitin carboxy-terminal hydrolase L1 [Source:MGI Symbol;Acc:MGI:103149]	-
ENSMUSG00000039473	925.245	1476.95	0.674432	2.99486e-09	7.44326e-08	Ubn1	16	5050057	5086289	+	8272	protein_coding	ubinuclein 1 [Source:MGI Symbol;Acc:MGI:1891307]	-
ENSMUSG00000034354	1677.27	2808.2	0.743507	3.00231e-09	7.45222e-08	Mtmr3	11	4480868	4594863	-	7588	protein_coding	myotubularin related protein 3 [Source:MGI Symbol;Acc:MGI:1921552]	-
ENSMUSG00000031538	445.176	811.737	0.866548	3.02213e-09	7.48297e-08	Plat	8	22757727	22782844	+	6241	protein_coding	plasminogen activator, tissue [Source:MGI Symbol;Acc:MGI:97610]	-
ENSMUSG00000049119	728.555	1118.74	0.618941	3.02244e-09	7.48297e-08	Fam110b	4	5644090	6108223	+	8164	protein_coding	family with sequence similarity 110, member B [Source:MGI Symbol;Acc:MGI:1916593]	-
ENSMUSG00000054091	916.942	558.561	-0.715303	3.05792e-09	7.56112e-08	1810037I17Rik	3	122924203	122926184	+	1160	protein_coding	RIKEN cDNA 1810037I17 gene [Source:MGI Symbol;Acc:MGI:1914954]	-
ENSMUSG00000071552	0	3.18984	4.08288	0.0346648	1	Tigit	16	43648867	43664146	-	919	protein_coding	T cell immunoreceptor with Ig and ITIM domains [Source:MGI Symbol;Acc:MGI:3642260]	-
ENSMUSG00000032869	683.997	1030.12	0.590558	3.15818e-09	7.78911e-08	Psmf1	2	151715812	151744186	-	6441	protein_coding	proteasome (prosome, macropain) inhibitor subunit 1 [Source:MGI Symbol;Acc:MGI:1346072]	-
ENSMUSG00000030142	0	3.18926	4.08261	0.0392765	1	Clec4e	6	123281789	123289870	-	4965	protein_coding	C-type lectin domain family 4, member e [Source:MGI Symbol;Acc:MGI:1861232]	-
ENSMUSG00000063239	635.241	297.144	-1.09565	3.2593e-09	8.01805e-08	Grm4	17	27422387	27521403	-	5977	protein_coding	glutamate receptor, metabotropic 4 [Source:MGI Symbol;Acc:MGI:1351341]	-
ENSMUSG00000042529	246.831	118.224	-1.06244	3.31472e-09	8.14402e-08	Kcnj12	11	61022564	61071131	+	2750	protein_coding	potassium inwardly-rectifying channel, subfamily J, member 12 [Source:MGI Symbol;Acc:MGI:108495]	-
ENSMUSG00000027309	1427.35	849.183	-0.748943	3.33529e-09	8.18416e-08	4930402H24Rik	2	130706200	130906406	-	10659	protein_coding	RIKEN cDNA 4930402H24 gene [Source:MGI Symbol;Acc:MGI:1923029]	-
ENSMUSG00000008140	5239.64	3594.74	-0.543719	3.36446e-09	8.24528e-08	Emc10	7	44489937	44496529	-	2917	protein_coding	ER membrane protein complex subunit 10 [Source:MGI Symbol;Acc:MGI:1916933]	-
ENSMUSG00000018398	6880.65	4588.75	-0.584481	3.36959e-09	8.24739e-08	2024-09-08	11	53519257	53549565	+	6087	protein_coding	septin 8 [Source:MGI Symbol;Acc:MGI:894310]	-
ENSMUSG00000027882	223.574	434.982	0.961063	3.38609e-09	8.27731e-08	Stxbp3	3	108793176	108840526	-	5340	protein_coding	syntaxin binding protein 3 [Source:MGI Symbol;Acc:MGI:107362]	-
ENSMUSG00000028577	631.343	1022.11	0.694859	3.44574e-09	8.41248e-08	Plaa	4	94567514	94603244	-	6441	protein_coding	phospholipase A2, activating protein [Source:MGI Symbol;Acc:MGI:104810]	-
ENSMUSG00000020419	0	3.18926	4.08261	0.0392765	1	Hormad2	11	4345814	4441105	-	2734	protein_coding	HORMA domain containing 2 [Source:MGI Symbol;Acc:MGI:1923078]	-
ENSMUSG00000074923	1923.72	1234.58	-0.640231	3.48271e-09	8.47314e-08	Pak6	2	118663303	118698020	+	5211	protein_coding	p21 (RAC1) activated kinase 6 [Source:MGI Symbol;Acc:MGI:2679420]	-
ENSMUSG00000090063	220.288	74.4127	-1.56411	3.48373e-09	8.47314e-08	Dlx6os1	6	6820189	6871592	-	5173	antisense	distal-less homeobox 6, opposite strand 1 [Source:MGI Symbol;Acc:MGI:2443217]	-
ENSMUSG00000007476	318.582	585.434	0.876042	3.53282e-09	8.58174e-08	Lrrc8a	2	30237715	30263790	+	4308	protein_coding	leucine rich repeat containing 8A [Source:MGI Symbol;Acc:MGI:2652847]	-
ENSMUSG00000042115	550.331	280.574	-0.972542	3.62399e-09	8.79214e-08	Klhdc8a	1	132298626	132307357	+	4269	protein_coding	kelch domain containing 8A [Source:MGI Symbol;Acc:MGI:2442630]	-
ENSMUSG00000046160	2612.94	1762.78	-0.567495	3.66635e-09	8.88344e-08	Olig1	16	91269772	91271933	+	2162	protein_coding	oligodendrocyte transcription factor 1 [Source:MGI Symbol;Acc:MGI:1355334]	bHLH
ENSMUSG00000087260	698.034	426.433	-0.711446	3.67081e-09	8.88344e-08	Lamtor5	3	107278858	107284082	+	884	protein_coding	late endosomal/lysosomal adaptor, MAPK and MTOR activator 5 [Source:MGI Symbol;Acc:MGI:1915826]	-
ENSMUSG00000017417	627.064	930.377	0.568832	3.7706e-09	9.11354e-08	Plxdc1	11	97923238	97986444	-	4836	protein_coding	plexin domain containing 1 [Source:MGI Symbol;Acc:MGI:1919574]	-
ENSMUSG00000040929	693.46	345.392	-1.00497	3.77966e-09	9.12403e-08	Rfx3	19	27761721	28011166	-	11034	protein_coding	regulatory factor X, 3 (influences HLA class II expression) [Source:MGI Symbol;Acc:MGI:106582]	RFX
ENSMUSG00000040125	3932.42	2231.69	-0.817358	3.78905e-09	9.13529e-08	Gpr26	7	131966460	131994405	+	11571	protein_coding	G protein-coupled receptor 26 [Source:MGI Symbol;Acc:MGI:2441758]	-
ENSMUSG00000035237	415.19	186.123	-1.1577	3.82159e-09	9.20226e-08	Lcat	8	105939551	105943382	-	1342	protein_coding	lecithin cholesterol acyltransferase [Source:MGI Symbol;Acc:MGI:96755]	-
ENSMUSG00000107451	64.4753	166.992	1.36824	3.83711e-09	9.22815e-08	Gm44421	6	90478466	90479686	+	1221	lincRNA	predicted gene, 44421 [Source:MGI Symbol;Acc:MGI:5690813]	-
ENSMUSG00000044927	656.931	424.488	-0.629541	3.84483e-09	9.23524e-08	H1fx	6	87980421	87981637	-	1217	protein_coding	H1 histone family, member X [Source:MGI Symbol;Acc:MGI:2685307]	-
ENSMUSG00000112099	0	3.18564	4.08121	0.040614	1	Gm8960	10	115599026	115600328	-	788	processed_pseudogene	predicted gene 8960 [Source:MGI Symbol;Acc:MGI:3642929]	-
ENSMUSG00000070729	107.034	233.701	1.12751	3.91339e-09	9.37662e-08	Gm12966	4	129899093	129899902	+	810	processed_pseudogene	predicted gene 12966 [Source:MGI Symbol;Acc:MGI:3652043]	-
ENSMUSG00000027737	589.72	1087.91	0.884186	3.94699e-09	9.44542e-08	Slc7a11	3	49892526	50443614	-	13922	protein_coding	solute carrier family 7 (cationic amino acid transporter, y+ system), member 11 [Source:MGI Symbol;Acc:MGI:1347355]	-
ENSMUSG00000079593	716.464	435.858	-0.717276	4.03182e-09	9.63649e-08	Gm14597	X	53577087	53608979	-	827	protein_coding	predicted gene 14597 [Source:MGI Symbol;Acc:MGI:3711766]	-
ENSMUSG00000026020	530.589	940.524	0.826341	4.10161e-09	9.79119e-08	Nop58	1	59684971	59719044	+	10758	protein_coding	NOP58 ribonucleoprotein [Source:MGI Symbol;Acc:MGI:1933184]	-
ENSMUSG00000076498	230.619	91.7799	-1.32949	4.1383e-09	9.8666e-08	Trbc2	6	41546730	41548352	+	692	TR_C_gene	T cell receptor beta, constant 2 [Source:MGI Symbol;Acc:MGI:4835227]	-
ENSMUSG00000061086	412.013	186.921	-1.13974	4.1875e-09	9.97161e-08	Myl4	11	104550663	104595753	+	4637	protein_coding	myosin, light polypeptide 4 [Source:MGI Symbol;Acc:MGI:97267]	-
ENSMUSG00000042826	416.104	218.669	-0.928385	4.22808e-09	1.00559e-07	Fgf11	11	69796068	69801857	-	3044	protein_coding	fibroblast growth factor 11 [Source:MGI Symbol;Acc:MGI:109167]	-
ENSMUSG00000025170	752.481	452.12	-0.735538	4.31783e-09	1.02567e-07	Rab40b	11	121356125	121388251	-	2008	protein_coding	Rab40B, member RAS oncogene family [Source:MGI Symbol;Acc:MGI:2183451]	-
ENSMUSG00000070000	1385.38	907.304	-0.610433	4.3384e-09	1.02929e-07	Fcho1	8	71708387	71725716	-	4467	protein_coding	FCH domain only 1 [Source:MGI Symbol;Acc:MGI:1921265]	-
ENSMUSG00000022594	8698.99	5966.28	-0.544044	4.3678e-09	1.03431e-07	Lynx1	15	74747852	74753046	-	4662	protein_coding	Ly6/neurotoxin 1 [Source:MGI Symbol;Acc:MGI:1345180]	-
ENSMUSG00000030729	5729.6	3595.55	-0.672199	4.37025e-09	1.03431e-07	Pgm2l1	7	100227394	100278868	+	9583	protein_coding	phosphoglucomutase 2-like 1 [Source:MGI Symbol;Acc:MGI:1918224]	-
ENSMUSG00000030946	237.076	128.041	-0.889381	4.41179e-09	1.04287e-07	Lhpp	7	132610638	132706420	+	2416	protein_coding	phospholysine phosphohistidine inorganic pyrophosphate phosphatase [Source:MGI Symbol;Acc:MGI:1923679]	-
ENSMUSG00000047030	1539.29	2308.61	0.584421	4.46543e-09	1.05418e-07	Spata2	2	167481133	167492887	-	4510	protein_coding	spermatogenesis associated 2 [Source:MGI Symbol;Acc:MGI:2146885]	-
ENSMUSG00000029673	1211.34	1735.45	0.518894	4.47056e-09	1.05418e-07	Auts2	5	131437333	132543344	-	22890	protein_coding	autism susceptibility candidate 2 [Source:MGI Symbol;Acc:MGI:1919847]	-
ENSMUSG00000079442	616.355	384.678	-0.680671	4.47781e-09	1.0546e-07	St6galnac4	2	32587095	32599698	+	6482	protein_coding	ST6 (alpha-N-acetyl-neuraminyl-2,3-beta-galactosyl-1,3)-N-acetylgalactosaminide alpha-2,6-sialyltransferase 4 [Source:MGI Symbol;Acc:MGI:1341894]	-
ENSMUSG00000022756	1431.53	769.817	-0.895159	4.64983e-09	1.09229e-07	Slc7a4	16	17572018	17583214	-	4153	protein_coding	solute carrier family 7 (cationic amino acid transporter, y+ system), member 4 [Source:MGI Symbol;Acc:MGI:2146512]	-
ENSMUSG00000048495	139.429	330.403	1.24517	4.65388e-09	1.09229e-07	Tyw5	1	57388237	57407101	-	2808	protein_coding	tRNA-yW synthesizing protein 5 [Source:MGI Symbol;Acc:MGI:1915986]	-
ENSMUSG00000040365	943.495	1399.83	0.568566	4.65479e-09	1.09229e-07	Trim41	11	48806404	48817353	-	3511	protein_coding	tripartite motif-containing 41 [Source:MGI Symbol;Acc:MGI:2384814]	-
ENSMUSG00000025370	221.742	100.483	-1.1418	4.66879e-09	1.09425e-07	Cdh9	15	16728756	16857094	+	3539	protein_coding	cadherin 9 [Source:MGI Symbol;Acc:MGI:107433]	-
ENSMUSG00000040488	887.241	503.381	-0.817352	4.69091e-09	1.0981e-07	Ltbp4	7	27305136	27337692	-	6463	protein_coding	latent transforming growth factor beta binding protein 4 [Source:MGI Symbol;Acc:MGI:1321395]	-
ENSMUSG00000028919	416.216	200.946	-1.05109	4.70349e-09	1.09972e-07	Arhgef19	4	141239499	141257564	+	4242	protein_coding	Rho guanine nucleotide exchange factor (GEF) 19 [Source:MGI Symbol;Acc:MGI:1925912]	-
ENSMUSG00000115882	0	3.17245	4.07593	0.0397796	1	Gm5481	16	16275603	16275947	+	345	processed_pseudogene	predicted gene 5481 [Source:MGI Symbol;Acc:MGI:3648103]	-
ENSMUSG00000057554	304.968	509.122	0.738863	4.74015e-09	1.10562e-07	Lgals8	13	12439415	12464944	-	3688	protein_coding	lectin, galactose binding, soluble 8 [Source:MGI Symbol;Acc:MGI:1928481]	-
ENSMUSG00000072623	342.379	567.222	0.727639	4.89766e-09	1.14098e-07	Zfp9	6	118461950	118479320	-	5389	protein_coding	zinc finger protein 9 [Source:MGI Symbol;Acc:MGI:99210]	zf-C2H2
ENSMUSG00000030216	1689.49	2360.67	0.482744	4.94463e-09	1.15053e-07	Wbp11	6	136813654	136828233	-	5029	protein_coding	WW domain binding protein 11 [Source:MGI Symbol;Acc:MGI:1891823]	-
ENSMUSG00000091639	179.064	70.6848	-1.34038	4.97288e-09	1.15572e-07	Gm3756	9	31935446	31936800	-	1355	processed_pseudogene	predicted gene 3756 [Source:MGI Symbol;Acc:MGI:3781931]	-
ENSMUSG00000044624	0	3.14606	4.06528	0.0418454	1	Gm4922	10	18779725	18786793	-	2358	protein_coding	predicted gene 4922 [Source:MGI Symbol;Acc:MGI:3644318]	-
ENSMUSG00000047989	387.919	603.596	0.638321	5.03192e-09	1.16663e-07	Ino80c	18	24104757	24121953	-	2828	protein_coding	INO80 complex subunit C [Source:MGI Symbol;Acc:MGI:2443014]	-
ENSMUSG00000070730	793.869	500.432	-0.665799	5.10011e-09	1.18103e-07	Rmdn3	2	119137001	119157034	-	3537	protein_coding	regulator of microtubule dynamics 3 [Source:MGI Symbol;Acc:MGI:1915059]	-
ENSMUSG00000006411	83.8514	175.852	1.06861	5.18184e-09	1.19852e-07	Nectin4	1	171370099	171388598	+	3746	protein_coding	nectin cell adhesion molecule 4 [Source:MGI Symbol;Acc:MGI:1918990]	-
ENSMUSG00000030795	2934.83	4167.04	0.50574	5.29622e-09	1.22351e-07	Fus	7	127967457	127985701	+	11695	protein_coding	fused in sarcoma [Source:MGI Symbol;Acc:MGI:1353633]	-
ENSMUSG00000028527	904.284	454.095	-0.993817	5.33882e-09	1.23188e-07	Ak4	4	101419277	101466995	+	4646	protein_coding	adenylate kinase 4 [Source:MGI Symbol;Acc:MGI:87979]	-
ENSMUSG00000022897	1330.47	2031.46	0.610617	5.42282e-09	1.24977e-07	Dyrk1a	16	94570010	94695517	+	8251	protein_coding	dual-specificity tyrosine-(Y)-phosphorylation regulated kinase 1a [Source:MGI Symbol;Acc:MGI:1330299]	-
ENSMUSG00000040759	727.736	413.217	-0.81586	5.51229e-09	1.26888e-07	Cmtm5	14	54936261	54939274	+	1210	protein_coding	CKLF-like MARVEL transmembrane domain containing 5 [Source:MGI Symbol;Acc:MGI:2447164]	-
ENSMUSG00000002052	2840.8	4359.11	0.617726	5.558e-09	1.27788e-07	Supt6	11	78206746	78245987	-	7095	protein_coding	suppressor of Ty 6 [Source:MGI Symbol;Acc:MGI:107726]	-
ENSMUSG00000063253	2013.76	1448.29	-0.475523	5.59116e-09	1.28386e-07	Scoc	8	83430084	83458391	-	4279	protein_coding	short coiled-coil protein [Source:MGI Symbol;Acc:MGI:1927654]	-
ENSMUSG00000001794	2615.49	1652.91	-0.662154	5.60141e-09	1.28386e-07	Capns1	7	30186936	30198811	-	2477	protein_coding	calpain, small subunit 1 [Source:MGI Symbol;Acc:MGI:88266]	-
ENSMUSG00000027796	240.998	502.132	1.05833	5.60896e-09	1.28386e-07	Smad9	3	54755582	54801257	+	5368	protein_coding	SMAD family member 9 [Source:MGI Symbol;Acc:MGI:1859993]	MH1
ENSMUSG00000000731	0.502308	8.54146	4.06232	0.00369415	0.0150664	Aire	10	78030022	78043610	-	3825	protein_coding	autoimmune regulator (autoimmune polyendocrinopathy candidiasis ectodermal dystrophy) [Source:MGI Symbol;Acc:MGI:1338803]	SAND
ENSMUSG00000049100	3473.74	2458.67	-0.498369	5.61721e-09	1.28386e-07	Pcdh10	3	45378398	45435623	+	15888	protein_coding	protocadherin 10 [Source:MGI Symbol;Acc:MGI:1338042]	-
ENSMUSG00000075470	816.534	1289.32	0.659007	5.64277e-09	1.28818e-07	Alg10b	15	90224311	90233471	+	6644	protein_coding	asparagine-linked glycosylation 10B (alpha-1,2-glucosyltransferase) [Source:MGI Symbol;Acc:MGI:2146159]	-
ENSMUSG00000025579	6301.65	8575.16	0.44441	5.78897e-09	1.31999e-07	Gaa	11	119267887	119285454	+	4783	protein_coding	glucosidase, alpha, acid [Source:MGI Symbol;Acc:MGI:95609]	-
ENSMUSG00000051243	1894.16	3228.03	0.768993	5.97162e-09	1.36004e-07	Islr2	9	58196297	58204319	-	5921	protein_coding	immunoglobulin superfamily containing leucine-rich repeat 2 [Source:MGI Symbol;Acc:MGI:2444277]	-
ENSMUSG00000038014	2449.83	1676.12	-0.547442	6.02309e-09	1.37015e-07	Fam120a	13	48879219	48968017	-	5105	protein_coding	family with sequence similarity 120, member A [Source:MGI Symbol;Acc:MGI:2446163]	-
ENSMUSG00000005469	4788.81	3250.95	-0.558804	6.25225e-09	1.4206e-07	Prkaca	8	83972993	83996443	+	2488	protein_coding	protein kinase, cAMP dependent, catalytic, alpha [Source:MGI Symbol;Acc:MGI:97592]	-
ENSMUSG00000028480	62.6628	166.971	1.41232	6.29971e-09	1.42971e-07	Glipr2	4	43957401	43979118	+	2320	protein_coding	GLI pathogenesis-related 2 [Source:MGI Symbol;Acc:MGI:1917770]	-
ENSMUSG00000028560	431.738	789.556	0.870609	6.31135e-09	1.43067e-07	Usp1	4	98923810	98935543	+	3733	protein_coding	ubiquitin specific peptidase 1 [Source:MGI Symbol;Acc:MGI:2385198]	-
ENSMUSG00000036078	659.396	321.094	-1.0388	6.39316e-09	1.44752e-07	Sigmar1	4	41738493	41756157	-	3136	protein_coding	sigma non-opioid intracellular receptor 1 [Source:MGI Symbol;Acc:MGI:1195268]	-
ENSMUSG00000054008	1237.5	1829.61	0.564799	6.406e-09	1.44873e-07	Ndst1	18	60685978	60713389	-	6070	protein_coding	N-deacetylase/N-sulfotransferase (heparan glucosaminyl) 1 [Source:MGI Symbol;Acc:MGI:104719]	-
ENSMUSG00000042496	345.448	181.917	-0.925667	6.43708e-09	1.45268e-07	Prdm10	9	31280538	31381723	+	9259	protein_coding	PR domain containing 10 [Source:MGI Symbol;Acc:MGI:2682952]	zf-C2H2
ENSMUSG00000028878	1016.52	1420.34	0.482764	6.43851e-09	1.45268e-07	Fam76a	4	132899213	132922558	-	3088	protein_coding	family with sequence similarity 76, member A [Source:MGI Symbol;Acc:MGI:2385211]	-
ENSMUSG00000039086	877.479	1231.73	0.489155	6.50174e-09	1.46524e-07	Ss18l1	2	180042509	180070201	+	4343	protein_coding	SS18, nBAF chromatin remodeling complex subunit like 1 [Source:MGI Symbol;Acc:MGI:2444061]	-
ENSMUSG00000021536	2960.3	2160	-0.454578	6.66159e-09	1.49952e-07	Adcy2	13	68620043	68999541	-	4211	protein_coding	adenylate cyclase 2 [Source:MGI Symbol;Acc:MGI:99676]	-
ENSMUSG00000110279	41.4657	6.11817	-2.76903	6.72128e-09	1.51119e-07	Gm45552	7	45121917	45124144	+	778	antisense	predicted gene 45552 [Source:MGI Symbol;Acc:MGI:5791388]	-
ENSMUSG00000028096	433.133	254.872	-0.765065	6.82516e-09	1.53277e-07	Gpr89	3	96868281	96905346	-	5365	protein_coding	G protein-coupled receptor 89 [Source:MGI Symbol;Acc:MGI:1914799]	-
ENSMUSG00000015224	473.26	809.825	0.77509	6.84684e-09	1.53585e-07	Cyp2j9	4	96568429	96591578	-	3337	protein_coding	cytochrome P450, family 2, subfamily j, polypeptide 9 [Source:MGI Symbol;Acc:MGI:1921769]	-
ENSMUSG00000036840	421.005	806.796	0.938403	6.88044e-09	1.5416e-07	Siah1a	8	86724007	86745934	-	1968	protein_coding	siah E3 ubiquitin protein ligase 1A [Source:MGI Symbol;Acc:MGI:108064]	-
ENSMUSG00000048970	314.238	166.913	-0.913565	7.09842e-09	1.5886e-07	C1galt1c1	X	38630785	38635087	-	1449	protein_coding	C1GALT1-specific chaperone 1 [Source:MGI Symbol;Acc:MGI:1913493]	-
ENSMUSG00000008855	3712.49	2462.51	-0.592265	7.12722e-09	1.59201e-07	Hdac5	11	102194432	102230166	-	8780	protein_coding	histone deacetylase 5 [Source:MGI Symbol;Acc:MGI:1333784]	-
ENSMUSG00000028901	292.848	482.904	0.722319	7.13014e-09	1.59201e-07	Gmeb1	4	132221025	132261602	-	7857	protein_coding	glucocorticoid modulatory element binding protein 1 [Source:MGI Symbol;Acc:MGI:2135604]	SAND
ENSMUSG00000057963	1091.19	1652.24	0.598606	7.15825e-09	1.59645e-07	Itpk1	12	102568582	102704930	-	3320	protein_coding	inositol 1,3,4-triphosphate 5/6 kinase [Source:MGI Symbol;Acc:MGI:2446159]	-
ENSMUSG00000002504	756.266	489.48	-0.627339	7.21668e-09	1.60762e-07	Slc9a3r2	17	24639282	24650305	-	2257	protein_coding	solute carrier family 9 (sodium/hydrogen exchanger), member 3 regulator 2 [Source:MGI Symbol;Acc:MGI:1890662]	-
ENSMUSG00000003923	593.075	962.398	0.698118	7.24056e-09	1.61109e-07	Tfam	10	71225464	71238280	-	4438	protein_coding	transcription factor A, mitochondrial [Source:MGI Symbol;Acc:MGI:107810]	HMG
ENSMUSG00000028246	472.263	871.199	0.883753	7.27202e-09	1.61623e-07	Faxc	4	21931329	21996839	+	8362	protein_coding	failed axon connections homolog [Source:MGI Symbol;Acc:MGI:1923382]	-
ENSMUSG00000040174	105.684	238.559	1.17444	7.44114e-09	1.65192e-07	Alkbh3	2	93980550	94010807	-	3159	protein_coding	alkB homolog 3, alpha-ketoglutarate-dependent dioxygenase [Source:MGI Symbol;Acc:MGI:1916363]	-
ENSMUSG00000044952	340.358	115.65	-1.55879	7.49258e-09	1.66143e-07	Kctd21	7	97332327	97350213	+	2966	protein_coding	potassium channel tetramerisation domain containing 21 [Source:MGI Symbol;Acc:MGI:3643121]	-
ENSMUSG00000004892	4296.28	3159.47	-0.443317	7.50423e-09	1.66211e-07	Bcan	3	87987531	88000230	-	4064	protein_coding	brevican [Source:MGI Symbol;Acc:MGI:1096385]	-
ENSMUSG00000044783	746.985	1270.13	0.765804	7.62037e-09	1.6859e-07	Hjurp	1	88262471	88277633	-	8331	protein_coding	Holliday junction recognition protein [Source:MGI Symbol;Acc:MGI:2685821]	-
ENSMUSG00000107971	0.255278	5.10447	4.03977	0.00937238	1	Gm44260	6	120912900	120914993	-	2094	TEC	predicted gene, 44260 [Source:MGI Symbol;Acc:MGI:5690652]	-
ENSMUSG00000042604	368.658	183.112	-1.00939	7.94868e-09	1.75452e-07	Kcna4	2	107290639	107298502	+	4833	protein_coding	potassium voltage-gated channel, shaker-related subfamily, member 4 [Source:MGI Symbol;Acc:MGI:96661]	-
ENSMUSG00000018800	718.87	1057.75	0.558055	8.06017e-09	1.7771e-07	Abca5	11	110269369	110337716	-	11437	protein_coding	ATP-binding cassette, sub-family A (ABC1), member 5 [Source:MGI Symbol;Acc:MGI:2386607]	-
ENSMUSG00000026027	751.077	488.871	-0.620133	8.10177e-09	1.78424e-07	Stradb	1	58973522	58995715	+	7256	protein_coding	STE20-related kinase adaptor beta [Source:MGI Symbol;Acc:MGI:2144047]	-
ENSMUSG00000015846	722.244	1075.52	0.574382	8.26021e-09	1.81706e-07	Rxra	2	27676440	27762957	+	5462	protein_coding	retinoid X receptor alpha [Source:MGI Symbol;Acc:MGI:98214]	RXR-like
ENSMUSG00000022462	2178.61	3979.69	0.86902	8.32433e-09	1.82908e-07	Slc38a2	15	96687392	96699730	-	8838	protein_coding	solute carrier family 38, member 2 [Source:MGI Symbol;Acc:MGI:1915010]	-
ENSMUSG00000028859	84.6071	28.9798	-1.54452	8.41205e-09	1.84626e-07	Csf3r	4	126024550	126044440	+	3609	protein_coding	colony stimulating factor 3 receptor (granulocyte) [Source:MGI Symbol;Acc:MGI:1339755]	-
ENSMUSG00000027947	102.094	215.519	1.07683	8.45041e-09	1.85257e-07	Il6ra	3	89864059	89913196	-	8642	protein_coding	interleukin 6 receptor, alpha [Source:MGI Symbol;Acc:MGI:105304]	-
ENSMUSG00000046719	698.199	429.926	-0.698825	8.46757e-09	1.85423e-07	Nxph3	11	95509845	95514570	-	2099	protein_coding	neurexophilin 3 [Source:MGI Symbol;Acc:MGI:1336188]	-
ENSMUSG00000039844	2706.25	4367.94	0.690742	8.64991e-09	1.89202e-07	Rapgef1	2	29619720	29740978	+	7385	protein_coding	Rap guanine nucleotide exchange factor (GEF) 1 [Source:MGI Symbol;Acc:MGI:104580]	-
ENSMUSG00000020453	516.883	811.161	0.650206	8.69916e-09	1.90064e-07	Patz1	11	3288874	3309083	+	5904	protein_coding	POZ (BTB) and AT hook containing zinc finger 1 [Source:MGI Symbol;Acc:MGI:1891832]	ZBTB
ENSMUSG00000096003	0.255278	5.10388	4.03961	0.00996533	1	Gm3500	14	5365794	5389049	-	1956	protein_coding	predicted gene 3500 [Source:MGI Symbol;Acc:MGI:3781677]	-
ENSMUSG00000075040	164.373	330.558	1.00753	8.88325e-09	1.93625e-07	Zfp408	2	91643669	91649791	-	4008	protein_coding	zinc finger protein 408 [Source:MGI Symbol;Acc:MGI:2685857]	zf-C2H2
ENSMUSG00000048834	1951.36	2612.13	0.420993	8.89217e-09	1.93625e-07	Vstm2a	11	16257724	16427310	+	4765	protein_coding	V-set and transmembrane domain containing 2A [Source:MGI Symbol;Acc:MGI:2384826]	-
ENSMUSG00000028173	705.655	427.602	-0.723168	8.92443e-09	1.94079e-07	Wls	3	159839672	159938664	+	8792	protein_coding	wntless WNT ligand secretion mediator [Source:MGI Symbol;Acc:MGI:1915401]	-
ENSMUSG00000024924	1135.19	1663.32	0.550613	8.9331e-09	1.94079e-07	Vldlr	19	27216484	27254231	+	10068	protein_coding	very low density lipoprotein receptor [Source:MGI Symbol;Acc:MGI:98935]	-
ENSMUSG00000026220	83.6505	199.159	1.25023	9.25377e-09	2.0082e-07	Slc16a14	1	84905898	84935134	-	3352	protein_coding	solute carrier family 16 (monocarboxylic acid transporters), member 14 [Source:MGI Symbol;Acc:MGI:1919031]	-
ENSMUSG00000008036	2826.88	1887.71	-0.582796	9.26646e-09	2.0087e-07	Ap2s1	7	16738410	16749294	+	1472	protein_coding	adaptor-related protein complex 2, sigma 1 subunit [Source:MGI Symbol;Acc:MGI:2141861]	-
ENSMUSG00000028082	238.301	95.1047	-1.32682	9.30223e-09	2.0142e-07	Sh3d19	3	85971109	86130526	+	8888	protein_coding	SH3 domain protein D19 [Source:MGI Symbol;Acc:MGI:1350923]	-
ENSMUSG00000050222	975.669	658.201	-0.568108	9.37022e-09	2.02665e-07	Il17d	14	57524777	57543166	+	1274	protein_coding	interleukin 17D [Source:MGI Symbol;Acc:MGI:2446510]	-
ENSMUSG00000024335	3898.78	5837.77	0.582336	9.38089e-09	2.02669e-07	Brd2	17	34112023	34122634	-	7285	protein_coding	bromodomain containing 2 [Source:MGI Symbol;Acc:MGI:99495]	-
ENSMUSG00000040339	848.83	474.421	-0.838708	9.49876e-09	2.04984e-07	Fam102b	3	108970997	109027607	-	5702	protein_coding	family with sequence similarity 102, member B [Source:MGI Symbol;Acc:MGI:3036259]	-
ENSMUSG00000043388	3674.8	2509.86	-0.550017	9.51184e-09	2.04984e-07	Tmem130	5	144735915	144761818	-	2903	protein_coding	transmembrane protein 130 [Source:MGI Symbol;Acc:MGI:3607706]	-
ENSMUSG00000032410	434.01	745.674	0.78042	9.51985e-09	2.04984e-07	Xrn1	9	95954760	96057803	+	18585	protein_coding	5'-3' exoribonuclease 1 [Source:MGI Symbol;Acc:MGI:891964]	-
ENSMUSG00000105265	336.627	157.966	-1.09095	9.76491e-09	2.09958e-07	Sox2ot	3	34104270	34682619	+	11594	processed_transcript	SOX2 overlapping transcript (non-protein coding) [Source:MGI Symbol;Acc:MGI:2444112]	-
ENSMUSG00000016200	265.73	489.669	0.882158	9.77257e-09	2.09958e-07	Syt14	1	192891233	193035775	-	11932	protein_coding	synaptotagmin XIV [Source:MGI Symbol;Acc:MGI:2444490]	-
ENSMUSG00000037217	14816.3	10079.2	-0.555799	9.80374e-09	2.10394e-07	Syn1	X	20860511	20921004	-	3299	protein_coding	synapsin I [Source:MGI Symbol;Acc:MGI:98460]	-
ENSMUSG00000020936	3366	4846.01	0.525744	9.84912e-09	2.11134e-07	Nmt1	11	103028190	103068912	+	5017	protein_coding	N-myristoyltransferase 1 [Source:MGI Symbol;Acc:MGI:102579]	-
ENSMUSG00000023994	383.543	216.211	-0.826906	9.95579e-09	2.13184e-07	Nfya	17	48386885	48409906	-	7315	protein_coding	nuclear transcription factor-Y alpha [Source:MGI Symbol;Acc:MGI:97316]	NF-YA
ENSMUSG00000033228	908.064	1385.98	0.610248	1.00249e-08	2.14426e-07	Scaf11	15	96411699	96460843	-	10340	protein_coding	SR-related CTD-associated factor 11 [Source:MGI Symbol;Acc:MGI:1919443]	-
ENSMUSG00000089762	861.97	469.78	-0.876148	1.00952e-08	2.15691e-07	Ier5l	2	30471537	30474219	-	2683	protein_coding	immediate early response 5-like [Source:MGI Symbol;Acc:MGI:1919750]	-
ENSMUSG00000046985	930.091	1347	0.53487	1.0122e-08	2.16026e-07	Tapt1	5	44175154	44226626	-	4443	protein_coding	transmembrane anterior posterior transformation 1 [Source:MGI Symbol;Acc:MGI:2683537]	-
ENSMUSG00000025880	603.145	318.72	-0.921282	1.02898e-08	2.19364e-07	Smad7	18	75367529	75395935	+	4521	protein_coding	SMAD family member 7 [Source:MGI Symbol;Acc:MGI:1100518]	MH1
ENSMUSG00000039960	1109.95	1968.34	0.825994	1.04292e-08	2.22091e-07	Rhou	8	123653929	123663884	+	3806	protein_coding	ras homolog family member U [Source:MGI Symbol;Acc:MGI:1916831]	-
ENSMUSG00000027465	1287.65	1949.97	0.598483	1.06712e-08	2.26995e-07	Tbc1d20	2	152293828	152313996	+	4171	protein_coding	TBC1 domain family, member 20 [Source:MGI Symbol;Acc:MGI:1914481]	-
ENSMUSG00000034235	702.037	1158.68	0.723283	1.06906e-08	2.27085e-07	Usp54	14	20548912	20641063	-	9068	protein_coding	ubiquitin specific peptidase 54 [Source:MGI Symbol;Acc:MGI:1926037]	-
ENSMUSG00000015149	2679.11	3607.48	0.429435	1.06989e-08	2.27085e-07	Sirt2	7	28766735	28788661	+	5035	protein_coding	sirtuin 2 [Source:MGI Symbol;Acc:MGI:1927664]	-
ENSMUSG00000048978	10046.6	7093.08	-0.502213	1.08922e-08	2.30934e-07	Nrsn1	13	25252040	25270502	-	2798	protein_coding	neurensin 1 [Source:MGI Symbol;Acc:MGI:894662]	-
ENSMUSG00000042632	391.852	237.383	-0.723468	1.11366e-08	2.35857e-07	Pla2g6	15	79286228	79328390	-	5434	protein_coding	phospholipase A2, group VI [Source:MGI Symbol;Acc:MGI:1859152]	-
ENSMUSG00000021721	382.373	181.712	-1.0742	1.11638e-08	2.36174e-07	Htr1a	13	105443639	105448122	+	4484	protein_coding	5-hydroxytryptamine (serotonin) receptor 1A [Source:MGI Symbol;Acc:MGI:96273]	-
ENSMUSG00000051359	11580.8	7670.37	-0.594351	1.11823e-08	2.36307e-07	Ncald	15	37366175	37792570	-	8581	protein_coding	neurocalcin delta [Source:MGI Symbol;Acc:MGI:1196326]	-
ENSMUSG00000037152	986.717	619.726	-0.671421	1.12298e-08	2.37051e-07	Ndufc1	3	51404677	51408988	-	1495	protein_coding	NADH:ubiquinone oxidoreductase subunit C1 [Source:MGI Symbol;Acc:MGI:1913627]	-
ENSMUSG00000022505	412.725	178.558	-1.20832	1.14562e-08	2.41568e-07	Emp2	16	10281749	10313968	-	8644	protein_coding	epithelial membrane protein 2 [Source:MGI Symbol;Acc:MGI:1098726]	-
ENSMUSG00000113309	66.072	161.862	1.29172	1.15168e-08	2.4258e-07	Gm48408	13	15768990	15770120	-	1131	TEC	predicted gene, 48408 [Source:MGI Symbol;Acc:MGI:6097898]	-
ENSMUSG00000041560	1476.08	2669.11	0.85454	1.15597e-08	2.43218e-07	Nop53	7	15936183	15946074	-	3847	protein_coding	NOP53 ribosome biogenesis factor [Source:MGI Symbol;Acc:MGI:2154441]	-
ENSMUSG00000051391	25669.9	18769.3	-0.451714	1.17199e-08	2.46322e-07	Ywhag	5	135908409	135934616	-	5500	protein_coding	tyrosine 3-monooxygenase/tryptophan 5-monooxygenase activation protein, gamma polypeptide [Source:MGI Symbol;Acc:MGI:108109]	-
ENSMUSG00000032579	158.535	355.046	1.16261	1.18502e-08	2.48651e-07	Hemk1	9	107327084	107338350	-	3646	protein_coding	HemK methyltransferase family member 1 [Source:MGI Symbol;Acc:MGI:1916786]	-
ENSMUSG00000029784	0.251154	5.09548	4.03761	0.00903327	1	Ssmem1	6	30509849	30520254	+	1807	protein_coding	serine-rich single-pass membrane protein 1 [Source:MGI Symbol;Acc:MGI:1922897]	-
ENSMUSG00000042747	485.115	925.358	0.931113	1.18772e-08	2.48816e-07	Krtcap2	3	89245966	89249906	+	1522	protein_coding	keratinocyte associated protein 2 [Source:MGI Symbol;Acc:MGI:1913309]	-
ENSMUSG00000053483	708.348	421.86	-0.74805	1.19288e-08	2.49558e-07	Usp21	1	171281945	171287991	-	4756	protein_coding	ubiquitin specific peptidase 21 [Source:MGI Symbol;Acc:MGI:1353665]	-
ENSMUSG00000064348	286.332	736.396	1.36302	1.19384e-08	2.49558e-07	mt-Tn	MT	5089	5159	-	71	Mt_tRNA	mitochondrially encoded tRNA asparagine [Source:MGI Symbol;Acc:MGI:102479]	-
ENSMUSG00000027560	514.883	268.116	-0.941815	1.21156e-08	2.5277e-07	Dok5	2	170731807	170879769	+	1768	protein_coding	docking protein 5 [Source:MGI Symbol;Acc:MGI:1924079]	-
ENSMUSG00000056854	137.972	50.0143	-1.46081	1.21182e-08	2.5277e-07	Pou3f4	X	110814280	110817207	+	2928	protein_coding	POU domain, class 3, transcription factor 4 [Source:MGI Symbol;Acc:MGI:101894]	Pou
ENSMUSG00000022865	328.46	695.456	1.08213	1.22467e-08	2.55163e-07	Cxadr	16	78301489	78359774	+	7400	protein_coding	coxsackie virus and adenovirus receptor [Source:MGI Symbol;Acc:MGI:1201679]	-
ENSMUSG00000113159	0.255278	5.0775	4.03308	0.0146095	1	Gm48771	12	100862786	100864689	+	1904	TEC	predicted gene, 48771 [Source:MGI Symbol;Acc:MGI:6098462]	-
ENSMUSG00000038250	378.66	611.001	0.689711	1.2611e-08	2.61927e-07	Usp38	8	80980733	81014928	-	5736	protein_coding	ubiquitin specific peptidase 38 [Source:MGI Symbol;Acc:MGI:1922091]	-
ENSMUSG00000048153	0.277754	5.0301	4.02149	0.012994	1	Olfr49	14	54278253	54284939	-	5717	protein_coding	olfactory receptor 49 [Source:MGI Symbol;Acc:MGI:1333764]	-
ENSMUSG00000058624	4704.4	2975.35	-0.660951	1.27243e-08	2.63988e-07	Gda	19	21391307	21473445	-	6135	protein_coding	guanine deaminase [Source:MGI Symbol;Acc:MGI:95678]	-
ENSMUSG00000111973	0.533032	8.31591	4.01556	0.00284251	0.0121685	Gm48827	10	122069136	122069451	-	316	processed_pseudogene	predicted gene, 48827 [Source:MGI Symbol;Acc:MGI:6098549]	-
ENSMUSG00000021097	1104.34	1587.18	0.523806	1.28554e-08	2.65932e-07	Clmn	12	104763117	104865076	-	12409	protein_coding	calmin [Source:MGI Symbol;Acc:MGI:2136957]	-
ENSMUSG00000060036	8761.22	13858.3	0.661567	1.28592e-08	2.65932e-07	Rpl3	15	80077791	80091868	-	3175	protein_coding	ribosomal protein L3 [Source:MGI Symbol;Acc:MGI:1351605]	-
ENSMUSG00000042507	394.193	833.248	1.07906	1.3391e-08	2.76633e-07	Elmsan1	12	84149176	84218881	-	7611	protein_coding	ELM2 and Myb/SANT-like domain containing 1 [Source:MGI Symbol;Acc:MGI:2685106]	-
ENSMUSG00000028402	875.48	501.205	-0.804464	1.34178e-08	2.76892e-07	Mpdz	4	81278500	81442815	-	12437	protein_coding	multiple PDZ domain protein [Source:MGI Symbol;Acc:MGI:1343489]	-
ENSMUSG00000042423	700.155	1129.26	0.689396	1.3522e-08	2.78744e-07	Fbrs	7	127479199	127491711	+	4870	protein_coding	fibrosin [Source:MGI Symbol;Acc:MGI:104648]	-
ENSMUSG00000004151	1221.85	785.984	-0.636539	1.36292e-08	2.80654e-07	Etv1	12	38779380	38870484	+	13296	protein_coding	ets variant 1 [Source:MGI Symbol;Acc:MGI:99254]	ETS
ENSMUSG00000037608	1481.39	2287.32	0.627041	1.37426e-08	2.82688e-07	Bclaf1	10	20312469	20344613	+	15301	protein_coding	BCL2-associated transcription factor 1 [Source:MGI Symbol;Acc:MGI:1917580]	-
ENSMUSG00000020935	652.896	429.631	-0.603361	1.38467e-08	2.84491e-07	Dcakd	11	102994047	103028333	-	2556	protein_coding	dephospho-CoA kinase domain containing [Source:MGI Symbol;Acc:MGI:1915337]	-
ENSMUSG00000032087	809.829	1200.35	0.568402	1.38597e-08	2.84491e-07	Dscaml1	9	45426628	45753712	+	8909	protein_coding	DS cell adhesion molecule like 1 [Source:MGI Symbol;Acc:MGI:2150309]	-
ENSMUSG00000039253	716.794	438.881	-0.708792	1.41191e-08	2.89508e-07	Fn3krp	11	121421401	121431288	+	2520	protein_coding	fructosamine 3 kinase related protein [Source:MGI Symbol;Acc:MGI:2679256]	-
ENSMUSG00000030881	1754.59	2561.54	0.545666	1.4279e-08	2.92476e-07	Arfip2	7	105634203	105640416	-	4902	protein_coding	ADP-ribosylation factor interacting protein 2 [Source:MGI Symbol;Acc:MGI:1924182]	-
ENSMUSG00000031609	133.153	285.212	1.09687	1.52657e-08	3.12356e-07	Sap30	8	57482707	57487860	-	1178	protein_coding	sin3 associated polypeptide [Source:MGI Symbol;Acc:MGI:1929129]	-
ENSMUSG00000038894	1483.3	2710.04	0.869078	1.53374e-08	3.13493e-07	Irs2	8	10984681	11008458	-	6323	protein_coding	insulin receptor substrate 2 [Source:MGI Symbol;Acc:MGI:109334]	-
ENSMUSG00000051920	298.494	114.827	-1.37854	1.53833e-08	3.14076e-07	Rspo2	15	43020794	43170826	-	5112	protein_coding	R-spondin 2 [Source:MGI Symbol;Acc:MGI:1922667]	-
ENSMUSG00000075467	995.494	653.754	-0.606662	1.53984e-08	3.14076e-07	Dnlz	2	26348121	26352110	-	2916	protein_coding	DNL-type zinc finger [Source:MGI Symbol;Acc:MGI:106559]	-
ENSMUSG00000000308	3461.07	2412.86	-0.520525	1.54402e-08	3.14596e-07	Ckmt1	2	121357714	121363737	+	2496	protein_coding	creatine kinase, mitochondrial 1, ubiquitous [Source:MGI Symbol;Acc:MGI:99441]	-
ENSMUSG00000029436	5328.47	3351.2	-0.669087	1.55269e-08	3.15698e-07	Mmp17	5	129584169	129611099	+	6619	protein_coding	matrix metallopeptidase 17 [Source:MGI Symbol;Acc:MGI:1346076]	-
ENSMUSG00000052397	1615.85	2646.71	0.711556	1.5527e-08	3.15698e-07	Ezr	17	6738041	6782784	-	3290	protein_coding	ezrin [Source:MGI Symbol;Acc:MGI:98931]	-
ENSMUSG00000020000	168.724	60.2467	-1.4869	1.55766e-08	3.16065e-07	Moxd1	10	24223517	24302790	+	3198	protein_coding	monooxygenase, DBH-like 1 [Source:MGI Symbol;Acc:MGI:1921582]	-
ENSMUSG00000029686	1943.21	2769.03	0.510959	1.55777e-08	3.16065e-07	Cul1	6	47453398	47526139	+	4040	protein_coding	cullin 1 [Source:MGI Symbol;Acc:MGI:1349658]	-
ENSMUSG00000020740	1246.03	826.012	-0.593003	1.58757e-08	3.21775e-07	Gga3	11	115584255	115604051	-	6245	protein_coding	golgi associated, gamma adaptin ear containing, ARF binding protein 3 [Source:MGI Symbol;Acc:MGI:2384159]	-
ENSMUSG00000030785	148.17	359.67	1.27935	1.59493e-08	3.22926e-07	Cox6a2	7	128205435	128206387	-	680	protein_coding	cytochrome c oxidase subunit 6A2 [Source:MGI Symbol;Acc:MGI:104649]	-
ENSMUSG00000073489	2.45331	40.2706	4.01015	9.67558e-06	9.555e-05	Ifi204	1	173747293	173766943	-	3561	protein_coding	interferon activated gene 204 [Source:MGI Symbol;Acc:MGI:96429]	-
ENSMUSG00000006673	1331.39	1992.77	0.581901	1.63222e-08	3.29788e-07	Qrich1	9	108516806	108560163	+	7918	protein_coding	glutamine-rich 1 [Source:MGI Symbol;Acc:MGI:1916482]	-
ENSMUSG00000034110	304.847	167.962	-0.861392	1.66882e-08	3.36829e-07	Kctd7	5	130144861	130155806	+	4368	protein_coding	potassium channel tetramerisation domain containing 7 [Source:MGI Symbol;Acc:MGI:2442265]	-
ENSMUSG00000022562	476.458	803.739	0.754149	1.68116e-08	3.38967e-07	Oplah	15	76296601	76328015	-	5837	protein_coding	5-oxoprolinase (ATP-hydrolysing) [Source:MGI Symbol;Acc:MGI:1922725]	-
ENSMUSG00000048732	157.54	299.807	0.929414	1.68513e-08	3.39414e-07	Klhl11	11	100462614	100472741	-	2393	protein_coding	kelch-like 11 [Source:MGI Symbol;Acc:MGI:2388648]	-
ENSMUSG00000049422	2196.75	1531.25	-0.520536	1.69013e-08	3.40066e-07	Chchd10	10	75933130	75937747	+	1575	protein_coding	coiled-coil-helix-coiled-coil-helix domain containing 10 [Source:MGI Symbol;Acc:MGI:2143558]	-
ENSMUSG00000055013	2486.94	3527.58	0.504406	1.70117e-08	3.41932e-07	Agap1	1	89454806	89897617	+	17559	protein_coding	ArfGAP with GTPase domain, ankyrin repeat and PH domain 1 [Source:MGI Symbol;Acc:MGI:2653690]	-
ENSMUSG00000040631	290.392	168.124	-0.78844	1.74354e-08	3.50085e-07	Dok4	8	94863828	94876330	-	3054	protein_coding	docking protein 4 [Source:MGI Symbol;Acc:MGI:2148865]	-
ENSMUSG00000036751	3099.43	2034.52	-0.607382	1.75493e-08	3.52005e-07	Cox6b1	7	30616861	30626151	-	708	protein_coding	cytochrome c oxidase, subunit 6B1 [Source:MGI Symbol;Acc:MGI:107460]	-
ENSMUSG00000019039	940.235	644.888	-0.543631	1.75983e-08	3.52622e-07	Dalrd3	9	108569886	108572774	+	2458	protein_coding	DALR anticodon binding domain containing 3 [Source:MGI Symbol;Acc:MGI:1915039]	-
ENSMUSG00000071477	688.825	1260.65	0.871859	1.76596e-08	3.53193e-07	Zfp777	6	48024188	48048911	-	3588	protein_coding	zinc finger protein 777 [Source:MGI Symbol;Acc:MGI:1919556]	zf-C2H2
ENSMUSG00000015484	188.749	85.1434	-1.14978	1.76633e-08	3.53193e-07	Fam163a	1	156075966	156205026	-	3882	protein_coding	family with sequence similarity 163, member A [Source:MGI Symbol;Acc:MGI:3618859]	-
ENSMUSG00000022338	857.375	1205.52	0.491647	1.79475e-08	3.58423e-07	Eny2	15	44428042	44438256	+	5763	protein_coding	ENY2 transcription and export complex 2 subunit [Source:MGI Symbol;Acc:MGI:1919286]	-
ENSMUSG00000045912	413.853	223.627	-0.887125	1.79619e-08	3.58423e-07	C2cd4c	10	79606854	79614025	-	6754	protein_coding	C2 calcium-dependent domain containing 4C [Source:MGI Symbol;Acc:MGI:2685084]	-
ENSMUSG00000035354	739.313	1061.39	0.52218	1.81291e-08	3.61385e-07	Uvrag	7	98885021	99141141	-	9035	protein_coding	UV radiation resistance associated gene [Source:MGI Symbol;Acc:MGI:1925860]	-
ENSMUSG00000026341	3663.59	4749.13	0.374366	1.84093e-08	3.66594e-07	Actr3	1	125392905	125435727	-	4631	protein_coding	ARP3 actin-related protein 3 [Source:MGI Symbol;Acc:MGI:1921367]	-
ENSMUSG00000063694	2073.94	1273.82	-0.703495	1.88771e-08	3.75523e-07	Cycs	6	50562563	50566538	-	3404	protein_coding	cytochrome c, somatic [Source:MGI Symbol;Acc:MGI:88578]	-
ENSMUSG00000032469	200.281	378.999	0.91884	1.89409e-08	3.76405e-07	Dbr1	9	99575799	99584501	+	2488	protein_coding	debranching RNA lariats 1 [Source:MGI Symbol;Acc:MGI:1931520]	-
ENSMUSG00000040462	2525.1	3525.43	0.481388	1.90081e-08	3.77352e-07	Os9	10	127095650	127121131	-	2629	protein_coding	amplified in osteosarcoma [Source:MGI Symbol;Acc:MGI:1924301]	-
ENSMUSG00000039257	956.59	598.762	-0.675905	1.90808e-08	3.78407e-07	Vstm2b	7	40898328	40930594	+	2747	protein_coding	V-set and transmembrane domain containing 2B [Source:MGI Symbol;Acc:MGI:1914525]	-
ENSMUSG00000034154	423.528	650.039	0.618203	1.94131e-08	3.84602e-07	Ino80	2	119373042	119477687	-	6803	protein_coding	INO80 complex subunit [Source:MGI Symbol;Acc:MGI:1915392]	-
ENSMUSG00000039911	367.07	657.206	0.840087	1.94757e-08	3.85447e-07	Spsb1	4	149896283	149955043	-	4396	protein_coding	splA/ryanodine receptor domain and SOCS box containing 1 [Source:MGI Symbol;Acc:MGI:1921896]	-
ENSMUSG00000042359	884.186	1328.57	0.587766	1.97079e-08	3.89644e-07	Osbpl6	2	76406508	76600647	+	10063	protein_coding	oxysterol binding protein-like 6 [Source:MGI Symbol;Acc:MGI:2139014]	-
ENSMUSG00000046351	417.721	244.251	-0.774248	2.01001e-08	3.96992e-07	Zfp322a	13	23353103	23369208	-	6263	protein_coding	zinc finger protein 322A [Source:MGI Symbol;Acc:MGI:2442566]	zf-C2H2
ENSMUSG00000032526	556.925	850.716	0.610804	2.02037e-08	3.98632e-07	Ss18l2	9	121710329	121713388	+	3060	protein_coding	SS18, nBAF chromatin remodeling complex subunit like 2 [Source:MGI Symbol;Acc:MGI:1349474]	-
ENSMUSG00000001962	299.783	485.71	0.695658	2.02792e-08	3.9948e-07	Fam50a	X	74313033	74320149	+	2288	protein_coding	family with sequence similarity 50, member A [Source:MGI Symbol;Acc:MGI:1351626]	-
ENSMUSG00000046079	755.393	1113.26	0.559579	2.0288e-08	3.9948e-07	Lrrc8d	5	105699969	105832436	+	12573	protein_coding	leucine rich repeat containing 8D [Source:MGI Symbol;Acc:MGI:1922368]	-
ENSMUSG00000057497	426.227	171.732	-1.3123	2.06765e-08	4.06715e-07	Fam136a	6	86365646	86370058	+	2702	protein_coding	family with sequence similarity 136, member A [Source:MGI Symbol;Acc:MGI:1913738]	-
ENSMUSG00000039463	621.223	933.809	0.588456	2.0832e-08	4.09357e-07	Slc9a8	2	167421712	167477000	+	9095	protein_coding	solute carrier family 9 (sodium/hydrogen exchanger), member 8 [Source:MGI Symbol;Acc:MGI:1924281]	-
ENSMUSG00000020495	286.306	483.635	0.755766	2.08563e-08	4.09419e-07	Smg8	11	87077732	87086774	-	3218	protein_coding	smg-8 homolog, nonsense mediated mRNA decay factor (C. elegans) [Source:MGI Symbol;Acc:MGI:1921383]	-
ENSMUSG00000033685	486.191	875.306	0.847192	2.09479e-08	4.10799e-07	Ucp2	7	100493337	100502020	+	6989	protein_coding	uncoupling protein 2 (mitochondrial, proton carrier) [Source:MGI Symbol;Acc:MGI:109354]	-
ENSMUSG00000021395	4083.44	5417.52	0.407961	2.13012e-08	4.17304e-07	Spin1	13	51100880	51152546	+	4498	protein_coding	spindlin 1 [Source:MGI Symbol;Acc:MGI:109242]	-
ENSMUSG00000018427	1040.18	721.036	-0.528671	2.13946e-08	4.18711e-07	Ypel2	11	86936425	86993707	-	4847	protein_coding	yippee like 2 [Source:MGI Symbol;Acc:MGI:1925114]	-
ENSMUSG00000020163	1635.92	819.98	-0.996854	2.15537e-08	4.21397e-07	Uqcr11	10	80402997	80406830	-	641	protein_coding	ubiquinol-cytochrome c reductase, complex III subunit XI [Source:MGI Symbol;Acc:MGI:1913844]	-
ENSMUSG00000013622	864.982	1210.31	0.484789	2.17983e-08	4.2575e-07	Atraid	5	31048312	31054623	+	2082	protein_coding	all-trans retinoic acid induced differentiation factor [Source:MGI Symbol;Acc:MGI:1918918]	-
ENSMUSG00000033326	900.852	1402.79	0.638565	2.18927e-08	4.27162e-07	Kdm4a	4	118136957	118180043	-	5782	protein_coding	lysine (K)-specific demethylase 4A [Source:MGI Symbol;Acc:MGI:2446210]	-
ENSMUSG00000024558	1397.43	1980.72	0.502758	2.19574e-08	4.27764e-07	Mapk4	18	73928486	74065359	-	5400	protein_coding	mitogen-activated protein kinase 4 [Source:MGI Symbol;Acc:MGI:2444559]	-
ENSMUSG00000025823	673.277	433.334	-0.636361	2.19678e-08	4.27764e-07	Pdia4	6	47796141	47813430	-	2399	protein_coding	protein disulfide isomerase associated 4 [Source:MGI Symbol;Acc:MGI:104864]	-
ENSMUSG00000027624	12046.4	9012.3	-0.418615	2.21976e-08	4.31803e-07	Epb41l1	2	156420909	156543214	+	11530	protein_coding	erythrocyte membrane protein band 4.1 like 1 [Source:MGI Symbol;Acc:MGI:103010]	-
ENSMUSG00000008730	1435.79	2814.25	0.970553	2.22244e-08	4.31891e-07	Hipk1	3	103739815	103791563	-	10914	protein_coding	homeodomain interacting protein kinase 1 [Source:MGI Symbol;Acc:MGI:1314873]	-
ENSMUSG00000029478	2646.41	3480.79	0.395515	2.22879e-08	4.32577e-07	Ncor2	5	125017153	125179219	-	10490	protein_coding	nuclear receptor co-repressor 2 [Source:MGI Symbol;Acc:MGI:1337080]	MYB
ENSMUSG00000039176	873.966	620.061	-0.494961	2.23045e-08	4.32577e-07	Polg	7	79446231	79466362	-	10742	protein_coding	polymerase (DNA directed), gamma [Source:MGI Symbol;Acc:MGI:1196389]	-
ENSMUSG00000028447	1796.59	1210.76	-0.569753	2.30432e-08	4.46264e-07	Dctn3	4	41714798	41723170	-	1042	protein_coding	dynactin 3 [Source:MGI Symbol;Acc:MGI:1859251]	-
ENSMUSG00000007944	3897.88	2655.52	-0.553915	2.30564e-08	4.46264e-07	Ttc9b	7	27653915	27657346	+	2052	protein_coding	tetratricopeptide repeat domain 9B [Source:MGI Symbol;Acc:MGI:1920282]	-
ENSMUSG00000026000	3586.28	4612.92	0.36315	2.30992e-08	4.46645e-07	Lancl1	1	67000517	67038872	-	6863	protein_coding	LanC (bacterial lantibiotic synthetase component C)-like 1 [Source:MGI Symbol;Acc:MGI:1336997]	-
ENSMUSG00000021194	3302.54	2010.38	-0.716139	2.31689e-08	4.47546e-07	Chga	12	102554969	102565028	+	2756	protein_coding	chromogranin A [Source:MGI Symbol;Acc:MGI:88394]	-
ENSMUSG00000051851	1632.98	1019.57	-0.679534	2.35665e-08	4.54772e-07	Rtl8c	X	53608032	53608432	+	401	protein_coding	retrotransposon Gag like 8C [Source:MGI Symbol;Acc:MGI:1920115]	-
ENSMUSG00000024081	449.981	694.368	0.62525	2.36395e-08	4.55725e-07	Cebpz	17	78919006	78937066	-	4658	protein_coding	CCAAT/enhancer binding protein zeta [Source:MGI Symbol;Acc:MGI:109386]	-
ENSMUSG00000030541	661.087	976.267	0.561651	2.421e-08	4.6626e-07	Idh2	7	80094846	80115392	-	2588	protein_coding	isocitrate dehydrogenase 2 (NADP+), mitochondrial [Source:MGI Symbol;Acc:MGI:96414]	-
ENSMUSG00000029571	2653.76	3764.94	0.504668	2.43747e-08	4.68964e-07	Tmem106b	6	13069759	13089269	+	6931	protein_coding	transmembrane protein 106B [Source:MGI Symbol;Acc:MGI:1919150]	-
ENSMUSG00000029028	631.093	962.576	0.609021	2.44722e-08	4.70372e-07	Lrrc47	4	154011731	154021513	+	3510	protein_coding	leucine rich repeat containing 47 [Source:MGI Symbol;Acc:MGI:1920196]	-
ENSMUSG00000112184	0.251154	4.80934	3.95307	0.0235674	1	Gm48826	10	122066343	122067021	+	679	processed_pseudogene	predicted gene, 48826 [Source:MGI Symbol;Acc:MGI:6098548]	-
ENSMUSG00000022305	1027.75	1443.54	0.490081	2.52874e-08	4.85076e-07	Lrp12	15	39870589	39943994	-	4588	protein_coding	low density lipoprotein-related protein 12 [Source:MGI Symbol;Acc:MGI:2443132]	-
ENSMUSG00000047216	115.579	251.819	1.12395	2.53476e-08	4.8575e-07	Cdh19	1	110888326	110977584	-	4280	protein_coding	cadherin 19, type 2 [Source:MGI Symbol;Acc:MGI:3588198]	-
ENSMUSG00000038909	1469.75	2354.81	0.680135	2.5877e-08	4.95404e-07	Kat7	11	95274259	95310246	-	5536	protein_coding	K(lysine) acetyltransferase 7 [Source:MGI Symbol;Acc:MGI:2182799]	zf-C2HC
ENSMUSG00000019876	184.293	89.7908	-1.0395	2.60472e-08	4.98169e-07	Pkib	10	57631981	57741112	+	11800	protein_coding	protein kinase inhibitor beta, cAMP dependent, testis specific [Source:MGI Symbol;Acc:MGI:101937]	-
ENSMUSG00000041459	2282.8	1538.18	-0.56936	2.60859e-08	4.98415e-07	Tardbp	4	148612382	148627019	-	7796	protein_coding	TAR DNA binding protein [Source:MGI Symbol;Acc:MGI:2387629]	-
ENSMUSG00000056158	2494.36	1598.46	-0.642271	2.6189e-08	4.99891e-07	Car10	11	93098028	93601749	+	6358	protein_coding	carbonic anhydrase 10 [Source:MGI Symbol;Acc:MGI:1919855]	-
ENSMUSG00000002963	308.77	497.671	0.68835	2.66096e-08	5.07419e-07	Pnkp	7	44857139	44862992	+	3250	protein_coding	polynucleotide kinase 3'- phosphatase [Source:MGI Symbol;Acc:MGI:1891698]	-
ENSMUSG00000017734	975.388	1405.42	0.527467	2.69432e-08	5.13274e-07	Dbndd2	2	164486106	164493319	+	4389	protein_coding	dysbindin (dystrobrevin binding protein 1) domain containing 2 [Source:MGI Symbol;Acc:MGI:106562]	-
ENSMUSG00000020932	3522.67	9944.09	1.49711	2.69923e-08	5.13705e-07	Gfap	11	102887336	102900912	-	4218	protein_coding	glial fibrillary acidic protein [Source:MGI Symbol;Acc:MGI:95697]	-
ENSMUSG00000029713	5444.27	4132.96	-0.397475	2.78147e-08	5.28834e-07	Gnb2	5	137528127	137533510	-	3402	protein_coding	guanine nucleotide binding protein (G protein), beta 2 [Source:MGI Symbol;Acc:MGI:95784]	-
ENSMUSG00000018634	445.86	265.043	-0.750627	2.80252e-08	5.32313e-07	Crhr1	11	104132855	104175523	+	2460	protein_coding	corticotropin releasing hormone receptor 1 [Source:MGI Symbol;Acc:MGI:88498]	-
ENSMUSG00000076617	609.138	112.035	-2.44214	2.83949e-08	5.38806e-07	Ighm	12	113418558	113422730	-	1886	IG_C_gene	immunoglobulin heavy constant mu [Source:MGI Symbol;Acc:MGI:96448]	-
ENSMUSG00000042659	114.332	247.173	1.11136	2.88996e-08	5.47845e-07	Arrdc4	7	68736995	68749241	-	4039	protein_coding	arrestin domain containing 4 [Source:MGI Symbol;Acc:MGI:1913662]	-
ENSMUSG00000039154	405.787	681.745	0.748736	2.9297e-08	5.54835e-07	Shd	17	55970467	55976625	+	2574	protein_coding	src homology 2 domain-containing transforming protein D [Source:MGI Symbol;Acc:MGI:1099461]	-
ENSMUSG00000002820	481.683	286.854	-0.748476	2.96559e-08	5.61083e-07	Atg4d	9	21265293	21277772	+	7264	protein_coding	autophagy related 4D, cysteine peptidase [Source:MGI Symbol;Acc:MGI:2444308]	-
ENSMUSG00000024104	1206.99	1838.61	0.607342	2.97551e-08	5.6241e-07	Washc2	6	116208038	116262686	+	7551	protein_coding	WASH complex subunit 2` [Source:MGI Symbol;Acc:MGI:106463]	-
ENSMUSG00000022332	3257.24	2362.61	-0.463538	2.98638e-08	5.63912e-07	Khdrbs3	15	68928420	69101211	+	3662	protein_coding	KH domain containing, RNA binding, signal transduction associated 3 [Source:MGI Symbol;Acc:MGI:1313312]	-
ENSMUSG00000060012	571.854	329.455	-0.794627	3.00784e-08	5.6741e-07	Kif13b	14	64647265	64809617	+	13017	protein_coding	kinesin family member 13B [Source:MGI Symbol;Acc:MGI:1098265]	-
ENSMUSG00000037111	3154.13	1589.87	-0.988416	3.03149e-08	5.71314e-07	Setd7	3	51515319	51560879	-	10813	protein_coding	SET domain containing (lysine methyltransferase) 7 [Source:MGI Symbol;Acc:MGI:1920501]	-
ENSMUSG00000031453	1389.82	983.648	-0.498724	3.0686e-08	5.77745e-07	Rasa3	8	13566948	13677603	-	5095	protein_coding	RAS p21 protein activator 3 [Source:MGI Symbol;Acc:MGI:1197013]	-
ENSMUSG00000089854	0.251154	4.76497	3.94142	0.0131044	1	Gm16133	13	63329556	63339961	+	4393	antisense	predicted gene 16133 [Source:MGI Symbol;Acc:MGI:3802155]	-
ENSMUSG00000046402	281.09	150.015	-0.907739	3.18713e-08	5.98896e-07	Rbp1	9	98422961	98446575	+	2652	protein_coding	retinol binding protein 1, cellular [Source:MGI Symbol;Acc:MGI:97876]	-
ENSMUSG00000027577	713.569	402.91	-0.823962	3.19434e-08	5.99667e-07	Chrna4	2	181018380	181043546	-	5022	protein_coding	cholinergic receptor, nicotinic, alpha polypeptide 4 [Source:MGI Symbol;Acc:MGI:87888]	-
ENSMUSG00000001943	282.102	503.92	0.838211	3.26549e-08	6.1241e-07	Vsig2	9	37539255	37544205	+	1979	protein_coding	V-set and immunoglobulin domain containing 2 [Source:MGI Symbol;Acc:MGI:1928009]	-
ENSMUSG00000026667	5384.79	3136.08	-0.779951	3.26855e-08	6.1241e-07	Uhmk1	1	170193420	170215397	-	8101	protein_coding	U2AF homology motif (UHM) kinase 1 [Source:MGI Symbol;Acc:MGI:1341908]	-
ENSMUSG00000038150	1112.72	1932.59	0.796315	3.27329e-08	6.12705e-07	Ormdl3	11	98581256	98587368	-	2184	protein_coding	ORM1-like 3 (S. cerevisiae) [Source:MGI Symbol;Acc:MGI:1913862]	-
ENSMUSG00000079330	199.756	78.026	-1.35781	3.32718e-08	6.22189e-07	Lemd1	1	132191431	132259227	+	9289	protein_coding	LEM domain containing 1 [Source:MGI Symbol;Acc:MGI:1922403]	-
ENSMUSG00000035248	552.467	842.634	0.609268	3.3726e-08	6.30074e-07	Tut7	13	59771561	59823147	-	14732	protein_coding	terminal uridylyl transferase 7 [Source:MGI Symbol;Acc:MGI:2387179]	-
ENSMUSG00000001909	848.566	1427.51	0.750304	3.42709e-08	6.39636e-07	Trmt1	8	84686307	84699808	+	6306	protein_coding	tRNA methyltransferase 1 [Source:MGI Symbol;Acc:MGI:1289155]	-
ENSMUSG00000021109	1054.79	1485.1	0.49359	3.44378e-08	6.4213e-07	Hif1a	12	73901375	73947530	+	5896	protein_coding	hypoxia inducible factor 1, alpha subunit [Source:MGI Symbol;Acc:MGI:106918]	-
ENSMUSG00000034685	2609.17	1805.13	-0.531124	3.47619e-08	6.4755e-07	Fam171a2	11	102436981	102447682	-	3119	protein_coding	family with sequence similarity 171, member A2 [Source:MGI Symbol;Acc:MGI:2448496]	-
ENSMUSG00000021951	423.805	208.587	-1.02396	3.52008e-08	6.55094e-07	Eef1akmt1	14	57549597	57571612	-	947	protein_coding	EEF1A alpha lysine methyltransferase 1 [Source:MGI Symbol;Acc:MGI:1915293]	-
ENSMUSG00000025068	502.471	798.787	0.668395	3.56146e-08	6.62158e-07	Gsto1	19	47854970	47864790	+	1968	protein_coding	glutathione S-transferase omega 1 [Source:MGI Symbol;Acc:MGI:1342273]	-
ENSMUSG00000076432	5549.52	4082.15	-0.442995	3.57315e-08	6.63247e-07	Ywhaq	12	21390071	21417637	-	3061	protein_coding	tyrosine 3-monooxygenase/tryptophan 5-monooxygenase activation protein theta [Source:MGI Symbol;Acc:MGI:891963]	-
ENSMUSG00000030554	594.864	862.898	0.537501	3.57418e-08	6.63247e-07	Synm	7	67730160	67759742	-	7933	protein_coding	synemin, intermediate filament protein [Source:MGI Symbol;Acc:MGI:2661187]	-
ENSMUSG00000004730	108.028	39.9421	-1.4338	3.65925e-08	6.78381e-07	Adgre1	17	57358691	57483527	+	3238	protein_coding	adhesion G protein-coupled receptor E1 [Source:MGI Symbol;Acc:MGI:106912]	-
ENSMUSG00000015829	2397.42	3272.19	0.449102	3.66579e-08	6.78944e-07	Tnr	1	159523769	159931729	+	12867	protein_coding	tenascin R [Source:MGI Symbol;Acc:MGI:99516]	-
ENSMUSG00000025950	721.673	378.141	-0.932364	3.67809e-08	6.8057e-07	Idh1	1	65158616	65186500	-	2771	protein_coding	isocitrate dehydrogenase 1 (NADP+), soluble [Source:MGI Symbol;Acc:MGI:96413]	-
ENSMUSG00000074466	48.515	136.885	1.498	3.70286e-08	6.84498e-07	Gm15417	3	89391850	89398779	+	1669	antisense	predicted gene 15417 [Source:MGI Symbol;Acc:MGI:3642531]	-
ENSMUSG00000027550	159.006	311.439	0.970583	3.77199e-08	6.96611e-07	Lrrcc1	3	14533788	14572658	+	7475	protein_coding	leucine rich repeat and coiled-coil domain containing 1 [Source:MGI Symbol;Acc:MGI:1918960]	-
ENSMUSG00000042532	3235.22	2115.65	-0.612939	3.82385e-08	7.05514e-07	Golga7b	19	42247574	42270348	+	2988	protein_coding	golgi autoantigen, golgin subfamily a, 7B [Source:MGI Symbol;Acc:MGI:1918396]	-
ENSMUSG00000036450	886.917	593.43	-0.57989	3.90918e-08	7.2057e-07	Hif1an	19	44562850	44576274	+	6606	protein_coding	hypoxia-inducible factor 1, alpha subunit inhibitor [Source:MGI Symbol;Acc:MGI:2442345]	-
ENSMUSG00000044715	623.322	398.865	-0.644364	3.9294e-08	7.23483e-07	Gskip	12	105684829	105703023	+	4309	protein_coding	GSK3B interacting protein [Source:MGI Symbol;Acc:MGI:1914037]	-
ENSMUSG00000026830	652.422	335.549	-0.958578	3.93246e-08	7.23483e-07	Ermn	2	58045113	58052864	-	3635	protein_coding	ermin, ERM-like protein [Source:MGI Symbol;Acc:MGI:1925017]	-
ENSMUSG00000020534	49.1897	114.809	1.22458	3.96178e-08	7.28185e-07	Shmt1	11	60788104	60811718	-	3883	protein_coding	serine hydroxymethyltransferase 1 (soluble) [Source:MGI Symbol;Acc:MGI:98299]	-
ENSMUSG00000005973	479.128	287.197	-0.73733	3.96605e-08	7.28277e-07	Rcn1	2	105386291	105399319	-	3196	protein_coding	reticulocalbin 1 [Source:MGI Symbol;Acc:MGI:104559]	-
ENSMUSG00000026197	308.323	587.568	0.92992	3.98443e-08	7.30957e-07	Zfand2b	1	75168646	75171629	+	1772	protein_coding	zinc finger, AN1 type domain 2B [Source:MGI Symbol;Acc:MGI:1916068]	-
ENSMUSG00000054013	3137.59	4248.66	0.437193	4.01201e-08	7.34794e-07	Tmem179	12	112500189	112516747	-	2499	protein_coding	transmembrane protein 179 [Source:MGI Symbol;Acc:MGI:2144891]	-
ENSMUSG00000028669	1737.75	2686.42	0.628445	4.01294e-08	7.34794e-07	Pithd1	4	135975460	135987264	-	2477	protein_coding	PITH (C-terminal proteasome-interacting domain of thioredoxin-like) domain containing 1 [Source:MGI Symbol;Acc:MGI:1913443]	-
ENSMUSG00000069089	196.744	343.772	0.806941	4.01973e-08	7.3534e-07	Cdk7	13	100702631	100730939	-	3706	protein_coding	cyclin-dependent kinase 7 [Source:MGI Symbol;Acc:MGI:102956]	-
ENSMUSG00000028339	60.2588	14.9511	-2.00667	4.16824e-08	7.61788e-07	Col15a1	4	47208161	47313167	+	6349	protein_coding	collagen, type XV, alpha 1 [Source:MGI Symbol;Acc:MGI:88449]	-
ENSMUSG00000097845	0	2.88934	3.93892	0.0479009	1	A230020J21Rik	1	191025350	191029781	+	1650	antisense	RIKEN cDNA A230020J21 gene [Source:MGI Symbol;Acc:MGI:3704207]	-
ENSMUSG00000020571	2150.6	1406.59	-0.61283	4.20066e-08	7.66263e-07	Pdia6	12	17266545	17284770	+	3745	protein_coding	protein disulfide isomerase associated 6 [Source:MGI Symbol;Acc:MGI:1919103]	-
ENSMUSG00000030663	1710.87	2481.39	0.536411	4.24062e-08	7.72824e-07	1110004F10Rik	7	116039397	116105210	+	2490	protein_coding	RIKEN cDNA 1110004F10 gene [Source:MGI Symbol;Acc:MGI:1929274]	-
ENSMUSG00000023030	725.96	1144.51	0.656862	4.2487e-08	7.73568e-07	Slc11a2	15	100387898	100425072	-	6354	protein_coding	solute carrier family 11 (proton-coupled divalent metal ion transporters), member 2 [Source:MGI Symbol;Acc:MGI:1345279]	-
ENSMUSG00000034656	2961.35	2116.11	-0.484989	4.35593e-08	7.92346e-07	Cacna1a	8	84388440	84640246	+	11418	protein_coding	calcium channel, voltage-dependent, P/Q type, alpha 1A subunit [Source:MGI Symbol;Acc:MGI:109482]	-
ENSMUSG00000029458	1332.07	1868.55	0.488232	4.41293e-08	8.01959e-07	Brap	5	121660563	121687256	+	8419	protein_coding	BRCA1 associated protein [Source:MGI Symbol;Acc:MGI:1919649]	-
ENSMUSG00000044254	138.993	47.6619	-1.54261	4.43958e-08	8.06045e-07	Pcsk9	4	106442329	106464329	-	3521	protein_coding	proprotein convertase subtilisin/kexin type 9 [Source:MGI Symbol;Acc:MGI:2140260]	-
ENSMUSG00000054814	2161.78	1438.81	-0.587178	4.46148e-08	8.0926e-07	Usp46	5	73998453	74068431	-	7841	protein_coding	ubiquitin specific peptidase 46 [Source:MGI Symbol;Acc:MGI:1916977]	-
ENSMUSG00000038886	2838.68	3987.77	0.490471	4.47274e-08	8.10543e-07	Man2a2	7	80349097	80371375	-	10317	protein_coding	mannosidase 2, alpha 2 [Source:MGI Symbol;Acc:MGI:2150656]	-
ENSMUSG00000024982	450.526	290.565	-0.633343	4.56633e-08	8.26728e-07	Zdhhc6	19	55271291	55316032	-	8284	protein_coding	zinc finger, DHHC domain containing 6 [Source:MGI Symbol;Acc:MGI:1914230]	-
ENSMUSG00000028778	50.2782	8.91936	-2.49309	4.59502e-08	8.31143e-07	Hcrtr1	4	130130217	130139359	-	2608	protein_coding	hypocretin (orexin) receptor 1 [Source:MGI Symbol;Acc:MGI:2385650]	-
ENSMUSG00000097428	260.431	101.565	-1.36029	4.61214e-08	8.3303e-07	AW047730	3	88200623	88203481	+	2579	processed_transcript	expressed sequence AW047730 [Source:MGI Symbol;Acc:MGI:2139951]	-
ENSMUSG00000022054	4501.25	2721.39	-0.726144	4.61406e-08	8.3303e-07	Nefm	14	68082590	68124846	-	5782	protein_coding	neurofilament, medium polypeptide [Source:MGI Symbol;Acc:MGI:97314]	-
ENSMUSG00000056708	2338.59	1238.8	-0.916881	4.62269e-08	8.3381e-07	Ier5	1	155096361	155099636	-	3276	protein_coding	immediate early response 5 [Source:MGI Symbol;Acc:MGI:1337072]	-
ENSMUSG00000066151	482.203	715.926	0.571157	4.7219e-08	8.5091e-07	Fkbp15	4	62300342	62360548	-	7515	protein_coding	FK506 binding protein 15 [Source:MGI Symbol;Acc:MGI:2444782]	-
ENSMUSG00000020691	172.549	334.389	0.95498	4.84534e-08	8.72341e-07	Mettl2	11	105126425	105140394	+	3399	protein_coding	methyltransferase like 2 [Source:MGI Symbol;Acc:MGI:1289171]	-
ENSMUSG00000025041	932.91	1367.14	0.551609	4.8626e-08	8.74635e-07	Nt5c2	19	46886831	47015153	-	4475	protein_coding	5'-nucleotidase, cytosolic II [Source:MGI Symbol;Acc:MGI:2178563]	-
ENSMUSG00000025780	411.742	665.32	0.693262	4.87552e-08	8.76143e-07	Itih5	2	10153571	10256529	+	7900	protein_coding	inter-alpha (globulin) inhibitor H5 [Source:MGI Symbol;Acc:MGI:1925751]	-
ENSMUSG00000045973	1983.98	2820.14	0.507297	4.9958e-08	8.96596e-07	Slc25a51	4	45395923	45408766	-	5510	protein_coding	solute carrier family 25, member 51 [Source:MGI Symbol;Acc:MGI:2684984]	-
ENSMUSG00000061353	959.564	501.662	-0.935022	4.9986e-08	8.96596e-07	Cxcl12	6	117168535	117181367	+	8176	protein_coding	chemokine (C-X-C motif) ligand 12 [Source:MGI Symbol;Acc:MGI:103556]	-
ENSMUSG00000075012	2002.43	1244.54	-0.686136	5.05119e-08	9.05188e-07	Fjx1	2	102449366	102452499	-	3134	protein_coding	four jointed box 1 [Source:MGI Symbol;Acc:MGI:1341907]	-
ENSMUSG00000030030	667.311	349.635	-0.932997	5.05834e-08	9.0563e-07	1700003E16Rik	6	83156404	83162945	+	2221	protein_coding	RIKEN cDNA 1700003E16 gene [Source:MGI Symbol;Acc:MGI:1919087]	-
ENSMUSG00000037362	2110.27	1309.43	-0.68874	5.07086e-08	9.07031e-07	Nov	15	54745702	54754039	+	2869	protein_coding	nephroblastoma overexpressed gene [Source:MGI Symbol;Acc:MGI:109185]	-
ENSMUSG00000064225	1333.39	904.066	-0.560693	5.10012e-08	9.11423e-07	Paqr9	9	95559657	95568023	+	8367	protein_coding	progestin and adipoQ receptor family member IX [Source:MGI Symbol;Acc:MGI:1922802]	-
ENSMUSG00000020149	3878.78	2962.67	-0.388755	5.16203e-08	9.21634e-07	Rab1a	11	20201432	20226856	+	3799	protein_coding	RAB1A, member RAS oncogene family [Source:MGI Symbol;Acc:MGI:97842]	-
ENSMUSG00000021751	0	2.86774	3.9295	0.0487479	1	Acox2	14	8225511	8259353	-	3703	protein_coding	acyl-Coenzyme A oxidase 2, branched chain [Source:MGI Symbol;Acc:MGI:1934852]	-
ENSMUSG00000020078	1067.15	1511.97	0.50242	5.22139e-08	9.30514e-07	Vps26a	10	62455235	62486805	-	2860	protein_coding	VPS26 retromer complex component A [Source:MGI Symbol;Acc:MGI:1353654]	-
ENSMUSG00000026082	170.436	363.271	1.09204	5.24996e-08	9.34744e-07	Rev1	1	38052786	38129801	-	6168	protein_coding	REV1, DNA directed polymerase [Source:MGI Symbol;Acc:MGI:1929074]	-
ENSMUSG00000063052	400.248	622.384	0.637522	5.52612e-08	9.83009e-07	Lrrc40	3	158036662	158068487	+	4771	protein_coding	leucine rich repeat containing 40 [Source:MGI Symbol;Acc:MGI:1914394]	-
ENSMUSG00000050017	815.513	1218.27	0.578736	5.57594e-08	9.9096e-07	Pitpnb	5	111330763	111388359	+	3377	protein_coding	phosphatidylinositol transfer protein, beta [Source:MGI Symbol;Acc:MGI:1927542]	-
ENSMUSG00000022415	12613.9	9470.75	-0.413457	5.66432e-08	1.00574e-06	Syngr1	15	80091334	80119501	+	4808	protein_coding	synaptogyrin 1 [Source:MGI Symbol;Acc:MGI:1328323]	-
ENSMUSG00000042249	1684.77	2325.39	0.465163	5.67585e-08	1.00675e-06	Grk3	5	112910482	113015791	-	8693	protein_coding	G protein-coupled receptor kinase 3 [Source:MGI Symbol;Acc:MGI:87941]	-
ENSMUSG00000106743	111.05	225.076	1.01899	5.6804e-08	1.00675e-06	Gm42847	5	33990510	33993062	-	2553	TEC	predicted gene 42847 [Source:MGI Symbol;Acc:MGI:5662984]	-
ENSMUSG00000035476	291.425	495.539	0.765897	5.75878e-08	1.01879e-06	Tab3	X	85574022	85634469	+	6639	protein_coding	TGF-beta activated kinase 1/MAP3K7 binding protein 3 [Source:MGI Symbol;Acc:MGI:1913974]	-
ENSMUSG00000029513	272.972	496.135	0.86313	5.75886e-08	1.01879e-06	Prkab1	5	116013586	116024508	-	3066	protein_coding	protein kinase, AMP-activated, beta 1 non-catalytic subunit [Source:MGI Symbol;Acc:MGI:1336167]	-
ENSMUSG00000024827	643.549	398.479	-0.692028	5.76944e-08	1.01972e-06	Gldc	19	30098449	30175418	-	3754	protein_coding	glycine decarboxylase [Source:MGI Symbol;Acc:MGI:1341155]	-
ENSMUSG00000056050	1206.21	1691.2	0.487196	5.7865e-08	1.02181e-06	Mia3	1	183326725	183369553	-	4431	protein_coding	melanoma inhibitory activity 3 [Source:MGI Symbol;Acc:MGI:2443183]	-
ENSMUSG00000020803	427.186	259.634	-0.71825	5.80681e-08	1.02446e-06	Txndc17	11	72207547	72210015	+	1324	protein_coding	thioredoxin domain containing 17 [Source:MGI Symbol;Acc:MGI:1289248]	-
ENSMUSG00000091898	154.701	67.1295	-1.20449	5.91631e-08	1.04282e-06	Tnnc1	14	31208312	31211729	+	1041	protein_coding	troponin C, cardiac/slow skeletal [Source:MGI Symbol;Acc:MGI:98779]	-
ENSMUSG00000049232	198.607	375.014	0.916648	5.96565e-08	1.05056e-06	Tigd2	6	59208870	59212033	+	3007	protein_coding	tigger transposable element derived 2 [Source:MGI Symbol;Acc:MGI:1915390]	-
ENSMUSG00000035735	2269.02	3067.77	0.43549	6.00151e-08	1.05592e-06	Dagla	19	10245265	10304877	-	5747	protein_coding	diacylglycerol lipase, alpha [Source:MGI Symbol;Acc:MGI:2677061]	-
ENSMUSG00000041740	5969.08	4219.03	-0.500646	6.0979e-08	1.07124e-06	Rnf10	5	115241412	115272898	-	7556	protein_coding	ring finger protein 10 [Source:MGI Symbol;Acc:MGI:1859162]	-
ENSMUSG00000020288	199.31	96.3241	-1.0476	6.09969e-08	1.07124e-06	Ahsa2	11	23487882	23498030	-	4532	protein_coding	AHA1, activator of heat shock protein ATPase 2 [Source:MGI Symbol;Acc:MGI:1916133]	-
ENSMUSG00000032324	6498.52	4516.19	-0.525011	6.20043e-08	1.08795e-06	Tspan3	9	56131725	56165477	-	4274	protein_coding	tetraspanin 3 [Source:MGI Symbol;Acc:MGI:1928098]	-
ENSMUSG00000005800	0.24055	4.71699	3.92856	0.0195814	1	Mmp8	9	7558456	7568485	+	2425	protein_coding	matrix metallopeptidase 8 [Source:MGI Symbol;Acc:MGI:1202395]	-
ENSMUSG00000037851	953.551	1397.24	0.550513	6.26295e-08	1.0965e-06	Iars	13	49682100	49734267	+	5272	protein_coding	isoleucine-tRNA synthetase [Source:MGI Symbol;Acc:MGI:2145219]	-
ENSMUSG00000003410	3393.95	2442.95	-0.474153	6.26622e-08	1.0965e-06	Elavl3	9	22015005	22052023	-	6890	protein_coding	ELAV like RNA binding protein 3 [Source:MGI Symbol;Acc:MGI:109157]	-
ENSMUSG00000039849	1078.43	1618.76	0.585777	6.28922e-08	1.0995e-06	Pcif1	2	164879304	164894454	+	6544	protein_coding	PDX1 C-terminal inhibiting factor 1 [Source:MGI Symbol;Acc:MGI:2443858]	-
ENSMUSG00000035769	109.685	229.164	1.06038	6.29472e-08	1.0995e-06	Xylb	9	119357381	119393797	+	4106	protein_coding	xylulokinase homolog (H. influenzae) [Source:MGI Symbol;Acc:MGI:2142985]	-
ENSMUSG00000079531	0	2.85455	3.92371	0.049275	1	Gm5936	X	74837196	74843355	+	2857	protein_coding	predicted gene 5936 [Source:MGI Symbol;Acc:MGI:3645575]	-
ENSMUSG00000098557	644.03	376.645	-0.773899	6.41577e-08	1.11862e-06	Kctd12	14	102976581	102982637	-	6057	protein_coding	potassium channel tetramerisation domain containing 12 [Source:MGI Symbol;Acc:MGI:2145823]	-
ENSMUSG00000028381	1673.54	1120.47	-0.578887	6.43922e-08	1.1217e-06	Ugcg	4	59189257	59222833	+	5212	protein_coding	UDP-glucose ceramide glucosyltransferase [Source:MGI Symbol;Acc:MGI:1332243]	-
ENSMUSG00000027602	4125.79	2646.8	-0.640564	6.51714e-08	1.13425e-06	Map1lc3a	2	155276297	155278073	+	1181	protein_coding	microtubule-associated protein 1 light chain 3 alpha [Source:MGI Symbol;Acc:MGI:1915661]	-
ENSMUSG00000053801	298.633	515.147	0.786371	6.56195e-08	1.14102e-06	Grwd1	7	45825223	45830944	-	2057	protein_coding	glutamate-rich WD repeat containing 1 [Source:MGI Symbol;Acc:MGI:2141989]	-
ENSMUSG00000107331	401.809	228.893	-0.811445	6.61578e-08	1.14935e-06	Gm42732	5	73311364	73312560	+	1197	TEC	predicted gene 42732 [Source:MGI Symbol;Acc:MGI:5662869]	-
ENSMUSG00000029578	2548.84	3466.05	0.443334	6.63052e-08	1.15038e-06	Wipi2	5	142627698	142670588	+	10543	protein_coding	WD repeat domain, phosphoinositide interacting 2 [Source:MGI Symbol;Acc:MGI:1923831]	-
ENSMUSG00000032898	2520.21	3592.32	0.511502	6.63359e-08	1.15038e-06	Fbxo21	5	117976730	118010201	+	5545	protein_coding	F-box protein 21 [Source:MGI Symbol;Acc:MGI:1924223]	-
ENSMUSG00000045664	210.622	105.017	-1.00164	6.67769e-08	1.15699e-06	Cdc42ep2	19	5917556	5924816	-	1491	protein_coding	CDC42 effector protein (Rho GTPase binding) 2 [Source:MGI Symbol;Acc:MGI:1929744]	-
ENSMUSG00000058743	51.3592	12.0444	-2.08916	6.70598e-08	1.16085e-06	Kcnj14	7	45816460	45824782	-	2717	protein_coding	potassium inwardly-rectifying channel, subfamily J, member 14 [Source:MGI Symbol;Acc:MGI:2384820]	-
ENSMUSG00000110185	1457.67	942.775	-0.628981	6.72597e-08	1.16327e-06	Igip	18	36300101	36301517	+	1417	protein_coding	IgA inducing protein [Source:MGI Symbol;Acc:MGI:1924271]	-
ENSMUSG00000025875	658.883	416.657	-0.661856	6.75091e-08	1.16654e-06	Tspan17	13	54789377	54796776	+	1657	protein_coding	tetraspanin 17 [Source:MGI Symbol;Acc:MGI:1921507]	-
ENSMUSG00000032297	397.338	217.682	-0.867151	6.88901e-08	1.18934e-06	Celf6	9	59577917	59607292	+	3621	protein_coding	CUGBP, Elav-like family member 6 [Source:MGI Symbol;Acc:MGI:1923433]	-
ENSMUSG00000028656	4869.43	3526.49	-0.465602	6.93728e-08	1.1966e-06	Cap1	4	122859047	122886056	-	3494	protein_coding	CAP, adenylate cyclase-associated protein 1 (yeast) [Source:MGI Symbol;Acc:MGI:88262]	-
ENSMUSG00000022401	275.825	448.954	0.702762	6.98214e-08	1.20327e-06	Xpnpep3	15	81400138	81457482	+	7595	protein_coding	X-prolyl aminopeptidase 3, mitochondrial [Source:MGI Symbol;Acc:MGI:2445217]	-
ENSMUSG00000051113	52.2119	122.635	1.23254	7.0399e-08	1.21214e-06	Fam71e1	7	44496581	44501486	+	2154	protein_coding	family with sequence similarity 71, member E1 [Source:MGI Symbol;Acc:MGI:1922788]	-
ENSMUSG00000041797	132.318	55.763	-1.24973	7.0548e-08	1.21363e-06	Abca9	11	110100749	110168196	-	8048	protein_coding	ATP-binding cassette, sub-family A (ABC1), member 9 [Source:MGI Symbol;Acc:MGI:2386796]	-
ENSMUSG00000078622	1744.86	2385.4	0.450901	7.07273e-08	1.21563e-06	Ccdc47	11	106197408	106216344	-	6414	protein_coding	coiled-coil domain containing 47 [Source:MGI Symbol;Acc:MGI:1914413]	-
ENSMUSG00000015461	1137.96	782.448	-0.540491	7.15235e-08	1.22822e-06	Atf6b	17	34647146	34655074	+	2757	protein_coding	activating transcription factor 6 beta [Source:MGI Symbol;Acc:MGI:105121]	TF_bZIP
ENSMUSG00000078307	3711.48	2548.27	-0.54245	7.24312e-08	1.24271e-06	AI593442	9	52673042	52679780	-	5823	protein_coding	expressed sequence AI593442 [Source:MGI Symbol;Acc:MGI:2143099]	-
ENSMUSG00000029121	3653.61	2753.37	-0.408003	7.30434e-08	1.25109e-06	Crmp1	5	37241940	37292133	+	7046	protein_coding	collapsin response mediator protein 1 [Source:MGI Symbol;Acc:MGI:107793]	-
ENSMUSG00000079110	70.422	20.0676	-1.81079	7.30861e-08	1.25109e-06	Capn3	2	120456019	120504913	+	5023	protein_coding	calpain 3 [Source:MGI Symbol;Acc:MGI:107437]	-
ENSMUSG00000024873	5790.57	3967.14	-0.545607	7.31142e-08	1.25109e-06	Cnih2	19	5092871	5098418	-	1237	protein_coding	cornichon family AMPA receptor auxiliary protein 2 [Source:MGI Symbol;Acc:MGI:1277225]	-
ENSMUSG00000004698	689.5	395.977	-0.801324	7.35558e-08	1.25754e-06	Hdac9	12	34047580	34917095	-	14665	protein_coding	histone deacetylase 9 [Source:MGI Symbol;Acc:MGI:1931221]	-
ENSMUSG00000027489	1486.96	913.433	-0.70275	7.39329e-08	1.26287e-06	Necab3	2	154544399	154558890	-	2548	protein_coding	N-terminal EF-hand calcium binding protein 3 [Source:MGI Symbol;Acc:MGI:1861721]	-
ENSMUSG00000036181	326.421	751.289	1.20385	7.42354e-08	1.26692e-06	Hist1h1c	13	23738808	23740367	+	1560	protein_coding	histone cluster 1, H1c [Source:MGI Symbol;Acc:MGI:1931526]	-
ENSMUSG00000035530	6262.06	9139.14	0.545465	7.44559e-08	1.26956e-06	Eif1	11	100319885	100322096	+	2098	protein_coding	eukaryotic translation initiation factor 1 [Source:MGI Symbol;Acc:MGI:105125]	-
ENSMUSG00000032356	5584.65	7314.98	0.389392	7.45826e-08	1.2706e-06	Rasgrf1	9	89909908	90026977	+	11063	protein_coding	RAS protein-specific guanine nucleotide-releasing factor 1 [Source:MGI Symbol;Acc:MGI:99694]	-
ENSMUSG00000054312	658.343	412.109	-0.676527	7.51515e-08	1.27916e-06	Mrps21	3	95862634	95871519	-	739	protein_coding	mitochondrial ribosomal protein S21 [Source:MGI Symbol;Acc:MGI:1913542]	-
ENSMUSG00000038776	358.512	658.493	0.877023	7.52271e-08	1.27932e-06	Ephx1	1	180976210	181020904	-	1950	protein_coding	epoxide hydrolase 1, microsomal [Source:MGI Symbol;Acc:MGI:95405]	-
ENSMUSG00000026643	1417.49	1002.98	-0.498899	7.54171e-08	1.28143e-06	Nmt2	2	3284212	3328877	+	6556	protein_coding	N-myristoyltransferase 2 [Source:MGI Symbol;Acc:MGI:1202298]	-
ENSMUSG00000026586	108.435	42.9442	-1.33943	7.57765e-08	1.28594e-06	Prrx1	1	163245119	163313710	-	11066	protein_coding	paired related homeobox 1 [Source:MGI Symbol;Acc:MGI:97712]	Homeobox
ENSMUSG00000003528	670.281	376.493	-0.83204	7.58159e-08	1.28594e-06	Slc25a1	16	17925223	17928219	-	2164	protein_coding	solute carrier family 25 (mitochondrial carrier, citrate transporter), member 1 [Source:MGI Symbol;Acc:MGI:1345283]	-
ENSMUSG00000028053	1837.52	2535.94	0.464953	7.68135e-08	1.30061e-06	Ash1l	3	88950622	89079375	+	14838	protein_coding	ASH1 like histone lysine methyltransferase [Source:MGI Symbol;Acc:MGI:2183158]	-
ENSMUSG00000053550	2294.6	3440.01	0.584343	7.68148e-08	1.30061e-06	Shisa7	7	4825552	4844696	-	6639	protein_coding	shisa family member 7 [Source:MGI Symbol;Acc:MGI:3605641]	-
ENSMUSG00000024349	64.2777	16.5563	-1.95295	7.69351e-08	1.3015e-06	Tmem173	18	35733678	35740554	-	2302	protein_coding	transmembrane protein 173 [Source:MGI Symbol;Acc:MGI:1919762]	-
ENSMUSG00000043090	320.519	142.441	-1.17106	7.77886e-08	1.31479e-06	Zfp866	8	69761326	69791178	-	5601	protein_coding	zinc finger protein 866 [Source:MGI Symbol;Acc:MGI:3584369]	zf-C2H2
ENSMUSG00000047423	1209.36	1871.6	0.629739	7.82137e-08	1.32082e-06	AI837181	19	5425157	5427313	+	1529	protein_coding	expressed sequence AI837181 [Source:MGI Symbol;Acc:MGI:2147598]	-
ENSMUSG00000030057	4733.87	6109	0.367906	7.9027e-08	1.33339e-06	Cnbp	6	87842615	87851106	-	3036	protein_coding	cellular nucleic acid binding protein [Source:MGI Symbol;Acc:MGI:88431]	-
ENSMUSG00000037003	253.952	519.813	1.03299	7.93707e-08	1.33802e-06	Tns2	15	102100413	102116401	+	5452	protein_coding	tensin 2 [Source:MGI Symbol;Acc:MGI:2387586]	-
ENSMUSG00000031503	457.301	784.211	0.778696	7.97075e-08	1.34186e-06	Col4a2	8	11312805	11449287	+	6619	protein_coding	collagen, type IV, alpha 2 [Source:MGI Symbol;Acc:MGI:88455]	-
ENSMUSG00000058835	1916.45	2669.59	0.478169	7.97374e-08	1.34186e-06	Abi1	2	22940073	23040241	-	4032	protein_coding	abl-interactor 1 [Source:MGI Symbol;Acc:MGI:104913]	-
ENSMUSG00000050064	469.809	279.828	-0.748467	8.11575e-08	1.36346e-06	Zfp697	3	98382461	98753812	+	8276	protein_coding	zinc finger protein 697 [Source:MGI Symbol;Acc:MGI:2139736]	zf-C2H2
ENSMUSG00000040258	146.773	60.3121	-1.2823	8.11619e-08	1.36346e-06	Nxph4	10	127525473	127534559	-	1675	protein_coding	neurexophilin 4 [Source:MGI Symbol;Acc:MGI:1336197]	-
ENSMUSG00000030166	198.719	462.834	1.21961	8.13178e-08	1.3649e-06	Rad52	6	119902698	119922828	+	5752	protein_coding	RAD52 homolog, DNA repair protein [Source:MGI Symbol;Acc:MGI:101949]	-
ENSMUSG00000027712	852.037	525.749	-0.697136	8.21902e-08	1.37834e-06	Anxa5	3	36448923	36475894	-	1777	protein_coding	annexin A5 [Source:MGI Symbol;Acc:MGI:106008]	-
ENSMUSG00000026932	2602.08	1843.99	-0.496804	8.35114e-08	1.39929e-06	Nacc2	2	26055535	26123220	-	7815	protein_coding	nucleus accumbens associated 2, BEN and BTB (POZ) domain containing [Source:MGI Symbol;Acc:MGI:1915241]	-
ENSMUSG00000040713	532.438	921.954	0.792	8.44378e-08	1.41358e-06	Creg1	1	165763746	165775308	+	2362	protein_coding	cellular repressor of E1A-stimulated genes 1 [Source:MGI Symbol;Acc:MGI:1344382]	-
ENSMUSG00000094626	1745.14	984.226	-0.826383	8.45165e-08	1.41368e-06	Tmem121b	6	120488939	120493807	-	4869	protein_coding	transmembrane protein 121B [Source:MGI Symbol;Acc:MGI:2136977]	-
ENSMUSG00000045027	39.2102	5.7133	-2.77583	8.47033e-08	1.41558e-06	Prss22	17	23993535	23998100	-	1323	protein_coding	protease, serine 22 [Source:MGI Symbol;Acc:MGI:1918085]	-
ENSMUSG00000055409	1001.67	531.457	-0.914633	8.60267e-08	1.43645e-06	Nell1	7	49974864	50866608	+	7271	protein_coding	NEL-like 1 [Source:MGI Symbol;Acc:MGI:2443902]	-
ENSMUSG00000020530	1294.71	1837.09	0.50476	8.66968e-08	1.44639e-06	Ggnbp2	11	84832361	84870817	-	4726	protein_coding	gametogenetin binding protein 2 [Source:MGI Symbol;Acc:MGI:2387356]	-
ENSMUSG00000024215	3.15922	47.0205	3.92217	4.98556e-09	1.15727e-07	Spdef	17	27714352	27728955	-	2305	protein_coding	SAM pointed domain containing ets transcription factor [Source:MGI Symbol;Acc:MGI:1353422]	ETS
ENSMUSG00000030341	194.144	405.415	1.06185	8.82345e-08	1.46951e-06	Tnfrsf1a	6	125349362	125362484	+	2591	protein_coding	tumor necrosis factor receptor superfamily, member 1a [Source:MGI Symbol;Acc:MGI:1314884]	-
ENSMUSG00000050211	111.229	279.343	1.32773	8.83435e-08	1.47006e-06	Pla2g4e	2	120166412	120245335	-	6960	protein_coding	phospholipase A2, group IVE [Source:MGI Symbol;Acc:MGI:1919144]	-
ENSMUSG00000025156	1945.58	1315.77	-0.564491	9.02307e-08	1.50017e-06	Gps1	11	120784272	120789102	+	2879	protein_coding	G protein pathway suppressor 1 [Source:MGI Symbol;Acc:MGI:2384801]	-
ENSMUSG00000051098	424.653	260.046	-0.707227	9.10175e-08	1.51195e-06	Mblac2	13	81711341	81753275	+	3957	protein_coding	metallo-beta-lactamase domain containing 2 [Source:MGI Symbol;Acc:MGI:1920102]	-
ENSMUSG00000028759	4606.45	5992.29	0.379499	9.308e-08	1.54489e-06	Hp1bp3	4	138216296	138244683	+	8433	protein_coding	heterochromatin protein 1, binding protein 3 [Source:MGI Symbol;Acc:MGI:109369]	-
ENSMUSG00000042211	621.375	906.284	0.54397	9.44079e-08	1.56558e-06	Fbxo38	18	62504069	62548743	-	4388	protein_coding	F-box protein 38 [Source:MGI Symbol;Acc:MGI:2444639]	-
ENSMUSG00000040055	1329.28	2363.24	0.829649	9.46717e-08	1.56811e-06	Gjb6	14	57123303	57133611	-	2674	protein_coding	gap junction protein, beta 6 [Source:MGI Symbol;Acc:MGI:107588]	-
ENSMUSG00000016918	349.808	172.191	-1.02182	9.47225e-08	1.56811e-06	Sulf1	1	12692277	12861192	+	11294	protein_coding	sulfatase 1 [Source:MGI Symbol;Acc:MGI:2138563]	-
ENSMUSG00000026142	131.02	256.395	0.966403	9.53731e-08	1.57753e-06	Rhbdd1	1	82316452	82445366	+	6966	protein_coding	rhomboid domain containing 1 [Source:MGI Symbol;Acc:MGI:1924117]	-
ENSMUSG00000000384	551.776	866.642	0.650926	9.64325e-08	1.59369e-06	Tbrg4	11	6615598	6626067	-	3696	protein_coding	transforming growth factor beta regulated gene 4 [Source:MGI Symbol;Acc:MGI:1100868]	-
ENSMUSG00000021290	1249.2	781.726	-0.676614	9.75727e-08	1.61035e-06	Atp5mpl	12	111961375	111966977	-	1217	protein_coding	ATP synthase membrane subunit 6.8PL [Source:MGI Symbol;Acc:MGI:1917507]	-
ENSMUSG00000043252	1136.05	758.056	-0.58387	9.76068e-08	1.61035e-06	Tmem64	4	15265831	15286753	+	4670	protein_coding	transmembrane protein 64 [Source:MGI Symbol;Acc:MGI:2140359]	-
ENSMUSG00000041258	711.701	477.258	-0.576234	9.80189e-08	1.61577e-06	Zfp236	18	82593593	82692883	-	10476	protein_coding	zinc finger protein 236 [Source:MGI Symbol;Acc:MGI:1926950]	zf-C2H2
ENSMUSG00000022387	954.307	1531.75	0.682592	1.00913e-07	1.66206e-06	Brd1	15	88687034	88734233	-	8404	protein_coding	bromodomain containing 1 [Source:MGI Symbol;Acc:MGI:1924161]	-
ENSMUSG00000020829	319.13	175.281	-0.8651	1.02139e-07	1.68082e-06	Slc46a1	11	78465697	78472059	+	3080	protein_coding	solute carrier family 46, member 1 [Source:MGI Symbol;Acc:MGI:1098733]	-
ENSMUSG00000028519	1698.09	2373.5	0.482657	1.02901e-07	1.69081e-06	Dab1	4	103619359	104744844	+	7908	protein_coding	disabled 1 [Source:MGI Symbol;Acc:MGI:108554]	-
ENSMUSG00000030761	295.642	478.793	0.69543	1.02921e-07	1.69081e-06	Myo7a	7	98051060	98119524	-	8566	protein_coding	myosin VIIA [Source:MGI Symbol;Acc:MGI:104510]	-
ENSMUSG00000030662	2782.76	3698.31	0.410113	1.03387e-07	1.69702e-06	Ipo5	14	120911224	120947999	+	6001	protein_coding	importin 5 [Source:MGI Symbol;Acc:MGI:1917822]	-
ENSMUSG00000059518	811.66	462.687	-0.811424	1.03917e-07	1.70428e-06	Znhit1	5	136982164	136988021	-	1860	protein_coding	zinc finger, HIT domain containing 1 [Source:MGI Symbol;Acc:MGI:1917353]	-
ENSMUSG00000026404	119.174	220.485	0.887907	1.04037e-07	1.70475e-06	Ddx59	1	136415271	136440158	+	2953	protein_coding	DEAD (Asp-Glu-Ala-Asp) box polypeptide 59 [Source:MGI Symbol;Acc:MGI:1915247]	-
ENSMUSG00000057691	485.461	754.121	0.635299	1.04123e-07	1.70475e-06	Zfp746	6	48062395	48086593	-	8041	protein_coding	zinc finger protein 746 [Source:MGI Symbol;Acc:MGI:1916478]	zf-C2H2
ENSMUSG00000071369	860.03	533.039	-0.691069	1.06213e-07	1.73638e-06	Map3k5	10	19934472	20142753	+	6086	protein_coding	mitogen-activated protein kinase kinase kinase 5 [Source:MGI Symbol;Acc:MGI:1346876]	-
ENSMUSG00000059325	310.773	143.393	-1.11723	1.06249e-07	1.73638e-06	Hopx	5	77086988	77115121	-	1516	protein_coding	HOP homeobox [Source:MGI Symbol;Acc:MGI:1916782]	Homeobox
ENSMUSG00000044364	85.756	28.7362	-1.57667	1.06324e-07	1.73638e-06	Tmem74b	2	151702008	151712157	+	1959	protein_coding	transmembrane protein 74B [Source:MGI Symbol;Acc:MGI:1918629]	-
ENSMUSG00000027248	3708.44	2671.54	-0.473352	1.08843e-07	1.77602e-06	Pdia3	2	121413775	121438687	+	3139	protein_coding	protein disulfide isomerase associated 3 [Source:MGI Symbol;Acc:MGI:95834]	-
ENSMUSG00000116180	125.025	235.742	0.916535	1.09477e-07	1.78487e-06	Gm49492	15	100600204	100602766	+	2563	bidirectional_promoter_lncRNA	predicted gene, 49492 [Source:MGI Symbol;Acc:MGI:6155169]	-
ENSMUSG00000041642	1571.65	1075.27	-0.547411	1.09935e-07	1.79082e-06	Kif21b	1	136131389	136177998	+	12184	protein_coding	kinesin family member 21B [Source:MGI Symbol;Acc:MGI:109234]	-
ENSMUSG00000115635	0.506432	7.74187	3.91355	0.0067049	0.024671	Gm49271	15	43368915	43377673	-	755	lincRNA	predicted gene, 49271 [Source:MGI Symbol;Acc:MGI:6118753]	-
ENSMUSG00000071379	1189.39	632.608	-0.91127	1.1056e-07	1.79798e-06	Hpcal1	12	17690856	17791933	+	1695	protein_coding	hippocalcin-like 1 [Source:MGI Symbol;Acc:MGI:1855689]	-
ENSMUSG00000028843	1579.38	1064.31	-0.569669	1.1077e-07	1.79988e-06	Sh3bgrl3	4	134127406	134128789	-	821	protein_coding	SH3 domain binding glutamic acid-rich protein-like 3 [Source:MGI Symbol;Acc:MGI:1920973]	-
ENSMUSG00000027575	1843.66	2584.98	0.487353	1.11404e-07	1.80865e-06	Arfgap1	2	180967225	180982526	+	5367	protein_coding	ADP-ribosylation factor GTPase activating protein 1 [Source:MGI Symbol;Acc:MGI:2183559]	-
ENSMUSG00000028289	1064.41	631.472	-0.753125	1.1378e-07	1.84568e-06	Epha7	4	28813131	28967499	+	9884	protein_coding	Eph receptor A7 [Source:MGI Symbol;Acc:MGI:95276]	-
ENSMUSG00000020850	3094.02	4087.8	0.401915	1.15461e-07	1.87138e-06	Prpf8	11	75486816	75509449	+	7461	protein_coding	pre-mRNA processing factor 8 [Source:MGI Symbol;Acc:MGI:2179381]	-
ENSMUSG00000034341	7824.64	10190.2	0.38105	1.16066e-07	1.87952e-06	Wbp2	11	116078573	116086995	-	3177	protein_coding	WW domain binding protein 2 [Source:MGI Symbol;Acc:MGI:104709]	-
ENSMUSG00000027001	188.257	89.0573	-1.08035	1.16158e-07	1.87952e-06	Dusp19	2	80617045	80632361	+	2992	protein_coding	dual specificity phosphatase 19 [Source:MGI Symbol;Acc:MGI:1915332]	-
ENSMUSG00000017288	1177.51	1590.36	0.43343	1.16489e-07	1.88331e-06	Vps53	11	76046226	76179647	-	5203	protein_coding	VPS53 GARP complex subunit [Source:MGI Symbol;Acc:MGI:1915549]	-
ENSMUSG00000022008	672.797	1001.34	0.574129	1.16958e-07	1.88931e-06	Gpalpp1	14	76086236	76110760	-	5389	protein_coding	GPALPP motifs containing 1 [Source:MGI Symbol;Acc:MGI:1914717]	-
ENSMUSG00000031446	1184.64	1764.92	0.57503	1.18604e-07	1.91429e-06	Cul4a	8	13105621	13147940	+	6408	protein_coding	cullin 4A [Source:MGI Symbol;Acc:MGI:1914487]	-
ENSMUSG00000048249	872.324	1372.33	0.653576	1.19687e-07	1.93017e-06	Crebrf	17	26715650	26776635	+	8564	protein_coding	CREB3 regulatory factor [Source:MGI Symbol;Acc:MGI:1924378]	-
ENSMUSG00000070498	2436.36	3508.9	0.526392	1.23329e-07	1.98641e-06	Tmem132b	5	125531774	125792583	+	8238	protein_coding	transmembrane protein 132B [Source:MGI Symbol;Acc:MGI:3609245]	-
ENSMUSG00000025876	2457.44	3155.53	0.360688	1.2338e-07	1.98641e-06	Unc5a	13	54949411	55006018	+	4168	protein_coding	unc-5 netrin receptor A [Source:MGI Symbol;Acc:MGI:894682]	-
ENSMUSG00000058444	587.376	872.019	0.569851	1.23752e-07	1.99023e-06	Map2k5	9	63163768	63377902	-	3240	protein_coding	mitogen-activated protein kinase kinase 5 [Source:MGI Symbol;Acc:MGI:1346345]	-
ENSMUSG00000020038	410.879	735.657	0.840253	1.23824e-07	1.99023e-06	Cry1	10	85131700	85185064	-	3340	protein_coding	cryptochrome 1 (photolyase-like) [Source:MGI Symbol;Acc:MGI:1270841]	-
ENSMUSG00000043162	263.563	138.42	-0.928008	1.25987e-07	2.02332e-06	Pyurf	6	57686576	57692078	-	3573	protein_coding	Pigy upstream reading frame [Source:MGI Symbol;Acc:MGI:1913709]	-
ENSMUSG00000067377	259.648	138.109	-0.910625	1.26263e-07	2.02608e-06	Tspan6	X	133891068	133898429	-	2060	protein_coding	tetraspanin 6 [Source:MGI Symbol;Acc:MGI:1926264]	-
ENSMUSG00000026584	313.919	515.991	0.717052	1.26984e-07	2.03541e-06	Scyl3	1	163929100	163955126	+	5802	protein_coding	SCY1-like 3 (S. cerevisiae) [Source:MGI Symbol;Acc:MGI:1921385]	-
ENSMUSG00000022421	22666.7	15497.5	-0.54858	1.27055e-07	2.03541e-06	Nptxr	15	79786351	79804766	-	5170	protein_coding	neuronal pentraxin receptor [Source:MGI Symbol;Acc:MGI:1920590]	-
ENSMUSG00000008859	1288.68	908.14	-0.504861	1.28003e-07	2.0489e-06	Rala	13	17880571	17944239	-	2899	protein_coding	v-ral simian leukemia viral oncogene A (ras related) [Source:MGI Symbol;Acc:MGI:1927243]	-
ENSMUSG00000028617	309.822	189.067	-0.712779	1.28134e-07	2.0491e-06	Lrrc42	4	107233514	107253532	-	2139	protein_coding	leucine rich repeat containing 42 [Source:MGI Symbol;Acc:MGI:1925059]	-
ENSMUSG00000037376	415.735	682.551	0.715091	1.28228e-07	2.0491e-06	Trmt6	2	132804207	132816055	-	5384	protein_coding	tRNA methyltransferase 6 [Source:MGI Symbol;Acc:MGI:1914176]	-
ENSMUSG00000052135	466.102	279.838	-0.736286	1.3008e-07	2.07698e-06	Foxo6	4	120267079	120287349	-	2615	protein_coding	forkhead box O6 [Source:MGI Symbol;Acc:MGI:2676586]	Fork
ENSMUSG00000022206	150.148	297.007	0.983859	1.3024e-07	2.07782e-06	Npr3	15	11839896	11907287	-	9389	protein_coding	natriuretic peptide receptor 3 [Source:MGI Symbol;Acc:MGI:97373]	-
ENSMUSG00000043510	96.1922	199.615	1.05121	1.30599e-07	2.08183e-06	Hscb	5	110829070	110839777	-	905	protein_coding	HscB iron-sulfur cluster co-chaperone [Source:MGI Symbol;Acc:MGI:2141135]	-
ENSMUSG00000038418	9056.6	4810.91	-0.912686	1.32007e-07	2.10254e-06	Egr1	18	34859823	34864984	+	4484	protein_coding	early growth response 1 [Source:MGI Symbol;Acc:MGI:95295]	zf-C2H2
ENSMUSG00000024521	52.5643	127.603	1.2764	1.33039e-07	2.11724e-06	Pmaip1	18	66458604	66465550	+	2646	protein_coding	phorbol-12-myristate-13-acetate-induced protein 1 [Source:MGI Symbol;Acc:MGI:1930146]	-
ENSMUSG00000116564	276.001	461.375	0.741937	1.33387e-07	2.12102e-06	Riok2	17	17374309	17394899	+	3401	protein_coding	RIO kinase 2 [Source:NCBI gene;Acc:67045]	-
ENSMUSG00000108354	0.78831	11.2226	3.85985	0.000837304	0.00437593	4931431B13Rik	7	128192050	128203328	-	1437	processed_transcript	RIKEN cDNA 4931431B13 gene [Source:MGI Symbol;Acc:MGI:1918223]	-
ENSMUSG00000078851	206.43	96.4638	-1.09848	1.34654e-07	2.13766e-06	Hist3h2a	11	58954685	58956830	+	2146	protein_coding	histone cluster 3, H2a [Source:MGI Symbol;Acc:MGI:2448458]	-
ENSMUSG00000003948	4045.17	2808.99	-0.526092	1.35215e-07	2.1448e-06	Mmd	11	90249456	90278589	+	3581	protein_coding	monocyte to macrophage differentiation-associated [Source:MGI Symbol;Acc:MGI:1914718]	-
ENSMUSG00000025503	1546.03	1105.22	-0.484437	1.35372e-07	2.14554e-06	Taldo1	7	141392199	141402968	+	2171	protein_coding	transaldolase 1 [Source:MGI Symbol;Acc:MGI:1274789]	-
ENSMUSG00000028773	1334.28	824.628	-0.694341	1.35982e-07	2.15271e-06	Fabp3	4	130308595	130315463	+	823	protein_coding	fatty acid binding protein 3, muscle and heart [Source:MGI Symbol;Acc:MGI:95476]	-
ENSMUSG00000020261	1614.78	925.007	-0.803837	1.36048e-07	2.15271e-06	Slc36a1	11	55204350	55236330	+	5626	protein_coding	solute carrier family 36 (proton/amino acid symporter), member 1 [Source:MGI Symbol;Acc:MGI:2445299]	-
ENSMUSG00000021794	5839.07	4283.99	-0.446652	1.38474e-07	2.18932e-06	Glud1	14	34310727	34345265	+	4210	protein_coding	glutamate dehydrogenase 1 [Source:MGI Symbol;Acc:MGI:95753]	-
ENSMUSG00000025868	1206.45	736.452	-0.712628	1.40063e-07	2.21263e-06	Higd2a	13	54590207	54591158	+	648	protein_coding	HIG1 domain family, member 2A [Source:MGI Symbol;Acc:MGI:1914294]	-
ENSMUSG00000030707	2190.94	1441.67	-0.604127	1.40412e-07	2.21633e-06	Coro1a	7	126699773	126707787	-	2783	protein_coding	coronin, actin binding protein 1A [Source:MGI Symbol;Acc:MGI:1345961]	-
ENSMUSG00000037112	157.039	295.838	0.915595	1.41688e-07	2.23465e-06	Sik2	9	50892801	51009073	-	9539	protein_coding	salt inducible kinase 2 [Source:MGI Symbol;Acc:MGI:2445031]	-
ENSMUSG00000027895	2148.48	1413.75	-0.604046	1.46177e-07	2.30358e-06	Kcnc4	3	107438303	107459552	-	3667	protein_coding	potassium voltage gated channel, Shaw-related subfamily, member 4 [Source:MGI Symbol;Acc:MGI:96670]	-
ENSMUSG00000044461	66.8929	21.6913	-1.62379	1.48164e-07	2.33298e-06	Shisa2	14	59625308	59631660	+	3672	protein_coding	shisa family member 2 [Source:MGI Symbol;Acc:MGI:2444716]	-
ENSMUSG00000027122	606.576	1012.59	0.739147	1.48985e-07	2.344e-06	Arl14ep	2	106962527	106974424	-	5313	protein_coding	ADP-ribosylation factor-like 14 effector protein [Source:MGI Symbol;Acc:MGI:1926020]	-
ENSMUSG00000021701	3417.51	5153.91	0.59263	1.50516e-07	2.36615e-06	Plk2	13	110395046	110400844	+	4491	protein_coding	polo like kinase 2 [Source:MGI Symbol;Acc:MGI:1099790]	-
ENSMUSG00000004100	228.917	404.914	0.821261	1.51341e-07	2.3772e-06	Ppan	9	20888175	20892178	+	4004	protein_coding	peter pan homolog [Source:MGI Symbol;Acc:MGI:2178445]	-
ENSMUSG00000052962	536.93	344.109	-0.642419	1.53095e-07	2.40279e-06	Mrpl35	6	71812997	71826969	-	4171	protein_coding	mitochondrial ribosomal protein L35 [Source:MGI Symbol;Acc:MGI:1913473]	-
ENSMUSG00000104960	166.367	374.15	1.16928	1.54552e-07	2.42369e-06	Snhg8	3	123507552	123508404	-	853	processed_transcript	small nucleolar RNA host gene 8 [Source:MGI Symbol;Acc:MGI:1917145]	-
ENSMUSG00000024561	649.613	990.902	0.609105	1.55958e-07	2.44376e-06	Mbd1	18	74267605	74282732	+	6616	protein_coding	methyl-CpG binding domain protein 1 [Source:MGI Symbol;Acc:MGI:1333811]	MBD
ENSMUSG00000070695	641.467	411.913	-0.638766	1.5733e-07	2.46327e-06	Cntnap5a	1	115684756	116587323	+	10945	protein_coding	contactin associated protein-like 5A [Source:MGI Symbol;Acc:MGI:3643623]	-
ENSMUSG00000037989	2775.74	3880.56	0.483376	1.59109e-07	2.48911e-06	Wnk2	13	49036303	49148014	-	8481	protein_coding	WNK lysine deficient protein kinase 2 [Source:MGI Symbol;Acc:MGI:1922857]	-
ENSMUSG00000027164	265.379	478.001	0.848888	1.59501e-07	2.49322e-06	Traf6	2	101678429	101701669	+	7883	protein_coding	TNF receptor-associated factor 6 [Source:MGI Symbol;Acc:MGI:108072]	-
ENSMUSG00000027804	1103.66	733.636	-0.589031	1.61591e-07	2.52385e-06	Ppid	3	79591342	79603650	+	4638	protein_coding	peptidylprolyl isomerase D (cyclophilin D) [Source:MGI Symbol;Acc:MGI:1914988]	-
ENSMUSG00000022863	299.137	466.173	0.63875	1.62645e-07	2.53826e-06	Btg3	16	78332637	78377192	-	4014	protein_coding	B cell translocation gene 3 [Source:MGI Symbol;Acc:MGI:109532]	-
ENSMUSG00000075701	621.434	911.09	0.551631	1.63523e-07	2.5499e-06	Selenos	7	66079649	66089405	+	1477	protein_coding	selenoprotein S [Source:MGI Symbol;Acc:MGI:95994]	-
ENSMUSG00000002812	832.851	557.012	-0.580904	1.65449e-07	2.57785e-06	Flii	11	60714123	60727263	-	5039	protein_coding	flightless I actin binding protein [Source:MGI Symbol;Acc:MGI:1342286]	-
ENSMUSG00000052392	70.5815	145.055	1.03789	1.66866e-07	2.59785e-06	Acot4	12	84038379	84048601	+	6674	protein_coding	acyl-CoA thioesterase 4 [Source:MGI Symbol;Acc:MGI:2159621]	-
ENSMUSG00000037270	1256.47	1663.39	0.405022	1.67152e-07	2.60021e-06	4932438A13Rik	3	36863104	37053033	+	32279	protein_coding	RIKEN cDNA 4932438A13 gene [Source:MGI Symbol;Acc:MGI:2444631]	-
ENSMUSG00000036887	895.497	566.125	-0.66253	1.67515e-07	2.60375e-06	C1qa	4	136895917	136898803	-	1040	protein_coding	complement component 1, q subcomponent, alpha polypeptide [Source:MGI Symbol;Acc:MGI:88223]	-
ENSMUSG00000022174	1385.22	834.583	-0.731378	1.67795e-07	2.60601e-06	Dad1	14	54235479	54254104	-	3916	protein_coding	defender against cell death 1 [Source:MGI Symbol;Acc:MGI:101912]	-
ENSMUSG00000040875	681.029	1055	0.631703	1.68463e-07	2.61429e-06	Osbpl10	9	114978569	115232225	+	5139	protein_coding	oxysterol binding protein-like 10 [Source:MGI Symbol;Acc:MGI:1921736]	-
ENSMUSG00000068742	2773.9	4313.47	0.636901	1.6999e-07	2.63587e-06	Cry2	2	92403646	92434043	-	6320	protein_coding	cryptochrome 2 (photolyase-like) [Source:MGI Symbol;Acc:MGI:1270859]	-
ENSMUSG00000021706	171.089	85.6538	-0.996974	1.71628e-07	2.65662e-06	Zfyve16	13	92487108	92530868	-	7082	protein_coding	zinc finger, FYVE domain containing 16 [Source:MGI Symbol;Acc:MGI:2145181]	-
ENSMUSG00000018509	383.911	214.357	-0.842117	1.71697e-07	2.65662e-06	Cenpv	11	62524946	62539261	-	1811	protein_coding	centromere protein V [Source:MGI Symbol;Acc:MGI:1920389]	-
ENSMUSG00000028367	1002.98	665.559	-0.592047	1.7174e-07	2.65662e-06	Txn1	4	57943373	57956411	-	1051	protein_coding	thioredoxin 1 [Source:MGI Symbol;Acc:MGI:98874]	-
ENSMUSG00000021039	676.237	1119.59	0.727314	1.74212e-07	2.69269e-06	Snw1	12	87449075	87472274	-	6586	protein_coding	SNW domain containing 1 [Source:MGI Symbol;Acc:MGI:1913604]	-
ENSMUSG00000074736	918.479	482.663	-0.928572	1.76505e-07	2.72596e-06	Syndig1	2	149829211	150004392	+	2463	protein_coding	synapse differentiation inducing 1 [Source:MGI Symbol;Acc:MGI:3702158]	-
ENSMUSG00000032554	266.317	141.497	-0.911329	1.78851e-07	2.75998e-06	Trf	9	103204001	103230444	-	3320	protein_coding	transferrin [Source:MGI Symbol;Acc:MGI:98821]	-
ENSMUSG00000085829	63.9737	135.422	1.08009	1.79393e-07	2.76614e-06	Gm4285	14	75843379	75844964	-	902	antisense	predicted gene 4285 [Source:MGI Symbol;Acc:MGI:3782463]	-
ENSMUSG00000042396	408.056	646.615	0.663621	1.79925e-07	2.77214e-06	Rbm7	9	48488701	48495299	-	4941	protein_coding	RNA binding motif protein 7 [Source:MGI Symbol;Acc:MGI:1914260]	-
ENSMUSG00000042246	255.863	134.287	-0.931682	1.80156e-07	2.77348e-06	Tmc7	7	118535841	118584736	-	5763	protein_coding	transmembrane channel-like gene family 7 [Source:MGI Symbol;Acc:MGI:2443317]	-
ENSMUSG00000039879	586.412	942.049	0.684298	1.80358e-07	2.77439e-06	Heca	10	17868612	17948067	-	6247	protein_coding	hdc homolog, cell cycle regulator [Source:MGI Symbol;Acc:MGI:2685715]	-
ENSMUSG00000053965	171.784	83.4579	-1.04253	1.83619e-07	2.8223e-06	Pde5a	3	122728947	122859374	+	9831	protein_coding	phosphodiesterase 5A, cGMP-specific [Source:MGI Symbol;Acc:MGI:2651499]	-
ENSMUSG00000093599	0.277754	4.48245	3.85155	0.0186733	1	Mir5620	7	7298891	7298946	+	56	miRNA	microRNA 5620 [Source:MGI Symbol;Acc:MGI:5453349]	-
ENSMUSG00000074001	137.327	338.37	1.29819	1.85627e-07	2.84864e-06	Klhl40	9	121777607	121783818	+	2501	protein_coding	kelch-like 40 [Source:MGI Symbol;Acc:MGI:1919580]	-
ENSMUSG00000045287	1562.76	2171.03	0.473856	1.86166e-07	2.85465e-06	Rtn4rl1	11	75193783	75267769	+	3525	protein_coding	reticulon 4 receptor-like 1 [Source:MGI Symbol;Acc:MGI:2661375]	-
ENSMUSG00000028889	364.755	612.197	0.745851	1.89268e-07	2.8991e-06	Yrdc	4	124850679	124855242	+	1981	protein_coding	yrdC domain containing (E.coli) [Source:MGI Symbol;Acc:MGI:2387201]	-
ENSMUSG00000032096	1984.2	2604.48	0.392465	1.89365e-07	2.8991e-06	Arcn1	9	44741564	44767845	-	14915	protein_coding	archain 1 [Source:MGI Symbol;Acc:MGI:2387591]	-
ENSMUSG00000022389	7309.93	11732.2	0.682594	1.89865e-07	2.90446e-06	Tef	15	81802421	81826863	+	7867	protein_coding	thyrotroph embryonic factor [Source:MGI Symbol;Acc:MGI:98663]	TF_bZIP
ENSMUSG00000028101	387.678	593.803	0.61511	1.95583e-07	2.98957e-06	Pias3	3	96696384	96706070	+	3918	protein_coding	protein inhibitor of activated STAT 3 [Source:MGI Symbol;Acc:MGI:1913126]	zf-MIZ
ENSMUSG00000021660	1603.05	2597.13	0.69599	1.96562e-07	3.00215e-06	Btf3	13	98309896	98317006	-	1739	protein_coding	basic transcription factor 3 [Source:MGI Symbol;Acc:MGI:1202875]	-
ENSMUSG00000006289	391.552	225.188	-0.799042	1.97994e-07	3.02163e-06	Osgep	14	50906478	50924893	-	4933	protein_coding	O-sialoglycoprotein endopeptidase [Source:MGI Symbol;Acc:MGI:1913496]	-
ENSMUSG00000050663	535.906	299.378	-0.839828	1.98554e-07	3.02779e-06	Trhde	10	114398823	114802307	-	8065	protein_coding	TRH-degrading enzyme [Source:MGI Symbol;Acc:MGI:2384311]	-
ENSMUSG00000021196	5070.74	3422.75	-0.567064	1.99449e-07	3.03904e-06	Pfkp	13	6579768	6648777	-	13401	protein_coding	phosphofructokinase, platelet [Source:MGI Symbol;Acc:MGI:1891833]	-
ENSMUSG00000074607	538.305	798.414	0.568581	2.04088e-07	3.10553e-06	Tox2	2	163203125	163324170	+	3401	protein_coding	TOX high mobility group box family member 2 [Source:MGI Symbol;Acc:MGI:3611233]	HMG
ENSMUSG00000066647	649.793	920.83	0.50306	2.04134e-07	3.10553e-06	Gm5113	7	30169875	30182324	+	5117	protein_coding	predicted gene 5113 [Source:MGI Symbol;Acc:MGI:3644651]	-
ENSMUSG00000068392	0.277754	4.46926	3.84791	0.0175009	1	Rnase13	14	51921362	51922773	-	1412	protein_coding	ribonuclease, RNase A family, 13 (non-active) [Source:MGI Symbol;Acc:MGI:3528592]	-
ENSMUSG00000036437	450.358	266.011	-0.759538	2.0849e-07	3.16683e-06	Npy1r	8	66697192	66706792	+	3454	protein_coding	neuropeptide Y receptor Y1 [Source:MGI Symbol;Acc:MGI:104963]	-
ENSMUSG00000033282	341.253	186.665	-0.869386	2.11429e-07	3.20895e-06	Rpgrip1l	8	91217030	91313262	-	14688	protein_coding	Rpgrip1-like [Source:MGI Symbol;Acc:MGI:1920563]	-
ENSMUSG00000021033	470.474	703.077	0.580518	2.12726e-07	3.22393e-06	Gstz1	12	87147165	87164723	+	5088	protein_coding	glutathione transferase zeta 1 (maleylacetoacetate isomerase) [Source:MGI Symbol;Acc:MGI:1341859]	-
ENSMUSG00000021007	302.389	513.334	0.763218	2.1275e-07	3.22393e-06	Spata7	12	98628157	98669815	+	10088	protein_coding	spermatogenesis associated 7 [Source:MGI Symbol;Acc:MGI:2144877]	-
ENSMUSG00000035969	3026.14	4163.11	0.460105	2.13859e-07	3.23819e-06	Rusc2	4	43381979	43427088	+	7923	protein_coding	RUN and SH3 domain containing 2 [Source:MGI Symbol;Acc:MGI:2140371]	-
ENSMUSG00000001891	1380.2	871.637	-0.663042	2.14218e-07	3.24109e-06	Ugp2	11	21321138	21371201	-	3069	protein_coding	UDP-glucose pyrophosphorylase 2 [Source:MGI Symbol;Acc:MGI:2183447]	-
ENSMUSG00000024955	1269.34	888.201	-0.515473	2.15104e-07	3.25195e-06	Esrra	19	6910977	6921813	-	2539	protein_coding	estrogen related receptor, alpha [Source:MGI Symbol;Acc:MGI:1346831]	ESR-like
ENSMUSG00000020262	4145.66	3114.59	-0.412532	2.17948e-07	3.29238e-06	Adarb1	10	77290726	77418270	-	11272	protein_coding	adenosine deaminase, RNA-specific, B1 [Source:MGI Symbol;Acc:MGI:891999]	-
ENSMUSG00000084249	0.255278	4.45128	3.84296	0.0172306	1	Gm12267	11	60449210	60449970	-	761	processed_pseudogene	predicted gene 12267 [Source:MGI Symbol;Acc:MGI:3651211]	-
ENSMUSG00000028931	10357.1	13613	0.394369	2.24075e-07	3.37965e-06	Kcnab2	4	152390742	152477871	-	5578	protein_coding	potassium voltage-gated channel, shaker-related subfamily, beta member 2 [Source:MGI Symbol;Acc:MGI:109239]	-
ENSMUSG00000050721	389.783	224.168	-0.797986	2.25269e-07	3.39502e-06	Plekho2	9	65552698	65580040	-	5547	protein_coding	pleckstrin homology domain containing, family O member 2 [Source:MGI Symbol;Acc:MGI:2143132]	-
ENSMUSG00000035722	334.141	193.289	-0.789145	2.25807e-07	3.40048e-06	Abca7	10	79996494	80015572	+	6752	protein_coding	ATP-binding cassette, sub-family A (ABC1), member 7 [Source:MGI Symbol;Acc:MGI:1351646]	-
ENSMUSG00000025027	723.036	1019.88	0.496135	2.27081e-07	3.417e-06	Xpnpep1	19	52943417	53040214	-	7120	protein_coding	X-prolyl aminopeptidase (aminopeptidase P) 1, soluble [Source:MGI Symbol;Acc:MGI:2180003]	-
ENSMUSG00000036667	4374.65	3110.71	-0.491945	2.27443e-07	3.41978e-06	Tcaf1	6	42668002	42710088	-	9638	protein_coding	TRPM8 channel-associated factor 1 [Source:MGI Symbol;Acc:MGI:1914665]	-
ENSMUSG00000024360	1492.55	1961.16	0.393656	2.27722e-07	3.42131e-06	Etf1	18	34902785	34932007	-	3709	protein_coding	eukaryotic translation termination factor 1 [Source:MGI Symbol;Acc:MGI:2385071]	-
ENSMUSG00000025132	6295.47	4482.95	-0.489921	2.31521e-07	3.47568e-06	Arhgdia	11	120578104	120581624	-	2258	protein_coding	Rho GDP dissociation inhibitor (GDI) alpha [Source:MGI Symbol;Acc:MGI:2178103]	-
ENSMUSG00000020601	899.357	442.315	-1.02436	2.37615e-07	3.56441e-06	Trib2	12	15791727	15816922	-	4335	protein_coding	tribbles pseudokinase 2 [Source:MGI Symbol;Acc:MGI:2145021]	-
ENSMUSG00000055945	939.732	494.72	-0.924904	2.37841e-07	3.56504e-06	Prr18	17	8337459	8344113	+	3656	protein_coding	proline rich 18 [Source:MGI Symbol;Acc:MGI:2443403]	-
ENSMUSG00000021690	990.039	1389.14	0.488576	2.39458e-07	3.58649e-06	Jmy	13	93430101	93499808	-	8858	protein_coding	junction-mediating and regulatory protein [Source:MGI Symbol;Acc:MGI:1913096]	-
ENSMUSG00000079426	1869.45	1313.18	-0.509766	2.43163e-07	3.63917e-06	Arpc4	6	113378115	113390448	+	2321	protein_coding	actin related protein 2/3 complex, subunit 4 [Source:MGI Symbol;Acc:MGI:1915339]	-
ENSMUSG00000029916	601.335	388.977	-0.628783	2.46624e-07	3.68811e-06	Agk	6	40325172	40396762	+	11392	protein_coding	acylglycerol kinase [Source:MGI Symbol;Acc:MGI:1917173]	-
ENSMUSG00000115099	142.79	266.686	0.901578	2.47681e-07	3.70105e-06	AC114585.1	14	103424905	103449867	+	4145	lincRNA	novel transcript	-
ENSMUSG00000085642	105.311	227.151	1.10991	2.47896e-07	3.7014e-06	3110053B16Rik	12	20874125	20921262	-	2205	transcribed_unprocessed_pseudogene	RIKEN cDNA 3110053B16 gene [Source:MGI Symbol;Acc:MGI:1920435]	-
ENSMUSG00000032580	1445.98	975.493	-0.567934	2.49357e-07	3.72034e-06	Rbm5	9	107740371	107770996	-	15434	protein_coding	RNA binding motif protein 5 [Source:MGI Symbol;Acc:MGI:1933204]	-
ENSMUSG00000067873	1119.44	1701.12	0.603734	2.49775e-07	3.72372e-06	Htatsf1	X	57053583	57067183	+	4879	protein_coding	HIV TAT specific factor 1 [Source:MGI Symbol;Acc:MGI:1919709]	-
ENSMUSG00000024269	1042.19	746.021	-0.482664	2.51322e-07	3.74388e-06	Tpgs2	18	25127223	25169007	-	6840	protein_coding	tubulin polyglutamylase complex subunit 2 [Source:MGI Symbol;Acc:MGI:1913898]	-
ENSMUSG00000028949	924.686	658.88	-0.488278	2.52402e-07	3.75708e-06	Smarcd3	5	24590818	24624411	-	5120	protein_coding	SWI/SNF related, matrix associated, actin dependent regulator of chromatin, subfamily d, member 3 [Source:MGI Symbol;Acc:MGI:1914243]	-
ENSMUSG00000019933	0.277754	4.43808	3.83927	0.0192532	1	Mrln	10	70204664	70219711	+	1180	protein_coding	myoregulin [Source:MGI Symbol;Acc:MGI:1916813]	-
ENSMUSG00000024030	1035.67	1580.19	0.609418	2.54353e-07	3.78029e-06	Abcg1	17	31057698	31115777	+	4066	protein_coding	ATP binding cassette subfamily G member 1 [Source:MGI Symbol;Acc:MGI:107704]	-
ENSMUSG00000023017	1466.25	900.691	-0.702961	2.5541e-07	3.7931e-06	Asic1	15	99670368	99701130	+	5740	protein_coding	acid-sensing (proton-gated) ion channel 1 [Source:MGI Symbol;Acc:MGI:1194915]	-
ENSMUSG00000020694	817.119	1156.41	0.500978	2.5996e-07	3.8577e-06	Tlk2	11	105178807	105283959	+	8070	protein_coding	tousled-like kinase 2 (Arabidopsis) [Source:MGI Symbol;Acc:MGI:1346023]	-
ENSMUSG00000020427	233.191	411.487	0.818322	2.6363e-07	3.90917e-06	Igfbp3	11	7206086	7213923	-	3130	protein_coding	insulin-like growth factor binding protein 3 [Source:MGI Symbol;Acc:MGI:96438]	-
ENSMUSG00000110389	0.251154	4.42548	3.83579	0.0195872	1	Gm45579	4	120644219	120648137	-	887	lincRNA	predicted gene 45579 [Source:MGI Symbol;Acc:MGI:5791415]	-
ENSMUSG00000027615	208.485	372.55	0.836609	2.73677e-07	4.05193e-06	Hps3	3	19995945	20035315	-	9103	protein_coding	HPS3, biogenesis of lysosomal organelles complex 2 subunit 1 [Source:MGI Symbol;Acc:MGI:2153839]	-
ENSMUSG00000038690	2377.37	1645.78	-0.530722	2.8025e-07	4.14607e-06	Atp5j2	5	145183698	145192062	-	3306	protein_coding	ATP synthase, H+ transporting, mitochondrial F0 complex, subunit F2 [Source:MGI Symbol;Acc:MGI:1927558]	-
ENSMUSG00000045404	161.918	74.6285	-1.11902	2.83608e-07	4.19255e-06	Kcnk13	12	99964499	100062682	+	3112	protein_coding	potassium channel, subfamily K, member 13 [Source:MGI Symbol;Acc:MGI:2384976]	-
ENSMUSG00000020892	94.3608	193.9	1.03721	2.86021e-07	4.22498e-06	Aloxe3	11	69125896	69149115	+	6397	protein_coding	arachidonate lipoxygenase 3 [Source:MGI Symbol;Acc:MGI:1345140]	-
ENSMUSG00000105867	1652.75	1039.8	-0.668968	2.86814e-07	4.23346e-06	Gm42517	5	108366073	108367922	-	1850	protein_coding	predicted gene 42517 [Source:MGI Symbol;Acc:MGI:5662654]	-
ENSMUSG00000035168	401.975	682.343	0.762613	2.88242e-07	4.2513e-06	Tanc1	2	59612042	59846149	+	14570	protein_coding	tetratricopeptide repeat, ankyrin repeat and coiled-coil containing 1 [Source:MGI Symbol;Acc:MGI:1914110]	-
ENSMUSG00000031778	17269	9995.57	-0.788839	2.939e-07	4.33145e-06	Cx3cl1	8	94772009	94782427	+	3930	protein_coding	chemokine (C-X3-C motif) ligand 1 [Source:MGI Symbol;Acc:MGI:1097153]	-
ENSMUSG00000019124	5020.3	3155.51	-0.669839	3.02396e-07	4.45327e-06	Scrn1	6	54501173	54566489	-	8613	protein_coding	secernin 1 [Source:MGI Symbol;Acc:MGI:1917188]	-
ENSMUSG00000025511	200.334	356.902	0.831959	3.05034e-07	4.48868e-06	Tspan4	7	141475240	141493427	+	2178	protein_coding	tetraspanin 4 [Source:MGI Symbol;Acc:MGI:1928097]	-
ENSMUSG00000042978	2289.78	1489.4	-0.620547	3.057e-07	4.49506e-06	Sbk1	7	126272619	126295016	+	4227	protein_coding	SH3-binding kinase 1 [Source:MGI Symbol;Acc:MGI:2135937]	-
ENSMUSG00000036466	618.829	292.093	-1.08377	3.06269e-07	4.50001e-06	Megf11	9	64385626	64709205	+	11181	protein_coding	multiple EGF-like-domains 11 [Source:MGI Symbol;Acc:MGI:1920951]	-
ENSMUSG00000021260	210.71	360.471	0.774181	3.09032e-07	4.53716e-06	Hhipl1	12	108306270	108330869	+	5601	protein_coding	hedgehog interacting protein-like 1 [Source:MGI Symbol;Acc:MGI:1919265]	-
ENSMUSG00000039904	929.232	588.155	-0.659022	3.09271e-07	4.53722e-06	Gpr37	6	25665878	25690729	-	6068	protein_coding	G protein-coupled receptor 37 [Source:MGI Symbol;Acc:MGI:1313297]	-
ENSMUSG00000019362	906.225	569.842	-0.669601	3.09937e-07	4.54355e-06	D8Ertd738e	8	84246238	84249719	-	616	protein_coding	DNA segment, Chr 8, ERATO Doi 738, expressed [Source:MGI Symbol;Acc:MGI:1289231]	-
ENSMUSG00000027408	103.996	239.793	1.20471	3.10805e-07	4.55282e-06	Cpxm1	2	130390775	130397574	-	2432	protein_coding	carboxypeptidase X 1 (M14 family) [Source:MGI Symbol;Acc:MGI:1934569]	-
ENSMUSG00000079614	701.246	967.02	0.464025	3.11554e-07	4.56034e-06	Seh1l	18	67774876	67795461	+	3516	protein_coding	SEH1-like (S. cerevisiae [Source:MGI Symbol;Acc:MGI:1919374]	-
ENSMUSG00000028445	1254.35	715.292	-0.810723	3.13811e-07	4.5899e-06	Enho	4	41638144	41640324	-	1269	protein_coding	energy homeostasis associated [Source:MGI Symbol;Acc:MGI:1916888]	-
ENSMUSG00000033184	2100.45	2722.29	0.374207	3.15057e-07	4.60465e-06	Tmed7	18	46560235	46597535	-	8839	protein_coding	transmembrane p24 trafficking protein 7 [Source:MGI Symbol;Acc:MGI:1913926]	-
ENSMUSG00000032827	4031.56	5569.48	0.466407	3.18731e-07	4.65048e-06	Ppp1r9a	6	4902917	5165661	+	14531	protein_coding	protein phosphatase 1, regulatory subunit 9A [Source:MGI Symbol;Acc:MGI:2442401]	-
ENSMUSG00000021180	351.333	633.667	0.852151	3.18775e-07	4.65048e-06	Rps6ka5	12	100548439	100726983	-	11932	protein_coding	ribosomal protein S6 kinase, polypeptide 5 [Source:MGI Symbol;Acc:MGI:1920336]	-
ENSMUSG00000006386	173.552	73.1998	-1.24562	3.18915e-07	4.65048e-06	Tek	4	94739289	94874976	+	4712	protein_coding	TEK receptor tyrosine kinase [Source:MGI Symbol;Acc:MGI:98664]	-
ENSMUSG00000061306	1385	982.396	-0.495621	3.22033e-07	4.69241e-06	Slc38a10	11	120103960	120151346	-	6421	protein_coding	solute carrier family 38, member 10 [Source:MGI Symbol;Acc:MGI:1919305]	-
ENSMUSG00000033436	1564.54	1146.73	-0.448282	3.24602e-07	4.72628e-06	Armcx2	X	134804145	134809221	-	4532	protein_coding	armadillo repeat containing, X-linked 2 [Source:MGI Symbol;Acc:MGI:1914666]	-
ENSMUSG00000028161	21184.8	28106.9	0.407916	3.29681e-07	4.79663e-06	Ppp3ca	3	136670124	136937727	+	9981	protein_coding	protein phosphatase 3, catalytic subunit, alpha isoform [Source:MGI Symbol;Acc:MGI:107164]	-
ENSMUSG00000060703	242.657	422.986	0.801978	3.35321e-07	4.87501e-06	Cd302	2	60251993	60284488	-	1354	protein_coding	CD302 antigen [Source:MGI Symbol;Acc:MGI:1913455]	-
ENSMUSG00000062234	1962.25	2592.72	0.401903	3.36432e-07	4.88749e-06	Gak	5	108569411	108629755	-	6439	protein_coding	cyclin G associated kinase [Source:MGI Symbol;Acc:MGI:2442153]	-
ENSMUSG00000003437	823.678	1225.71	0.572999	3.37135e-07	4.89367e-06	Paf1	7	28392951	28399388	+	3438	protein_coding	Paf1, RNA polymerase II complex component [Source:MGI Symbol;Acc:MGI:1923988]	-
ENSMUSG00000020701	440.725	250.883	-0.814229	3.37364e-07	4.89367e-06	Tmem132e	11	82388900	82446332	+	4693	protein_coding	transmembrane protein 132E [Source:MGI Symbol;Acc:MGI:2685490]	-
ENSMUSG00000039345	279.871	448.972	0.68233	3.37691e-07	4.89474e-06	Mettl22	16	8470788	8490684	+	5768	protein_coding	methyltransferase like 22 [Source:MGI Symbol;Acc:MGI:2384301]	-
ENSMUSG00000036273	717.998	356.56	-1.01023	3.42243e-07	4.95702e-06	Lrrk2	15	91673175	91816120	+	11834	protein_coding	leucine-rich repeat kinase 2 [Source:MGI Symbol;Acc:MGI:1913975]	-
ENSMUSG00000021285	1400.6	2096.75	0.582251	3.42565e-07	4.95796e-06	Ppp1r13b	12	111828457	111908110	-	4952	protein_coding	protein phosphatase 1, regulatory subunit 13B [Source:MGI Symbol;Acc:MGI:1336199]	-
ENSMUSG00000058812	0.277754	4.41649	3.8333	0.0193349	1	0610039K10Rik	2	163644850	163645801	+	952	antisense	RIKEN cDNA 0610039K10 gene [Source:MGI Symbol;Acc:MGI:1915636]	-
ENSMUSG00000046807	329.133	172.236	-0.933442	3.46064e-07	5.00111e-06	Lrrc75b	10	75550123	75560330	-	4603	protein_coding	leucine rich repeat containing 75B [Source:MGI Symbol;Acc:MGI:2143657]	-
ENSMUSG00000009035	1606.58	1174.39	-0.452566	3.50598e-07	5.06285e-06	Tmem184b	15	79360684	79403569	-	4702	protein_coding	transmembrane protein 184b [Source:MGI Symbol;Acc:MGI:2445179]	-
ENSMUSG00000037242	1399.15	2226.72	0.67063	3.53713e-07	5.10402e-06	Clic4	4	135213969	135272814	-	6572	protein_coding	chloride intracellular channel 4 (mitochondrial) [Source:MGI Symbol;Acc:MGI:1352754]	-
ENSMUSG00000011382	144.93	252.183	0.798942	3.5446e-07	5.11099e-06	Dhdh	7	45470987	45488805	-	7408	protein_coding	dihydrodiol dehydrogenase (dimeric) [Source:MGI Symbol;Acc:MGI:1919005]	-
ENSMUSG00000037996	7354.72	10008.6	0.444561	3.5759e-07	5.15228e-06	Slc24a2	4	86983124	87230477	-	12217	protein_coding	solute carrier family 24 (sodium/potassium/calcium exchanger), member 2 [Source:MGI Symbol;Acc:MGI:1923626]	-
ENSMUSG00000054648	200.195	349.963	0.806134	3.59134e-07	5.17068e-06	Zfp869	8	69706332	69710724	-	1590	protein_coding	zinc finger protein 869 [Source:MGI Symbol;Acc:MGI:1914119]	zf-C2H2
ENSMUSG00000002767	613.554	999.908	0.704076	3.59559e-07	5.17294e-06	Mrpl2	17	46646229	46650139	+	1170	protein_coding	mitochondrial ribosomal protein L2 [Source:MGI Symbol;Acc:MGI:1351622]	-
ENSMUSG00000070604	43.8921	113.959	1.37641	3.60849e-07	5.18764e-06	Vsig10l	7	43463151	43472019	+	4075	protein_coding	V-set and immunoglobulin domain containing 10 like [Source:MGI Symbol;Acc:MGI:1922940]	-
ENSMUSG00000035283	934.873	593.057	-0.656898	3.71904e-07	5.3426e-06	Adrb1	19	56722372	56724862	+	2491	protein_coding	adrenergic receptor, beta 1 [Source:MGI Symbol;Acc:MGI:87937]	-
ENSMUSG00000037098	2238.08	1678.16	-0.415624	3.84609e-07	5.52101e-06	Rab11fip3	17	25989036	26069409	-	6789	protein_coding	RAB11 family interacting protein 3 (class II) [Source:MGI Symbol;Acc:MGI:2444431]	-
ENSMUSG00000024998	133.18	317.375	1.25366	3.90587e-07	5.60267e-06	Plce1	19	38481109	38785030	+	15998	protein_coding	phospholipase C, epsilon 1 [Source:MGI Symbol;Acc:MGI:1921305]	-
ENSMUSG00000102618	0.255278	4.41707	3.83275	0.0405549	1	Gm37848	1	158548864	158551966	-	3103	TEC	predicted gene, 37848 [Source:MGI Symbol;Acc:MGI:5611076]	-
ENSMUSG00000021282	3865.32	5121.35	0.40594	3.92206e-07	5.61756e-06	Eif5	12	111538016	111546752	+	6820	protein_coding	eukaryotic translation initiation factor 5 [Source:MGI Symbol;Acc:MGI:95309]	-
ENSMUSG00000028703	417.018	622.907	0.579473	3.92589e-07	5.61888e-06	Lrrc41	4	116075269	116097043	+	3713	protein_coding	leucine rich repeat containing 41 [Source:MGI Symbol;Acc:MGI:2441984]	-
ENSMUSG00000009575	3376.37	2456.92	-0.458478	4.01344e-07	5.73993e-06	Cbx5	15	103191544	103239816	-	9006	protein_coding	chromobox 5 [Source:MGI Symbol;Acc:MGI:109372]	-
ENSMUSG00000028525	1944.75	3146.59	0.694287	4.01725e-07	5.74113e-06	Pde4b	4	102087543	102607259	+	10560	protein_coding	phosphodiesterase 4B, cAMP specific [Source:MGI Symbol;Acc:MGI:99557]	-
ENSMUSG00000101605	0.784186	10.54	3.77227	0.00111515	0.00555163	Ace3	11	105994675	106005443	+	2214	protein_coding	angiotensin I converting enzyme (peptidyl-dipeptidase A) 3 [Source:MGI Symbol;Acc:MGI:3644400]	-
ENSMUSG00000034845	145.761	259.06	0.831001	4.04193e-07	5.76788e-06	Plvap	8	71497765	71511752	-	1987	protein_coding	plasmalemma vesicle associated protein [Source:MGI Symbol;Acc:MGI:1890497]	-
ENSMUSG00000096678	0.528908	6.95851	3.76157	0.0123354	0.0407071	Trav9-4	14	53676141	53676630	+	395	TR_V_gene	T cell receptor alpha variable 9-4 [Source:MGI Symbol;Acc:MGI:3702135]	-
ENSMUSG00000020684	8230.33	6099.77	-0.432163	4.06327e-07	5.78978e-06	Rasl10b	11	83409137	83421039	+	4010	protein_coding	RAS-like, family 10, member B [Source:MGI Symbol;Acc:MGI:2685575]	-
ENSMUSG00000035992	776.206	1178.64	0.602597	4.11726e-07	5.86239e-06	Fnip1	11	54438199	54518235	+	7119	protein_coding	folliculin interacting protein 1 [Source:MGI Symbol;Acc:MGI:2444668]	-
ENSMUSG00000034201	1653.11	1198.03	-0.464601	4.12693e-07	5.87184e-06	Gas2l1	11	5054132	5065327	-	6100	protein_coding	growth arrest-specific 2 like 1 [Source:MGI Symbol;Acc:MGI:1926176]	-
ENSMUSG00000014301	532.334	345.487	-0.623326	4.1334e-07	5.87672e-06	Pam16	16	4616464	4624988	-	2435	protein_coding	presequence translocase-asssociated motor 16 homolog (S. cerevisiae) [Source:MGI Symbol;Acc:MGI:1913699]	-
ENSMUSG00000029782	427.102	623.782	0.54678	4.17259e-07	5.9261e-06	Tmem209	6	30479053	30509783	-	9856	protein_coding	transmembrane protein 209 [Source:MGI Symbol;Acc:MGI:1919899]	-
ENSMUSG00000022391	5359.17	3996.59	-0.42334	4.17426e-07	5.9261e-06	Rangap1	15	81704248	81745530	-	4863	protein_coding	RAN GTPase activating protein 1 [Source:MGI Symbol;Acc:MGI:103071]	-
ENSMUSG00000020733	1243.51	750.07	-0.729752	4.20508e-07	5.96548e-06	Slc9a3r1	11	115163341	115181181	+	1925	protein_coding	solute carrier family 9 (sodium/hydrogen exchanger), member 3 regulator 1 [Source:MGI Symbol;Acc:MGI:1349482]	-
ENSMUSG00000059901	2.00941	27.1359	3.74266	8.49434e-06	8.53229e-05	Adamts14	10	61197112	61273438	-	5197	protein_coding	a disintegrin-like and metallopeptidase (reprolysin type) with thrombospondin type 1 motif, 14 [Source:MGI Symbol;Acc:MGI:2179942]	-
ENSMUSG00000016239	43.2428	106.959	1.30473	4.2261e-07	5.98651e-06	Lonrf3	X	36328353	36362341	+	3812	protein_coding	LON peptidase N-terminal domain and ring finger 3 [Source:MGI Symbol;Acc:MGI:1921615]	-
ENSMUSG00000026201	811.128	497.392	-0.706258	4.25773e-07	6.02689e-06	Stk16	1	75210838	75215606	+	4518	protein_coding	serine/threonine kinase 16 [Source:MGI Symbol;Acc:MGI:1313271]	-
ENSMUSG00000025915	189.387	364.794	0.946764	4.26728e-07	6.036e-06	Sgk3	1	9798107	9900845	+	14311	protein_coding	serum/glucocorticoid regulated kinase 3 [Source:MGI Symbol;Acc:MGI:2182368]	-
ENSMUSG00000079317	766.951	519.715	-0.56192	4.28517e-07	6.05688e-06	Trappc2	X	166440574	166453140	+	3643	protein_coding	trafficking protein particle complex 2 [Source:MGI Symbol;Acc:MGI:1913476]	-
ENSMUSG00000058656	724.882	1063.36	0.553548	4.30438e-07	6.07959e-06	Samd12	15	53453810	53902537	-	9283	protein_coding	sterile alpha motif domain containing 12 [Source:MGI Symbol;Acc:MGI:2444518]	-
ENSMUSG00000006010	553.171	844.488	0.61024	4.32096e-07	6.09855e-06	Odr4	1	150361305	150393080	-	4100	protein_coding	odr4 GPCR localization factor homolog [Source:MGI Symbol;Acc:MGI:2385108]	-
ENSMUSG00000004508	385.337	601.993	0.643628	4.35503e-07	6.14215e-06	Gab2	7	97081586	97308946	+	6168	protein_coding	growth factor receptor bound protein 2-associated protein 2 [Source:MGI Symbol;Acc:MGI:1333854]	-
ENSMUSG00000019726	774.797	1090.26	0.492803	4.37876e-07	6.17111e-06	Lyst	13	13590397	13778803	+	17459	protein_coding	lysosomal trafficking regulator [Source:MGI Symbol;Acc:MGI:107448]	-
ENSMUSG00000060787	32.3443	0.652607	-5.66165	4.42535e-07	6.23224e-06	Olfr464	11	87913268	87920967	-	2318	protein_coding	olfactory receptor 464 [Source:MGI Symbol;Acc:MGI:3030298]	-
ENSMUSG00000019437	292.516	164.506	-0.830782	4.47714e-07	6.30058e-06	Tlcd1	11	78176711	78181909	+	5009	protein_coding	TLC domain containing 1 [Source:MGI Symbol;Acc:MGI:1915572]	-
ENSMUSG00000049792	1050.4	1460.52	0.475799	4.50148e-07	6.33022e-06	Bag5	12	111709488	111713257	-	2508	protein_coding	BCL2-associated athanogene 5 [Source:MGI Symbol;Acc:MGI:1917619]	-
ENSMUSG00000032399	8886	13259.2	0.577387	4.56263e-07	6.41155e-06	Rpl4	9	64173375	64178666	+	2007	protein_coding	ribosomal protein L4 [Source:MGI Symbol;Acc:MGI:1915141]	-
ENSMUSG00000024991	2275.11	3540.67	0.638085	4.573e-07	6.41803e-06	Eif3a	19	60761116	60790693	-	5176	protein_coding	eukaryotic translation initiation factor 3, subunit A [Source:MGI Symbol;Acc:MGI:95301]	-
ENSMUSG00000027522	1093.98	1482.65	0.438436	4.5739e-07	6.41803e-06	Stx16	2	174076308	174099771	+	3962	protein_coding	syntaxin 16 [Source:MGI Symbol;Acc:MGI:1923396]	-
ENSMUSG00000021613	337.236	167.719	-1.00815	4.57719e-07	6.41803e-06	Hapln1	13	89539796	89611652	+	5902	protein_coding	hyaluronan and proteoglycan link protein 1 [Source:MGI Symbol;Acc:MGI:1337006]	-
ENSMUSG00000018965	22406.3	15410.2	-0.540021	4.5959e-07	6.43959e-06	Ywhah	5	33018816	33027966	+	3709	protein_coding	tyrosine 3-monooxygenase/tryptophan 5-monooxygenase activation protein, eta polypeptide [Source:MGI Symbol;Acc:MGI:109194]	-
ENSMUSG00000001082	204.825	380.735	0.894062	4.61476e-07	6.46133e-06	Mfsd10	5	34633642	34637212	-	2894	protein_coding	major facilitator superfamily domain containing 10 [Source:MGI Symbol;Acc:MGI:1915544]	-
ENSMUSG00000074037	0.251154	4.15136	3.74136	0.0219068	1	Mc1r	8	123407107	123410744	+	3638	protein_coding	melanocortin 1 receptor [Source:MGI Symbol;Acc:MGI:99456]	-
ENSMUSG00000003518	3124.43	1868.03	-0.742046	4.63556e-07	6.48106e-06	Dusp3	11	101971143	101987013	-	4682	protein_coding	dual specificity phosphatase 3 (vaccinia virus phosphatase VH1-related) [Source:MGI Symbol;Acc:MGI:1919599]	-
ENSMUSG00000036565	6009.92	3738.7	-0.684877	4.66954e-07	6.52386e-06	Ttyh3	5	140620578	140649031	-	5684	protein_coding	tweety family member 3 [Source:MGI Symbol;Acc:MGI:1925589]	-
ENSMUSG00000025873	897.782	1287.6	0.520237	4.6735e-07	6.52467e-06	Faf2	13	54621784	54664063	+	8135	protein_coding	Fas associated factor family member 2 [Source:MGI Symbol;Acc:MGI:1923827]	-
ENSMUSG00000016763	829.224	439.856	-0.915151	4.70355e-07	6.56189e-06	Scube1	15	83604999	83725021	-	9829	protein_coding	signal peptide, CUB domain, EGF-like 1 [Source:MGI Symbol;Acc:MGI:1890616]	-
ENSMUSG00000070304	6132.21	4019.98	-0.609169	4.73519e-07	6.60128e-06	Scn2b	9	45117782	45130070	+	4656	protein_coding	sodium channel, voltage-gated, type II, beta [Source:MGI Symbol;Acc:MGI:106921]	-
ENSMUSG00000032355	838.893	570.844	-0.55585	4.75957e-07	6.63047e-06	Mlip	9	77102081	77352969	-	8916	protein_coding	muscular LMNA-interacting protein [Source:MGI Symbol;Acc:MGI:1916892]	-
ENSMUSG00000043300	909.387	614.706	-0.565183	4.90419e-07	6.82445e-06	B3galnt1	3	69574158	69598960	-	2028	protein_coding	UDP-GalNAc:betaGlcNAc beta 1,3-galactosaminyltransferase, polypeptide 1 [Source:MGI Symbol;Acc:MGI:1349405]	-
ENSMUSG00000032705	1404.4	1018.85	-0.462894	4.90586e-07	6.82445e-06	Exd2	12	80463095	80500227	+	8337	protein_coding	exonuclease 3'-5' domain containing 2 [Source:MGI Symbol;Acc:MGI:1922485]	-
ENSMUSG00000064337	57578.8	41865.4	-0.459777	4.94362e-07	6.87203e-06	mt-Rnr1	MT	70	1024	+	955	Mt_rRNA	mitochondrially encoded 12S rRNA [Source:MGI Symbol;Acc:MGI:102493]	-
ENSMUSG00000020747	1294.55	934.684	-0.469273	4.97324e-07	6.90824e-06	Tmem94	11	115765433	115799366	+	5920	protein_coding	transmembrane protein 94 [Source:MGI Symbol;Acc:MGI:1919197]	-
ENSMUSG00000008683	2720.25	3918.39	0.526563	4.98866e-07	6.92352e-06	Rps15a	7	118104372	118116188	-	6270	protein_coding	ribosomal protein S15A [Source:MGI Symbol;Acc:MGI:2389091]	-
ENSMUSG00000079470	178.955	392.334	1.13242	4.99141e-07	6.92352e-06	Utp14b	1	78658038	78671512	+	7679	protein_coding	UTP14B small subunit processome component [Source:MGI Symbol;Acc:MGI:2445092]	-
ENSMUSG00000021000	602.273	845.385	0.488985	5.00055e-07	6.93123e-06	Mia2	12	59095799	59191583	+	11239	protein_coding	melanoma inhibitory activity 2 [Source:MGI Symbol;Acc:MGI:2159614]	-
ENSMUSG00000027603	2352.01	3132.63	0.413317	5.00555e-07	6.93319e-06	Ggt7	2	155490379	155518237	-	3264	protein_coding	gamma-glutamyltransferase 7 [Source:MGI Symbol;Acc:MGI:1913385]	-
ENSMUSG00000033855	33.6593	92.2128	1.45259	5.06754e-07	7.01402e-06	Ston1	17	88597684	88662586	+	4521	protein_coding	stonin 1 [Source:MGI Symbol;Acc:MGI:1924307]	-
ENSMUSG00000036281	344.03	612.387	0.831611	5.07367e-07	7.01749e-06	Snapc4	2	26362765	26380653	-	6622	protein_coding	small nuclear RNA activating complex, polypeptide 4 [Source:MGI Symbol;Acc:MGI:2443935]	MYB
ENSMUSG00000021238	1089.16	1593.18	0.549095	5.07886e-07	7.01965e-06	Aldh6a1	12	84430717	84451004	-	5784	protein_coding	aldehyde dehydrogenase family 6, subfamily A1 [Source:MGI Symbol;Acc:MGI:1915077]	-
ENSMUSG00000020681	204.146	382.814	0.905259	5.10996e-07	7.05758e-06	Ace	11	105967945	105989964	+	5287	protein_coding	angiotensin I converting enzyme (peptidyl-dipeptidase A) 1 [Source:MGI Symbol;Acc:MGI:87874]	-
ENSMUSG00000036894	714.091	400.533	-0.834467	5.173e-07	7.13955e-06	Rap2b	3	61361638	61368430	+	6793	protein_coding	RAP2B, member of RAS oncogene family [Source:MGI Symbol;Acc:MGI:1921262]	-
ENSMUSG00000018340	1778.92	1181.49	-0.590284	5.21939e-07	7.19844e-06	Anxa6	11	54979108	55033445	-	2930	protein_coding	annexin A6 [Source:MGI Symbol;Acc:MGI:88255]	-
ENSMUSG00000010066	797.592	449.65	-0.826253	5.22662e-07	7.20328e-06	Cacna2d2	9	107399612	107529343	+	7947	protein_coding	calcium channel, voltage-dependent, alpha 2/delta subunit 2 [Source:MGI Symbol;Acc:MGI:1929813]	-
ENSMUSG00000021133	883.544	1237.06	0.485329	5.28561e-07	7.27939e-06	Susd6	12	80790510	80880835	+	7615	protein_coding	sushi domain containing 6 [Source:MGI Symbol;Acc:MGI:2444661]	-
ENSMUSG00000022501	0.24055	4.13817	3.7375	0.0221661	1	Prm1	16	10796326	10805839	-	571	protein_coding	protamine 1 [Source:MGI Symbol;Acc:MGI:97765]	-
ENSMUSG00000047557	554.506	296.279	-0.904185	5.30879e-07	7.3009e-06	Lxn	3	67457998	67463926	-	1508	protein_coding	latexin [Source:MGI Symbol;Acc:MGI:107633]	-
ENSMUSG00000031647	836.026	518.113	-0.689954	5.35588e-07	7.36044e-06	Mfap3l	8	60632827	60676729	+	6837	protein_coding	microfibrillar-associated protein 3-like [Source:MGI Symbol;Acc:MGI:1918556]	-
ENSMUSG00000001864	120.082	44.6105	-1.42982	5.38797e-07	7.39927e-06	Aif1l	2	31950139	31973442	+	4032	protein_coding	allograft inflammatory factor 1-like [Source:MGI Symbol;Acc:MGI:1919598]	-
ENSMUSG00000047388	1815.24	2424.86	0.418051	5.40343e-07	7.41524e-06	Atmin	8	116943393	116960445	+	4877	protein_coding	ATM interactor [Source:MGI Symbol;Acc:MGI:2682328]	-
ENSMUSG00000078941	152.817	76.9708	-0.99007	5.4344e-07	7.45245e-06	Ak6	13	100650979	100666359	+	2769	protein_coding	adenylate kinase 6 [Source:MGI Symbol;Acc:MGI:5510732]	-
ENSMUSG00000058569	1969.42	2894.7	0.555463	5.49418e-07	7.52909e-06	Tmed9	13	55573732	55597697	+	3439	protein_coding	transmembrane p24 trafficking protein 9 [Source:MGI Symbol;Acc:MGI:1914761]	-
ENSMUSG00000045039	3441.8	2603.52	-0.402642	5.50351e-07	7.53653e-06	Megf8	7	25317164	25365917	+	10159	protein_coding	multiple EGF-like-domains 8 [Source:MGI Symbol;Acc:MGI:2446294]	-
ENSMUSG00000038683	740.271	1098.58	0.569387	5.53703e-07	7.57708e-06	Pak1ip1	13	41001023	41013015	+	4045	protein_coding	PAK1 interacting protein 1 [Source:MGI Symbol;Acc:MGI:1915333]	-
ENSMUSG00000053825	1413.72	1048.36	-0.43169	5.54264e-07	7.57939e-06	Ppfia2	10	106470339	106935952	+	10903	protein_coding	protein tyrosine phosphatase, receptor type, f polypeptide (PTPRF), interacting protein (liprin), alpha 2 [Source:MGI Symbol;Acc:MGI:2443834]	-
ENSMUSG00000066607	4252.89	2956.09	-0.524868	5.61437e-07	7.67204e-06	Insyn1	9	58488603	58499780	+	2331	protein_coding	inhibitory synaptic factor 1 [Source:MGI Symbol;Acc:MGI:2442108]	-
ENSMUSG00000010025	854.665	1171.14	0.454577	5.63915e-07	7.6964e-06	Aldh3a2	11	61223417	61267464	-	5619	protein_coding	aldehyde dehydrogenase family 3, subfamily A2 [Source:MGI Symbol;Acc:MGI:1353452]	-
ENSMUSG00000056211	3897.49	2793.82	-0.480429	5.64015e-07	7.6964e-06	R3hdm1	1	128103301	128237736	+	31486	protein_coding	R3H domain containing 1 [Source:MGI Symbol;Acc:MGI:2448514]	-
ENSMUSG00000074746	1073.47	1468.05	0.451463	5.67698e-07	7.74119e-06	Pdzd8	19	59296084	59345780	-	7076	protein_coding	PDZ domain containing 8 [Source:MGI Symbol;Acc:MGI:2677270]	-
ENSMUSG00000039533	3104.36	2111.68	-0.555878	5.7018e-07	7.76725e-06	Mmd2	5	142562358	142608800	-	5193	protein_coding	monocyte to macrophage differentiation-associated 2 [Source:MGI Symbol;Acc:MGI:1922354]	-
ENSMUSG00000020472	231.83	504.696	1.12201	5.70413e-07	7.76725e-06	Zkscan17	11	59485520	59526751	-	4573	protein_coding	zinc finger with KRAB and SCAN domains 17 [Source:MGI Symbol;Acc:MGI:2679270]	zf-C2H2
ENSMUSG00000041468	316.092	175.409	-0.847916	5.71365e-07	7.77475e-06	Gpr12	5	146582398	146585239	-	2512	protein_coding	G-protein coupled receptor 12 [Source:MGI Symbol;Acc:MGI:101909]	-
ENSMUSG00000035310	194.149	331.105	0.771818	5.7202e-07	7.77819e-06	Lin54	5	100441918	100500639	-	5820	protein_coding	lin-54 homolog (C. elegans) [Source:MGI Symbol;Acc:MGI:2140902]	-
ENSMUSG00000052253	986.964	1637.44	0.730157	5.72994e-07	7.78595e-06	Zfp622	15	25984366	25998481	+	7130	protein_coding	zinc finger protein 622 [Source:MGI Symbol;Acc:MGI:1289282]	-
ENSMUSG00000029106	7980	6192.82	-0.365829	5.75012e-07	7.80788e-06	Add1	5	34573664	34632308	+	8561	protein_coding	adducin 1 (alpha) [Source:MGI Symbol;Acc:MGI:87918]	-
ENSMUSG00000024256	397.441	168.025	-1.24315	5.80903e-07	7.88234e-06	Adcyap1	17	93199422	93205485	+	2088	protein_coding	adenylate cyclase activating polypeptide 1 [Source:MGI Symbol;Acc:MGI:105094]	-
ENSMUSG00000030056	332.512	522.576	0.651726	5.81718e-07	7.88787e-06	Isy1	6	87814269	87838798	-	6732	protein_coding	ISY1 splicing factor homolog [Source:MGI Symbol;Acc:MGI:1923310]	-
ENSMUSG00000018865	12023.2	8515.28	-0.497756	5.83742e-07	7.90977e-06	Sult4a1	15	84076097	84105754	-	2512	protein_coding	sulfotransferase family 4A, member 1 [Source:MGI Symbol;Acc:MGI:1888971]	-
ENSMUSG00000004364	2122.31	2761.48	0.379828	5.88908e-07	7.97418e-06	Cul3	1	80264923	80340480	-	4873	protein_coding	cullin 3 [Source:MGI Symbol;Acc:MGI:1347360]	-
ENSMUSG00000007589	189.156	341.606	0.851292	5.99716e-07	8.11485e-06	Tinf2	14	55674689	55681820	-	4938	protein_coding	Terf1 (TRF1)-interacting nuclear factor 2 [Source:MGI Symbol;Acc:MGI:107246]	-
ENSMUSG00000019960	1741.88	1044.81	-0.737619	6.00834e-07	8.12429e-06	Dusp6	10	99263231	99267489	+	3132	protein_coding	dual specificity phosphatase 6 [Source:MGI Symbol;Acc:MGI:1914853]	-
ENSMUSG00000068037	340.384	152.601	-1.15824	6.01463e-07	8.1271e-06	Mas1	17	12841079	12868143	-	2620	protein_coding	MAS1 oncogene [Source:MGI Symbol;Acc:MGI:96918]	-
ENSMUSG00000078314	0.277754	4.12976	3.735	0.0247275	1	Gm14762	X	85825892	85834831	+	2985	lincRNA	predicted gene 14762 [Source:MGI Symbol;Acc:MGI:3705212]	-
ENSMUSG00000046675	186.374	312.03	0.742295	6.0497e-07	8.16308e-06	Tmem251	12	102743762	102747561	+	3367	protein_coding	transmembrane protein 251 [Source:MGI Symbol;Acc:MGI:2443862]	-
ENSMUSG00000055116	514.241	784.217	0.608482	6.08721e-07	8.20797e-06	Arntl	7	113207465	113314126	+	7523	protein_coding	aryl hydrocarbon receptor nuclear translocator-like [Source:MGI Symbol;Acc:MGI:1096381]	bHLH
ENSMUSG00000027227	360.942	592.142	0.714563	6.09561e-07	8.21357e-06	Sord	2	122234749	122265340	+	2352	protein_coding	sorbitol dehydrogenase [Source:MGI Symbol;Acc:MGI:98266]	-
ENSMUSG00000028863	1753.14	2351.36	0.423721	6.1258e-07	8.2485e-06	Meaf6	4	125085134	125113238	+	5211	protein_coding	MYST/Esa1-associated factor 6 [Source:MGI Symbol;Acc:MGI:1917338]	-
ENSMUSG00000031974	452.044	299.461	-0.594106	6.25396e-07	8.41521e-06	Abcb10	8	123952459	123983122	-	4306	protein_coding	ATP-binding cassette, sub-family B (MDR/TAP), member 10 [Source:MGI Symbol;Acc:MGI:1860508]	-
ENSMUSG00000047777	405.823	236.033	-0.783326	6.27907e-07	8.44312e-06	Phf13	4	151989633	151996258	-	3205	protein_coding	PHD finger protein 13 [Source:MGI Symbol;Acc:MGI:2446217]	-
ENSMUSG00000040586	89.9375	180.245	1.00336	6.33707e-07	8.51519e-06	Ofd1	X	166390033	166440704	-	4453	protein_coding	OFD1, centriole and centriolar satellite protein [Source:MGI Symbol;Acc:MGI:1350328]	-
ENSMUSG00000035443	615.586	919.02	0.577959	6.34636e-07	8.52176e-06	Thyn1	9	26999710	27007336	+	2813	protein_coding	thymocyte nuclear protein 1 [Source:MGI Symbol;Acc:MGI:1925112]	-
ENSMUSG00000039037	1025.66	670.805	-0.61255	6.37477e-07	8.55395e-06	St6galnac5	3	152817081	152982246	-	6002	protein_coding	ST6 (alpha-N-acetyl-neuraminyl-2,3-beta-galactosyl-1,3)-N-acetylgalactosaminide alpha-2,6-sialyltransferase 5 [Source:MGI Symbol;Acc:MGI:1349471]	-
ENSMUSG00000037710	1703.58	1237.11	-0.461631	6.40228e-07	8.58343e-06	Cisd1	10	71330480	71344954	-	1084	protein_coding	CDGSH iron sulfur domain 1 [Source:MGI Symbol;Acc:MGI:1261855]	-
ENSMUSG00000040389	2368.48	1720.57	-0.460868	6.40561e-07	8.58343e-06	Wdr47	3	108591279	108645719	+	4859	protein_coding	WD repeat domain 47 [Source:MGI Symbol;Acc:MGI:2139593]	-
ENSMUSG00000063077	11987	15117.6	0.334764	6.43131e-07	8.6119e-06	Kif1b	4	149176319	149307693	-	17608	protein_coding	kinesin family member 1B [Source:MGI Symbol;Acc:MGI:108426]	-
ENSMUSG00000052825	108.417	195.527	0.851733	6.45975e-07	8.644e-06	Gm9892	8	52196065	52197056	-	992	processed_pseudogene	predicted gene 9892 [Source:MGI Symbol;Acc:MGI:3701610]	-
ENSMUSG00000007653	976.203	1476.78	0.597307	6.47554e-07	8.65913e-06	Gabrb2	11	42419757	42629028	+	6360	protein_coding	gamma-aminobutyric acid (GABA) A receptor, subunit beta 2 [Source:MGI Symbol;Acc:MGI:95620]	-
ENSMUSG00000052395	183.787	337.769	0.878287	6.54111e-07	8.74076e-06	Rft1	14	30654360	30691317	+	4355	protein_coding	RFT1 homolog [Source:MGI Symbol;Acc:MGI:3607791]	-
ENSMUSG00000082031	0.251154	4.12077	3.73236	0.0233477	1	Gm8097	X	140445554	140446382	-	829	processed_pseudogene	predicted gene 8097 [Source:MGI Symbol;Acc:MGI:3645746]	-
ENSMUSG00000029516	2198.21	1583.75	-0.472931	6.58588e-07	8.78845e-06	Cit	5	115845278	116008947	+	16417	protein_coding	citron [Source:MGI Symbol;Acc:MGI:105313]	-
ENSMUSG00000030098	477.95	319.092	-0.582205	6.62904e-07	8.83994e-06	Grip2	6	91761509	91827250	-	9359	protein_coding	glutamate receptor interacting protein 2 [Source:MGI Symbol;Acc:MGI:2681173]	-
ENSMUSG00000069835	92.4391	186.418	1.01353	6.72934e-07	8.96751e-06	Sat2	11	69622024	69623870	+	1424	protein_coding	spermidine/spermine N1-acetyl transferase 2 [Source:MGI Symbol;Acc:MGI:1916465]	-
ENSMUSG00000036745	3855.12	2964.85	-0.378782	6.75486e-07	8.99067e-06	Ttll7	3	146852367	146984009	+	8266	protein_coding	tubulin tyrosine ligase-like family, member 7 [Source:MGI Symbol;Acc:MGI:1918142]	-
ENSMUSG00000020635	431.07	285.917	-0.592137	6.75927e-07	8.99067e-06	Fkbp1b	12	4833174	4841591	-	1021	protein_coding	FK506 binding protein 1b [Source:MGI Symbol;Acc:MGI:1336205]	-
ENSMUSG00000033192	160.882	81.7454	-0.97603	6.76067e-07	8.99067e-06	Lpcat2	8	92855339	92919279	+	3388	protein_coding	lysophosphatidylcholine acyltransferase 2 [Source:MGI Symbol;Acc:MGI:3606214]	-
ENSMUSG00000112969	0.251154	4.12077	3.73236	0.0233477	1	Gm48496	13	16431525	16431780	-	256	processed_pseudogene	predicted gene, 48496 [Source:MGI Symbol;Acc:MGI:6098022]	-
ENSMUSG00000023938	494.541	319.773	-0.630104	6.94633e-07	9.22488e-06	Aars2	17	45506841	45520843	+	4765	protein_coding	alanyl-tRNA synthetase 2, mitochondrial [Source:MGI Symbol;Acc:MGI:2681839]	-
ENSMUSG00000026834	308.39	131.691	-1.22668	6.95899e-07	9.23535e-06	Acvr1c	2	58267453	58357895	-	9292	protein_coding	activin A receptor, type IC [Source:MGI Symbol;Acc:MGI:2661081]	-
ENSMUSG00000044429	0.277754	4.09497	3.72381	0.0499471	1	Cryga	1	65100389	65103373	-	730	protein_coding	crystallin, gamma A [Source:MGI Symbol;Acc:MGI:88521]	-
ENSMUSG00000037984	1057.32	667.922	-0.662189	7.05893e-07	9.35513e-06	Neurod6	6	55677822	55681263	-	2150	protein_coding	neurogenic differentiation 6 [Source:MGI Symbol;Acc:MGI:106593]	bHLH
ENSMUSG00000048616	293.127	175.279	-0.742265	7.09562e-07	9.39414e-06	Nog	11	89300638	89302332	-	1695	protein_coding	noggin [Source:MGI Symbol;Acc:MGI:104327]	-
ENSMUSG00000040945	2445.02	3442.04	0.493201	7.09808e-07	9.39414e-06	Rcc2	4	140700541	140723220	+	4155	protein_coding	regulator of chromosome condensation 2 [Source:MGI Symbol;Acc:MGI:1919784]	-
ENSMUSG00000021900	181.628	100.331	-0.856722	7.11015e-07	9.40368e-06	Btd	14	31641028	31668579	+	2353	protein_coding	biotinidase [Source:MGI Symbol;Acc:MGI:1347001]	-
ENSMUSG00000029134	36.297	91.4505	1.3296	7.221e-07	9.54377e-06	Plb1	5	32232708	32366520	+	11660	protein_coding	phospholipase B1 [Source:MGI Symbol;Acc:MGI:1922406]	-
ENSMUSG00000025137	1108.29	804.861	-0.461076	7.2414e-07	9.56419e-06	Pcyt2	11	120610087	120617936	-	4346	protein_coding	phosphate cytidylyltransferase 2, ethanolamine [Source:MGI Symbol;Acc:MGI:1915921]	-
ENSMUSG00000041216	179.509	306.177	0.771139	7.24644e-07	9.56431e-06	Clvs1	4	9269293	9451691	+	7566	protein_coding	clavesin 1 [Source:MGI Symbol;Acc:MGI:1921688]	-
ENSMUSG00000020872	0.251154	4.08598	3.72161	0.0317585	1	Tac4	11	95261529	95269265	+	1251	protein_coding	tachykinin 4 [Source:MGI Symbol;Acc:MGI:1931130]	-
ENSMUSG00000039770	1879.84	2713.99	0.529899	7.28212e-07	9.5983e-06	Ypel5	17	72836453	72851195	+	4185	protein_coding	yippee like 5 [Source:MGI Symbol;Acc:MGI:1916937]	-
ENSMUSG00000054675	488.572	111.22	-2.13603	7.30195e-07	9.61788e-06	Tmem119	5	113793729	113800516	-	2315	protein_coding	transmembrane protein 119 [Source:MGI Symbol;Acc:MGI:2385228]	-
ENSMUSG00000055407	2494.89	1848.96	-0.43209	7.44493e-07	9.79953e-06	Map6	7	99267447	99337137	+	9152	protein_coding	microtubule-associated protein 6 [Source:MGI Symbol;Acc:MGI:1201690]	-
ENSMUSG00000102796	232.056	103.975	-1.15856	7.51797e-07	9.88894e-06	Gm37711	4	132104830	132109363	-	1749	TEC	predicted gene, 37711 [Source:MGI Symbol;Acc:MGI:5610939]	-
ENSMUSG00000031970	334.368	199.319	-0.745044	7.53731e-07	9.90764e-06	Dbndd1	8	123504718	123515463	-	2645	protein_coding	dysbindin (dystrobrevin binding protein 1) domain containing 1 [Source:MGI Symbol;Acc:MGI:1919435]	-
ENSMUSG00000084786	1657.78	1119.2	-0.567109	7.64456e-07	1.00418e-05	Ubl5	9	20642878	20647140	+	3468	protein_coding	ubiquitin-like 5 [Source:MGI Symbol;Acc:MGI:1913427]	-
ENSMUSG00000029397	545.429	813.306	0.575935	7.66719e-07	1.00635e-05	Rchy1	5	91948904	91963068	-	3773	protein_coding	ring finger and CHY zinc finger domain containing 1 [Source:MGI Symbol;Acc:MGI:1915348]	-
ENSMUSG00000004031	2251.78	2881.04	0.35573	7.6715e-07	1.00635e-05	Brinp2	1	158245269	158356326	-	8767	protein_coding	bone morphogenic protein/retinoic acid inducible neural-specific 2 [Source:MGI Symbol;Acc:MGI:2443333]	-
ENSMUSG00000055320	218.124	411.354	0.917191	7.78833e-07	1.02054e-05	Tead1	7	112679318	112906807	+	13570	protein_coding	TEA domain family member 1 [Source:MGI Symbol;Acc:MGI:101876]	TEA
ENSMUSG00000067879	6844.37	4473.06	-0.61363	7.79025e-07	1.02054e-05	Vxn	1	9601199	9627143	+	3256	protein_coding	vexin [Source:MGI Symbol;Acc:MGI:1924232]	-
ENSMUSG00000002458	339.758	186.962	-0.861793	7.83777e-07	1.02607e-05	Rgs19	2	181688419	181693977	-	2230	protein_coding	regulator of G-protein signaling 19 [Source:MGI Symbol;Acc:MGI:1915153]	-
ENSMUSG00000024565	128.37	54.4799	-1.23838	7.84518e-07	1.02635e-05	Sall3	18	80966376	80986578	-	6886	protein_coding	spalt like transcription factor 3 [Source:MGI Symbol;Acc:MGI:109295]	zf-C2H2
ENSMUSG00000020441	213.692	108.599	-0.976434	7.90802e-07	1.03387e-05	2310033P09Rik	11	59208321	59210738	+	1285	protein_coding	RIKEN cDNA 2310033P09 gene [Source:MGI Symbol;Acc:MGI:1915112]	-
ENSMUSG00000039834	309.288	522.099	0.755209	7.92824e-07	1.03581e-05	Zfp335	2	164891882	164911757	-	4743	protein_coding	zinc finger protein 335 [Source:MGI Symbol;Acc:MGI:2682313]	zf-C2H2
ENSMUSG00000025616	321.73	527.715	0.714536	7.95404e-07	1.03848e-05	Usp16	16	87454703	87483517	+	9454	protein_coding	ubiquitin specific peptidase 16 [Source:MGI Symbol;Acc:MGI:1921362]	-
ENSMUSG00000025532	507.982	834.287	0.715789	8.1192e-07	1.05933e-05	Crcp	5	130029290	130060789	+	1585	protein_coding	calcitonin gene-related peptide-receptor component protein [Source:MGI Symbol;Acc:MGI:1100818]	-
ENSMUSG00000019478	813.896	1211.44	0.574259	8.22381e-07	1.07226e-05	Rab4a	8	123805985	123835287	+	1757	protein_coding	RAB4A, member RAS oncogene family [Source:MGI Symbol;Acc:MGI:105069]	-
ENSMUSG00000036192	1007.41	724.905	-0.474265	8.32056e-07	1.08414e-05	Rorb	19	18930605	19111196	-	11076	protein_coding	RAR-related orphan receptor beta [Source:MGI Symbol;Acc:MGI:1343464]	THR-like
ENSMUSG00000039048	425.772	626.563	0.557338	8.44216e-07	1.09924e-05	Foxred1	9	35204206	35211055	-	4520	protein_coding	FAD-dependent oxidoreductase domain containing 1 [Source:MGI Symbol;Acc:MGI:2446262]	-
ENSMUSG00000021700	5882.26	3827.35	-0.620111	8.57152e-07	1.11534e-05	Rab3c	13	110054187	110280996	-	12049	protein_coding	RAB3C, member RAS oncogene family [Source:MGI Symbol;Acc:MGI:1914545]	-
ENSMUSG00000048106	347.85	571.78	0.718311	8.59173e-07	1.11721e-05	4632415L05Rik	3	19894886	19898984	+	4099	lincRNA	RIKEN cDNA 4632415L05 gene [Source:MGI Symbol;Acc:MGI:1918058]	-
ENSMUSG00000033249	353.455	635.912	0.847108	8.62558e-07	1.12086e-05	Hsf4	8	105269801	105275845	+	1753	protein_coding	heat shock transcription factor 4 [Source:MGI Symbol;Acc:MGI:1347058]	HSF
ENSMUSG00000049946	175.812	82.8036	-1.08466	8.69355e-07	1.12894e-05	BC030500	8	58911755	58914298	+	1769	protein_coding	cDNA sequence BC030500 [Source:MGI Symbol;Acc:MGI:2447770]	-
ENSMUSG00000108307	0.255278	4.08119	3.72004	0.0336767	1	Ceacam-ps1	7	16648949	16657476	-	1066	transcribed_unprocessed_pseudogene	carcinoembryonic antigen-related cell adhesion molecule pseudogene 1 [Source:MGI Symbol;Acc:MGI:3610557]	-
ENSMUSG00000013539	1467.16	1032.59	-0.506584	8.78868e-07	1.13976e-05	Tango2	16	18300825	18348103	-	7910	protein_coding	transport and golgi organization 2 [Source:MGI Symbol;Acc:MGI:101825]	-
ENSMUSG00000018102	455.322	258.4	-0.816744	8.80052e-07	1.14053e-05	Hist1h2bc	13	23684199	23692908	+	1156	protein_coding	histone cluster 1, H2bc [Source:MGI Symbol;Acc:MGI:1915274]	-
ENSMUSG00000102869	24811.7	18068.6	-0.457528	8.81727e-07	1.14193e-05	2900097C17Rik	2	156388065	156392979	-	4915	lincRNA	RIKEN cDNA 2900097C17 gene [Source:MGI Symbol;Acc:MGI:1914767]	-
ENSMUSG00000017737	27.8015	75.503	1.44064	9.05491e-07	1.17193e-05	Mmp9	2	164940780	164955850	+	3539	protein_coding	matrix metallopeptidase 9 [Source:MGI Symbol;Acc:MGI:97011]	-
ENSMUSG00000028756	8707.83	12026.4	0.465821	9.10668e-07	1.17784e-05	Pink1	4	138313409	138326307	-	2673	protein_coding	PTEN induced putative kinase 1 [Source:MGI Symbol;Acc:MGI:1916193]	-
ENSMUSG00000007987	1144.38	622.036	-0.879685	9.14693e-07	1.18225e-05	Ift22	5	136908150	136915404	+	3608	protein_coding	intraflagellar transport 22 [Source:MGI Symbol;Acc:MGI:1914536]	-
ENSMUSG00000057113	1699.83	2462.25	0.534652	9.17313e-07	1.18485e-05	Npm1	11	33152287	33163206	-	2665	protein_coding	nucleophosmin 1 [Source:MGI Symbol;Acc:MGI:106184]	-
ENSMUSG00000020423	836.274	504.389	-0.729237	9.315e-07	1.20237e-05	Btg2	1	134075170	134079120	-	2743	protein_coding	B cell translocation gene 2, anti-proliferative [Source:MGI Symbol;Acc:MGI:108384]	-
ENSMUSG00000109865	407.669	593.202	0.540026	9.42501e-07	1.21576e-05	Hspa14	2	3488850	3512814	-	4057	protein_coding	heat shock protein 14 [Source:MGI Symbol;Acc:MGI:1354164]	-
ENSMUSG00000024498	837.702	1146.57	0.452386	9.56047e-07	1.23241e-05	Tcerg1	18	42511510	42575551	+	4246	protein_coding	transcription elongation regulator 1 (CA150) [Source:MGI Symbol;Acc:MGI:1926421]	-
ENSMUSG00000059336	178.66	361.512	1.01699	9.67084e-07	1.24581e-05	Slc14a1	18	78100091	78142119	-	3995	protein_coding	solute carrier family 14 (urea transporter), member 1 [Source:MGI Symbol;Acc:MGI:1351654]	-
ENSMUSG00000032872	704.956	445.029	-0.664328	9.69894e-07	1.24859e-05	Cyb5r4	9	87022014	87077774	+	6736	protein_coding	cytochrome b5 reductase 4 [Source:MGI Symbol;Acc:MGI:2386848]	-
ENSMUSG00000061136	536.848	815.404	0.603074	9.89452e-07	1.27292e-05	Prpf40a	2	53134704	53191284	-	10458	protein_coding	pre-mRNA processing factor 40A [Source:MGI Symbol;Acc:MGI:1860512]	-
ENSMUSG00000077450	4172.9	3135.03	-0.412631	9.9577e-07	1.2802e-05	Rab11b	17	33742484	33760530	-	6109	protein_coding	RAB11B, member RAS oncogene family [Source:MGI Symbol;Acc:MGI:99425]	-
ENSMUSG00000025912	45.6372	105.95	1.21772	1.02242e-06	1.31359e-05	Mybl1	1	9667415	9700209	-	5402	protein_coding	myeloblastosis oncogene-like 1 [Source:MGI Symbol;Acc:MGI:99925]	MYB
ENSMUSG00000028434	733.118	1029.77	0.490315	1.03474e-06	1.32854e-05	Epb41l4b	4	56991972	57143437	-	8858	protein_coding	erythrocyte membrane protein band 4.1 like 4b [Source:MGI Symbol;Acc:MGI:1859149]	-
ENSMUSG00000034687	302.277	139.081	-1.11915	1.04025e-06	1.33472e-05	Fras1	5	96373955	96784728	+	17709	protein_coding	Fraser extracellular matrix complex subunit 1 [Source:MGI Symbol;Acc:MGI:2385368]	-
ENSMUSG00000087373	0.773582	10.1088	3.71936	0.00212994	0.00958224	Gm15892	11	88059066	88067476	+	1333	lincRNA	predicted gene 15892 [Source:MGI Symbol;Acc:MGI:3801833]	-
ENSMUSG00000063796	199.753	63.1241	-1.66244	1.06123e-06	1.35983e-05	Slc22a8	19	8591254	8611834	+	3478	protein_coding	solute carrier family 22 (organic anion transporter), member 8 [Source:MGI Symbol;Acc:MGI:1336187]	-
ENSMUSG00000020387	1436.9	2025.4	0.495024	1.06371e-06	1.36211e-05	Jade2	11	51813455	51857653	-	10760	protein_coding	jade family PHD finger 2 [Source:MGI Symbol;Acc:MGI:1924151]	-
ENSMUSG00000044367	95.8326	40.4375	-1.24198	1.06864e-06	1.36752e-05	Slc16a13	11	70216789	70221064	-	2601	protein_coding	solute carrier family 16 (monocarboxylic acid transporters), member 13 [Source:MGI Symbol;Acc:MGI:1916559]	-
ENSMUSG00000018428	762.655	534.37	-0.513892	1.08511e-06	1.38768e-05	Akap1	11	88830792	88864586	-	4390	protein_coding	A kinase (PRKA) anchor protein 1 [Source:MGI Symbol;Acc:MGI:104729]	-
ENSMUSG00000037487	1585.81	2173.18	0.454751	1.08969e-06	1.39261e-05	Ubr5	15	37967328	38078854	-	15388	protein_coding	ubiquitin protein ligase E3 component n-recognin 5 [Source:MGI Symbol;Acc:MGI:1918040]	-
ENSMUSG00000012428	3.80773	50.2057	3.71746	6.26129e-08	1.0965e-06	Steap4	5	7960457	7982213	+	3155	protein_coding	STEAP family member 4 [Source:MGI Symbol;Acc:MGI:1923560]	-
ENSMUSG00000018293	2202.09	1511.11	-0.543524	1.10283e-06	1.40754e-05	Pfn1	11	70651850	70654644	-	2405	protein_coding	profilin 1 [Source:MGI Symbol;Acc:MGI:97549]	-
ENSMUSG00000006005	1223.96	1758.25	0.522716	1.10638e-06	1.41114e-05	Tpr	1	150392838	150449935	+	10496	protein_coding	translocated promoter region, nuclear basket protein [Source:MGI Symbol;Acc:MGI:1922066]	-
ENSMUSG00000023175	8865.31	6293.55	-0.494333	1.10975e-06	1.41452e-05	Bsg	10	79704491	79711969	+	1814	protein_coding	basigin [Source:MGI Symbol;Acc:MGI:88208]	-
ENSMUSG00000073771	126.611	232.062	0.875876	1.11794e-06	1.42401e-05	Btbd19	4	117119219	117125725	-	3883	protein_coding	BTB (POZ) domain containing 19 [Source:MGI Symbol;Acc:MGI:1925861]	-
ENSMUSG00000019820	1113.27	839.193	-0.407516	1.12617e-06	1.43354e-05	Utrn	10	12382188	12869365	-	17108	protein_coding	utrophin [Source:MGI Symbol;Acc:MGI:104631]	-
ENSMUSG00000048078	1773.96	2463.16	0.473209	1.12803e-06	1.43498e-05	Tenm4	7	96171246	96911093	+	21021	protein_coding	teneurin transmembrane protein 4 [Source:MGI Symbol;Acc:MGI:2447063]	-
ENSMUSG00000027810	657.558	1067.16	0.698447	1.12902e-06	1.43529e-05	Eif2a	3	58525821	58557501	+	6118	protein_coding	eukaryotic translation initiation factor 2A [Source:MGI Symbol;Acc:MGI:1098684]	-
ENSMUSG00000024810	619.107	349.615	-0.824078	1.13038e-06	1.43557e-05	Il33	19	29925114	29960718	+	2886	protein_coding	interleukin 33 [Source:MGI Symbol;Acc:MGI:1924375]	-
ENSMUSG00000024411	1663.28	1085.52	-0.615562	1.13073e-06	1.43557e-05	Aqp4	18	15389394	15403684	-	5082	protein_coding	aquaporin 4 [Source:MGI Symbol;Acc:MGI:107387]	-
ENSMUSG00000024781	351.635	224.358	-0.648052	1.13847e-06	1.44445e-05	Lipa	19	34492318	34527474	-	2969	protein_coding	lysosomal acid lipase A [Source:MGI Symbol;Acc:MGI:96789]	-
ENSMUSG00000034614	605.63	1041.64	0.782351	1.14283e-06	1.44904e-05	Pik3ip1	11	3330401	3342971	+	4272	protein_coding	phosphoinositide-3-kinase interacting protein 1 [Source:MGI Symbol;Acc:MGI:1917016]	-
ENSMUSG00000037601	1425.87	897.844	-0.667763	1.1543e-06	1.46262e-05	Nme1	11	93956979	93968521	-	3342	protein_coding	NME/NM23 nucleoside diphosphate kinase 1 [Source:MGI Symbol;Acc:MGI:97355]	-
ENSMUSG00000054252	2700.6	1852.9	-0.543786	1.15838e-06	1.46683e-05	Fgfr3	5	33721674	33737068	+	7158	protein_coding	fibroblast growth factor receptor 3 [Source:MGI Symbol;Acc:MGI:95524]	-
ENSMUSG00000027748	237.343	376.678	0.665097	1.16087e-06	1.46849e-05	Trpc4	3	54156035	54318471	+	8032	protein_coding	transient receptor potential cation channel, subfamily C, member 4 [Source:MGI Symbol;Acc:MGI:109525]	-
ENSMUSG00000040697	1424.44	1893.71	0.410478	1.16121e-06	1.46849e-05	Dnajc16	4	141760189	141790931	-	6510	protein_coding	DnaJ heat shock protein family (Hsp40) member C16 [Source:MGI Symbol;Acc:MGI:2442146]	-
ENSMUSG00000020321	14388.5	9937.22	-0.534006	1.16341e-06	1.46988e-05	Mdh1	11	21556787	21572367	-	2567	protein_coding	malate dehydrogenase 1, NAD (soluble) [Source:MGI Symbol;Acc:MGI:97051]	-
ENSMUSG00000018433	339.155	499.943	0.559595	1.16383e-06	1.46988e-05	Nol11	11	107166663	107189381	-	5357	protein_coding	nucleolar protein 11 [Source:MGI Symbol;Acc:MGI:1916229]	-
ENSMUSG00000000409	37.0104	99.248	1.42176	1.16674e-06	1.4726e-05	Lck	4	129548344	129573641	-	2929	protein_coding	lymphocyte protein tyrosine kinase [Source:MGI Symbol;Acc:MGI:96756]	-
ENSMUSG00000022996	19.3195	246.952	3.68098	8.81535e-09	1.92386e-07	Wnt10b	15	98770712	98778150	-	3401	protein_coding	wingless-type MMTV integration site family, member 10B [Source:MGI Symbol;Acc:MGI:108061]	-
ENSMUSG00000020231	1282.69	895.067	-0.519065	1.18788e-06	1.49732e-05	Dip2a	10	76259429	76345291	-	8215	protein_coding	disco interacting protein 2 homolog A [Source:MGI Symbol;Acc:MGI:2385920]	-
ENSMUSG00000061455	365.731	557.015	0.606813	1.206e-06	1.51917e-05	Stx17	4	48124915	48186507	+	5935	protein_coding	syntaxin 17 [Source:MGI Symbol;Acc:MGI:1914977]	-
ENSMUSG00000048307	4020.89	5072.95	0.335324	1.22317e-06	1.5398e-05	Ankrd46	15	36477668	36496820	-	5221	protein_coding	ankyrin repeat domain 46 [Source:MGI Symbol;Acc:MGI:1916089]	-
ENSMUSG00000048330	1384.08	1877.51	0.440423	1.22519e-06	1.54133e-05	Ric3	7	109034312	109083331	-	8561	protein_coding	RIC3 acetylcholine receptor chaperone [Source:MGI Symbol;Acc:MGI:2443887]	-
ENSMUSG00000028383	618.266	432.516	-0.514838	1.22628e-06	1.5417e-05	Hsdl2	4	59581563	59618689	+	2795	protein_coding	hydroxysteroid dehydrogenase like 2 [Source:MGI Symbol;Acc:MGI:1919729]	-
ENSMUSG00000051285	1720.07	2364.06	0.458747	1.23835e-06	1.55587e-05	Pcmtd1	1	7088920	7173628	+	6654	protein_coding	protein-L-isoaspartate (D-aspartate) O-methyltransferase domain containing 1 [Source:MGI Symbol;Acc:MGI:2441773]	-
ENSMUSG00000035105	226.435	123.756	-0.873465	1.24362e-06	1.56147e-05	Egln3	12	54178981	54203860	-	2662	protein_coding	egl-9 family hypoxia-inducible factor 3 [Source:MGI Symbol;Acc:MGI:1932288]	-
ENSMUSG00000030374	4712.35	6461.51	0.455428	1.24938e-06	1.56768e-05	Strn4	7	16815889	16840931	+	7958	protein_coding	striatin, calmodulin binding protein 4 [Source:MGI Symbol;Acc:MGI:2142346]	-
ENSMUSG00000038530	8832.75	3299.05	-1.42082	1.25433e-06	1.57288e-05	Rgs4	1	169741477	169747642	-	3098	protein_coding	regulator of G-protein signaling 4 [Source:MGI Symbol;Acc:MGI:108409]	-
ENSMUSG00000060924	729.669	1090.15	0.5797	1.25888e-06	1.57756e-05	Csmd1	8	15892537	17535586	-	19030	protein_coding	CUB and Sushi multiple domains 1 [Source:MGI Symbol;Acc:MGI:2137383]	-
ENSMUSG00000070426	632.924	411.044	-0.622813	1.27044e-06	1.59101e-05	Rnf121	7	102019137	102065469	-	4427	protein_coding	ring finger protein 121 [Source:MGI Symbol;Acc:MGI:1922462]	-
ENSMUSG00000038555	2713.27	2071.65	-0.389334	1.28163e-06	1.60399e-05	Reep2	18	34840589	34847463	+	1926	protein_coding	receptor accessory protein 2 [Source:MGI Symbol;Acc:MGI:2385070]	-
ENSMUSG00000056032	2.77869	34.5244	3.62693	2.39403e-05	0.000210797	BC018473	11	116752167	116759373	+	5471	antisense	cDNA sequence BC018473 [Source:MGI Symbol;Acc:MGI:3039625]	-
ENSMUSG00000019843	2357.2	3116.83	0.403036	1.28991e-06	1.61226e-05	Fyn	10	39368855	39565381	+	4363	protein_coding	Fyn proto-oncogene [Source:MGI Symbol;Acc:MGI:95602]	-
ENSMUSG00000025731	387.97	247.237	-0.649973	1.29655e-06	1.61952e-05	Mettl26	17	25875464	25886007	+	1109	protein_coding	methyltransferase like 26 [Source:MGI Symbol;Acc:MGI:1915597]	-
ENSMUSG00000025104	1725.75	2321.59	0.428096	1.29761e-06	1.61979e-05	Hdgfl3	7	81881251	81934473	-	9575	protein_coding	HDGF like 3 [Source:MGI Symbol;Acc:MGI:1352760]	-
ENSMUSG00000040213	81.145	180.219	1.14904	1.29916e-06	1.62068e-05	Kyat3	3	142701051	142746870	+	9518	protein_coding	kynurenine aminotransferase 3 [Source:MGI Symbol;Acc:MGI:2677849]	-
ENSMUSG00000046111	191.371	315.872	0.724495	1.30515e-06	1.6271e-05	Cep295	9	15316915	15357788	-	16238	protein_coding	centrosomal protein 295 [Source:MGI Symbol;Acc:MGI:2442521]	-
ENSMUSG00000008090	331.783	181.272	-0.871529	1.31741e-06	1.64133e-05	Fgfrl1	5	108692382	108706924	+	2782	protein_coding	fibroblast growth factor receptor-like 1 [Source:MGI Symbol;Acc:MGI:2150920]	-
ENSMUSG00000032766	144.045	72.5016	-0.990724	1.3315e-06	1.65781e-05	Gng11	6	4003904	4008445	+	919	protein_coding	guanine nucleotide binding protein (G protein), gamma 11 [Source:MGI Symbol;Acc:MGI:1913316]	-
ENSMUSG00000041438	475.044	693.895	0.545998	1.35922e-06	1.69124e-05	Utp4	8	106893636	106923088	+	3451	protein_coding	UTP4 small subunit processome component [Source:MGI Symbol;Acc:MGI:1096573]	-
ENSMUSG00000048988	721.112	426.853	-0.756584	1.37169e-06	1.70566e-05	Elfn1	5	139907943	139974722	+	4172	protein_coding	leucine rich repeat and fibronectin type III, extracellular 1 [Source:MGI Symbol;Acc:MGI:2442479]	-
ENSMUSG00000036501	657.317	930.315	0.500781	1.37724e-06	1.71146e-05	Fam13b	18	34442352	34506823	-	3343	protein_coding	family with sequence similarity 13, member B [Source:MGI Symbol;Acc:MGI:2447834]	-
ENSMUSG00000098923	303.113	186.264	-0.702451	1.39292e-06	1.72983e-05	Tmem185b	1	119526160	119528983	+	2824	protein_coding	transmembrane protein 185B [Source:MGI Symbol;Acc:MGI:1917634]	-
ENSMUSG00000093536	213.191	109.971	-0.955167	1.39601e-06	1.73255e-05	Smim17	7	6398715	6432093	+	3683	protein_coding	small integral membrane protein 17 [Source:MGI Symbol;Acc:MGI:4365374]	-
ENSMUSG00000041205	1193.93	869.177	-0.457613	1.40777e-06	1.74603e-05	Map6d1	16	20233303	20241358	-	3280	protein_coding	MAP6 domain containing 1 [Source:MGI Symbol;Acc:MGI:3607784]	-
ENSMUSG00000024524	3576	2280.19	-0.649017	1.41123e-06	1.7492e-05	Gnal	18	67088336	67226792	+	5761	protein_coding	guanine nucleotide binding protein, alpha stimulating, olfactory type [Source:MGI Symbol;Acc:MGI:95774]	-
ENSMUSG00000035382	305.703	457.104	0.579218	1.42453e-06	1.76456e-05	Pcsk7	9	45906497	45929726	+	5202	protein_coding	proprotein convertase subtilisin/kexin type 7 [Source:MGI Symbol;Acc:MGI:107421]	-
ENSMUSG00000087112	0.506432	6.29154	3.6188	0.0156372	0.0491804	Gm7237	19	33409131	33420642	-	1401	lincRNA	predicted gene 7237 [Source:MGI Symbol;Acc:MGI:3779701]	-
ENSMUSG00000039231	441.704	656.254	0.571138	1.44668e-06	1.7897e-05	Suv39h1	X	8061171	8074760	-	5270	protein_coding	suppressor of variegation 3-9 1 [Source:MGI Symbol;Acc:MGI:1099440]	-
ENSMUSG00000032281	3465.1	2617.99	-0.404493	1.44986e-06	1.79249e-05	Acsbg1	9	54604877	54661870	-	3604	protein_coding	acyl-CoA synthetase bubblegum family member 1 [Source:MGI Symbol;Acc:MGI:2385656]	-
ENSMUSG00000083879	31.7782	79.4582	1.32402	1.46507e-06	1.81013e-05	Gm14038	2	134762824	134763630	-	807	processed_pseudogene	predicted gene 14038 [Source:MGI Symbol;Acc:MGI:3650657]	-
ENSMUSG00000030268	1842.25	2471.75	0.423781	1.47041e-06	1.81557e-05	Bcat1	6	144993835	145076184	-	9322	protein_coding	branched chain aminotransferase 1, cytosolic [Source:MGI Symbol;Acc:MGI:104861]	-
ENSMUSG00000063297	2927.18	2056.01	-0.509572	1.47647e-06	1.82189e-05	Luzp2	7	54835498	55268885	+	5617	protein_coding	leucine zipper protein 2 [Source:MGI Symbol;Acc:MGI:1889615]	-
ENSMUSG00000027244	1905.39	2517.59	0.401753	1.50175e-06	1.8519e-05	Atg13	2	91674618	91710576	-	4368	protein_coding	autophagy related 13 [Source:MGI Symbol;Acc:MGI:1196429]	-
ENSMUSG00000097715	194.173	315.671	0.701682	1.52898e-06	1.88428e-05	Gpr137b-ps	13	12615057	12650388	-	4716	transcribed_unprocessed_pseudogene	G protein-coupled receptor 137B, pseudogene [Source:MGI Symbol;Acc:MGI:3710533]	-
ENSMUSG00000022598	0.255278	3.80287	3.61655	0.0333399	1	Psca	15	74714839	74717069	+	860	protein_coding	prostate stem cell antigen [Source:MGI Symbol;Acc:MGI:1919623]	-
ENSMUSG00000040044	482.179	756.184	0.649594	1.54239e-06	1.89838e-05	Orc3	4	34570796	34614944	-	6088	protein_coding	origin recognition complex, subunit 3 [Source:MGI Symbol;Acc:MGI:1354944]	-
ENSMUSG00000036898	274.975	452.184	0.717959	1.549e-06	1.90531e-05	Zfp157	5	138441468	138460694	+	8782	protein_coding	zinc finger protein 157 [Source:MGI Symbol;Acc:MGI:1919404]	zf-C2H2
ENSMUSG00000033624	266.507	440.389	0.724541	1.58161e-06	1.94418e-05	Pdpr	8	111094630	111137074	+	5028	protein_coding	pyruvate dehydrogenase phosphatase regulatory subunit [Source:MGI Symbol;Acc:MGI:2442188]	-
ENSMUSG00000022122	758.11	439.385	-0.786461	1.58585e-06	1.94816e-05	Ednrb	14	103814625	103844402	-	4266	protein_coding	endothelin receptor type B [Source:MGI Symbol;Acc:MGI:102720]	-
ENSMUSG00000030350	1918.32	1157.97	-0.728435	1.59425e-06	1.95724e-05	Prmt8	6	127689011	127769472	-	2724	protein_coding	protein arginine N-methyltransferase 8 [Source:MGI Symbol;Acc:MGI:3043083]	-
ENSMUSG00000038697	345.29	563.201	0.705659	1.59914e-06	1.96199e-05	Taf5l	8	123996318	124021397	-	3570	protein_coding	TATA-box binding protein associated factor 5 like [Source:MGI Symbol;Acc:MGI:1919039]	-
ENSMUSG00000074212	1658.69	2293.33	0.467495	1.60433e-06	1.9671e-05	Dnajb14	3	137867675	137916557	+	15741	protein_coding	DnaJ heat shock protein family (Hsp40) member B14 [Source:MGI Symbol;Acc:MGI:1917854]	-
ENSMUSG00000089842	0.277754	3.77707	3.60802	0.0395968	1	Pitpnm2os2	5	124194907	124200346	+	3821	antisense	phosphatidylinositol transfer protein, membrane-associated 2, opposite strand 2 [Source:MGI Symbol;Acc:MGI:3840147]	-
ENSMUSG00000097380	0.24055	3.76808	3.60509	0.0392054	1	Gm26816	8	110863229	110940314	-	2448	lincRNA	predicted gene, 26816 [Source:MGI Symbol;Acc:MGI:5477310]	-
ENSMUSG00000019943	8972.9	11862.4	0.402765	1.62691e-06	1.99101e-05	Atp2b1	10	98914406	99026143	+	15218	protein_coding	ATPase, Ca++ transporting, plasma membrane 1 [Source:MGI Symbol;Acc:MGI:104653]	-
ENSMUSG00000022296	5224.61	3755.72	-0.476254	1.65989e-06	2.03009e-05	Baalc	15	38933144	38952912	+	4141	protein_coding	brain and acute leukemia, cytoplasmic [Source:MGI Symbol;Acc:MGI:1928704]	-
ENSMUSG00000024695	2563.31	3583.27	0.483315	1.66284e-06	2.0324e-05	Zfp91	19	12763660	12796126	-	10046	protein_coding	zinc finger protein 91 [Source:MGI Symbol;Acc:MGI:104854]	zf-C2H2
ENSMUSG00000013150	525.974	331.47	-0.666914	1.68181e-06	2.05429e-05	Gfod2	8	105713854	105758664	-	4608	protein_coding	glucose-fructose oxidoreductase domain containing 2 [Source:MGI Symbol;Acc:MGI:1917825]	-
ENSMUSG00000032966	11210.5	8376.25	-0.420508	1.68561e-06	2.05763e-05	Fkbp1a	2	151542483	151561692	+	3857	protein_coding	FK506 binding protein 1a [Source:MGI Symbol;Acc:MGI:95541]	-
ENSMUSG00000070462	1103.48	775.696	-0.508591	1.71425e-06	2.09127e-05	Tlnrd1	7	83879873	83884305	-	4433	protein_coding	talin rod domain containing 1 [Source:MGI Symbol;Acc:MGI:1891420]	-
ENSMUSG00000110661	0.24055	3.75489	3.60042	0.0462687	1	Gm31805	8	95828598	95833675	-	4031	lincRNA	predicted gene, 31805 [Source:MGI Symbol;Acc:MGI:5590964]	-
ENSMUSG00000001964	572.869	828.223	0.53185	1.72884e-06	2.10619e-05	Emd	X	74254687	74261548	+	2517	protein_coding	emerin [Source:MGI Symbol;Acc:MGI:108117]	-
ENSMUSG00000047945	1768.32	1080.87	-0.710272	1.72975e-06	2.10619e-05	Marcksl1	4	129513581	129515985	+	1605	protein_coding	MARCKS-like 1 [Source:MGI Symbol;Acc:MGI:97143]	-
ENSMUSG00000022711	243.444	386.646	0.667677	1.7338e-06	2.1098e-05	Pmm2	16	8637674	8662467	+	5531	protein_coding	phosphomannomutase 2 [Source:MGI Symbol;Acc:MGI:1859214]	-
ENSMUSG00000080316	180.238	342.327	0.926067	1.74332e-06	2.12005e-05	Spaca6	17	17827158	17843009	+	7067	protein_coding	sperm acrosome associated 6 [Source:MGI Symbol;Acc:MGI:1922452]	-
ENSMUSG00000027162	1311.77	1978.88	0.593306	1.74613e-06	2.12214e-05	Lin7c	2	109890853	109901003	+	4521	protein_coding	lin-7 homolog C (C. elegans) [Source:MGI Symbol;Acc:MGI:1330839]	-
ENSMUSG00000022602	10619.1	2085.1	-2.34849	1.74973e-06	2.12517e-05	Arc	15	74669083	74672570	-	3057	protein_coding	activity regulated cytoskeletal-associated protein [Source:MGI Symbol;Acc:MGI:88067]	-
ENSMUSG00000060743	1270.97	911.337	-0.479325	1.76022e-06	2.13657e-05	H3f3a	1	180800832	180813943	-	3504	protein_coding	H3 histone, family 3A [Source:MGI Symbol;Acc:MGI:1097686]	-
ENSMUSG00000052727	12944.4	9515	-0.444021	1.76349e-06	2.1392e-05	Map1b	13	99421446	99516540	-	15846	protein_coding	microtubule-associated protein 1B [Source:MGI Symbol;Acc:MGI:1306778]	-
ENSMUSG00000070858	691.514	424.104	-0.70591	1.77655e-06	2.15327e-05	Gm1673	5	33983433	33985013	+	669	protein_coding	predicted gene 1673 [Source:MGI Symbol;Acc:MGI:2686519]	-
ENSMUSG00000049511	198.067	76.6662	-1.36728	1.77732e-06	2.15327e-05	Htr1b	9	81628291	81633828	-	4724	protein_coding	5-hydroxytryptamine (serotonin) receptor 1B [Source:MGI Symbol;Acc:MGI:96274]	-
ENSMUSG00000052698	2190.69	1687.47	-0.376212	1.78549e-06	2.16181e-05	Tln2	9	67217087	67559703	-	18357	protein_coding	talin 2 [Source:MGI Symbol;Acc:MGI:1917799]	-
ENSMUSG00000026360	1061.25	603.381	-0.814662	1.79477e-06	2.17169e-05	Rgs2	1	143999338	144004161	-	3627	protein_coding	regulator of G-protein signaling 2 [Source:MGI Symbol;Acc:MGI:1098271]	-
ENSMUSG00000038705	357.419	525.91	0.557635	1.79667e-06	2.17263e-05	Gmeb2	2	181251449	181288035	-	4988	protein_coding	glucocorticoid modulatory element binding protein 2 [Source:MGI Symbol;Acc:MGI:2652836]	SAND
ENSMUSG00000051435	119.417	216.193	0.858098	1.79805e-06	2.17294e-05	Fhad1	4	141890438	142015082	-	6141	protein_coding	forkhead-associated (FHA) phosphopeptide binding domain 1 [Source:MGI Symbol;Acc:MGI:1920323]	-
ENSMUSG00000048578	2481.71	1710.94	-0.536783	1.81479e-06	2.19181e-05	Mlec	5	115142981	115158179	-	6007	protein_coding	malectin [Source:MGI Symbol;Acc:MGI:1924015]	-
ENSMUSG00000025946	32.5834	3.53295	-3.21476	1.82872e-06	2.20725e-05	Pth2r	1	65282056	65389244	+	2582	protein_coding	parathyroid hormone 2 receptor [Source:MGI Symbol;Acc:MGI:2180917]	-
ENSMUSG00000070939	990.639	1358.22	0.455216	1.84196e-06	2.22184e-05	Tgfbrap1	1	43047200	43098637	-	10972	protein_coding	transforming growth factor, beta receptor associated protein 1 [Source:MGI Symbol;Acc:MGI:2447427]	-
ENSMUSG00000096957	0.255278	3.75069	3.59904	0.0461332	1	E230013L22Rik	8	11477929	11480241	+	1856	bidirectional_promoter_lncRNA	RIKEN cDNA E230013L22 gene [Source:MGI Symbol;Acc:MGI:2142601]	-
ENSMUSG00000030124	143.89	66.2579	-1.11975	1.87143e-06	2.25457e-05	Lag3	6	124904361	124911705	-	2109	protein_coding	lymphocyte-activation gene 3 [Source:MGI Symbol;Acc:MGI:106588]	-
ENSMUSG00000097328	86.6251	36.3647	-1.25232	1.89919e-06	2.2866e-05	Tnfsf12	11	69686250	69695849	-	1515	protein_coding	tumor necrosis factor (ligand) superfamily, member 12 [Source:MGI Symbol;Acc:MGI:1196259]	-
ENSMUSG00000051497	517.824	329.342	-0.653484	1.92306e-06	2.31289e-05	Kcnj16	11	110968033	111027968	+	3936	protein_coding	potassium inwardly-rectifying channel, subfamily J, member 16 [Source:MGI Symbol;Acc:MGI:1314842]	-
ENSMUSG00000030284	1656.74	1271.53	-0.381778	1.92342e-06	2.31289e-05	Creld1	6	113483297	113493343	+	4251	protein_coding	cysteine-rich with EGF-like domains 1 [Source:MGI Symbol;Acc:MGI:2152539]	-
ENSMUSG00000024501	802.706	588.191	-0.448558	1.93831e-06	2.32934e-05	Dpysl3	18	43320979	43438286	-	6265	protein_coding	dihydropyrimidinase-like 3 [Source:MGI Symbol;Acc:MGI:1349762]	-
ENSMUSG00000006262	474.714	715.957	0.593316	1.95422e-06	2.347e-05	Mob1b	5	88720855	88764220	+	15033	protein_coding	MOB kinase activator 1B [Source:MGI Symbol;Acc:MGI:1915723]	-
ENSMUSG00000095567	1116.2	1589.5	0.509665	1.96687e-06	2.36073e-05	Noc2l	4	156236010	156247616	+	2867	protein_coding	NOC2 like nucleolar associated transcriptional repressor [Source:MGI Symbol;Acc:MGI:1931051]	-
ENSMUSG00000040938	176.62	307.875	0.801453	1.97162e-06	2.36497e-05	Slc16a11	11	70212752	70216417	+	2554	protein_coding	solute carrier family 16 (monocarboxylic acid transporters), member 11 [Source:MGI Symbol;Acc:MGI:2663709]	-
ENSMUSG00000004071	4154.5	3002.38	-0.468591	1.97357e-06	2.36583e-05	Cdip1	16	4750348	4790292	-	10094	protein_coding	cell death inducing Trp53 target 1 [Source:MGI Symbol;Acc:MGI:1913876]	zf-LITAF-like
ENSMUSG00000032715	19.5877	236.118	3.58877	3.94717e-28	1.09032e-25	Trib3	2	152337422	152344032	-	2125	protein_coding	tribbles pseudokinase 3 [Source:MGI Symbol;Acc:MGI:1345675]	-
ENSMUSG00000028809	1288.65	2102.12	0.706022	1.97911e-06	2.36954e-05	Srrm1	4	135320484	135353321	-	7299	protein_coding	serine/arginine repetitive matrix 1 [Source:MGI Symbol;Acc:MGI:1858303]	-
ENSMUSG00000026672	257.788	397.456	0.624774	2.00223e-06	2.39574e-05	Optn	2	5020642	5064051	-	3753	protein_coding	optineurin [Source:MGI Symbol;Acc:MGI:1918898]	-
ENSMUSG00000039717	1288.49	928.256	-0.473339	2.02546e-06	2.42204e-05	Ralyl	3	13471655	14182287	+	3672	protein_coding	RALY RNA binding protein-like [Source:MGI Symbol;Acc:MGI:1924147]	-
ENSMUSG00000014496	934.24	1343.31	0.524316	2.03851e-06	2.43613e-05	Ankrd28	14	31698768	31830651	-	12233	protein_coding	ankyrin repeat domain 28 [Source:MGI Symbol;Acc:MGI:2145661]	-
ENSMUSG00000009418	1181.45	737.319	-0.67964	2.05138e-06	2.45e-05	Nav1	1	135434580	135607295	-	17303	protein_coding	neuron navigator 1 [Source:MGI Symbol;Acc:MGI:2183683]	-
ENSMUSG00000027782	1447.3	2088.62	0.529187	2.06596e-06	2.46461e-05	Kpna4	3	69067149	69127113	-	8940	protein_coding	karyopherin (importin) alpha 4 [Source:MGI Symbol;Acc:MGI:1100848]	-
ENSMUSG00000031751	3618.65	4657.99	0.364365	2.06659e-06	2.46461e-05	Amfr	8	93971588	94012842	-	4132	protein_coding	autocrine motility factor receptor [Source:MGI Symbol;Acc:MGI:1345634]	-
ENSMUSG00000117234	87.8022	171.398	0.964906	2.06744e-06	2.46461e-05	AC154707.1	17	22067264	22069888	-	1756	processed_pseudogene	novel C2H2 zinc finger pseudogene	-
ENSMUSG00000034621	931.309	1477.97	0.666618	2.08411e-06	2.48296e-05	Gpatch8	11	102475915	102556392	-	8178	protein_coding	G patch domain containing 8 [Source:MGI Symbol;Acc:MGI:1918667]	-
ENSMUSG00000034430	433.017	612.817	0.501218	2.08574e-06	2.48337e-05	Zxdc	6	90369492	90403490	+	8254	protein_coding	ZXD family zinc finger C [Source:MGI Symbol;Acc:MGI:1933108]	zf-C2H2
ENSMUSG00000040724	4552.99	6176.09	0.439942	2.08713e-06	2.48349e-05	Kcna2	3	107101146	107115005	+	11906	protein_coding	potassium voltage-gated channel, shaker-related subfamily, member 2 [Source:MGI Symbol;Acc:MGI:96659]	-
ENSMUSG00000038257	185.569	98.5404	-0.914414	2.0902e-06	2.48561e-05	Glra3	8	55940460	56130070	+	9208	protein_coding	glycine receptor, alpha 3 subunit [Source:MGI Symbol;Acc:MGI:95749]	-
ENSMUSG00000020828	305.33	171.638	-0.829663	2.11458e-06	2.51306e-05	Pld2	11	70540064	70558110	+	6252	protein_coding	phospholipase D2 [Source:MGI Symbol;Acc:MGI:892877]	-
ENSMUSG00000050390	572.083	842.062	0.557244	2.11983e-06	2.51776e-05	C77080	4	129219578	129261404	-	5770	protein_coding	expressed sequence C77080 [Source:MGI Symbol;Acc:MGI:2140651]	-
ENSMUSG00000028007	319.83	188.482	-0.764197	2.13174e-06	2.52952e-05	Snx7	3	117781647	117868936	-	6147	protein_coding	sorting nexin 7 [Source:MGI Symbol;Acc:MGI:1923811]	-
ENSMUSG00000024914	2605.19	4023.66	0.627006	2.13235e-06	2.52952e-05	Drap1	19	5422805	5424979	-	1741	protein_coding	Dr1 associated protein 1 (negative cofactor 2 alpha) [Source:MGI Symbol;Acc:MGI:1913806]	-
ENSMUSG00000024234	356.524	565.815	0.666098	2.14099e-06	2.53802e-05	Mtpap	18	4375592	4397330	+	2651	protein_coding	mitochondrial poly(A) polymerase [Source:MGI Symbol;Acc:MGI:1914690]	-
ENSMUSG00000025162	2617.74	3428.22	0.389068	2.14214e-06	2.53802e-05	Csnk1d	11	120961749	120991330	-	5022	protein_coding	casein kinase 1, delta [Source:MGI Symbol;Acc:MGI:1355272]	-
ENSMUSG00000090122	74.5391	28.3614	-1.39501	2.15401e-06	2.55052e-05	Kcne1l	X	142304752	142306294	-	1543	protein_coding	potassium voltage-gated channel, Isk-related family, member 1-like, pseudogene [Source:MGI Symbol;Acc:MGI:1913490]	-
ENSMUSG00000042502	1501.81	2214.5	0.560244	2.15679e-06	2.55225e-05	Cd2bp2	7	127191660	127196050	-	4003	protein_coding	CD2 antigen (cytoplasmic tail) binding protein 2 [Source:MGI Symbol;Acc:MGI:1917483]	-
ENSMUSG00000094392	89.8203	31.6382	-1.50328	2.16758e-06	2.56345e-05	Gm3788	3	86672033	86672168	-	136	processed_pseudogene	predicted gene 3788 [Source:MGI Symbol;Acc:MGI:3781961]	-
ENSMUSG00000039419	1786.35	2415.17	0.435514	2.17003e-06	2.56478e-05	Cntnap2	6	45059357	47304213	+	10248	protein_coding	contactin associated protein-like 2 [Source:MGI Symbol;Acc:MGI:1914047]	-
ENSMUSG00000028466	737.782	1005.6	0.446528	2.17474e-06	2.56876e-05	Creb3	4	43562332	43567060	+	2372	protein_coding	cAMP responsive element binding protein 3 [Source:MGI Symbol;Acc:MGI:99946]	TF_bZIP
ENSMUSG00000041762	823.215	533.495	-0.625262	2.18398e-06	2.57703e-05	Gpr155	2	73341506	73386572	-	6679	protein_coding	G protein-coupled receptor 155 [Source:MGI Symbol;Acc:MGI:1915776]	-
ENSMUSG00000020340	17904.3	22608.5	0.336573	2.18439e-06	2.57703e-05	Cyfip2	11	46193850	46312859	-	7103	protein_coding	cytoplasmic FMR1 interacting protein 2 [Source:MGI Symbol;Acc:MGI:1924134]	-
ENSMUSG00000029263	299.869	181.138	-0.728641	2.2343e-06	2.6343e-05	Pigg	5	108312609	108349355	+	4573	protein_coding	phosphatidylinositol glycan anchor biosynthesis, class G [Source:MGI Symbol;Acc:MGI:3576484]	-
ENSMUSG00000027495	494.955	343.346	-0.527634	2.23792e-06	2.63695e-05	Fam210b	2	172345565	172355749	+	3617	protein_coding	family with sequence similarity 210, member B [Source:MGI Symbol;Acc:MGI:1914267]	-
ENSMUSG00000013236	7076.63	5515.32	-0.359579	2.2597e-06	2.661e-05	Ptprs	17	56412426	56476483	-	14990	protein_coding	protein tyrosine phosphatase, receptor type, S [Source:MGI Symbol;Acc:MGI:97815]	-
ENSMUSG00000115656	0.753462	9.15087	3.58761	0.0060346	0.0225959	4930556J02Rik	14	61492688	61527389	+	3272	lincRNA	RIKEN cDNA 4930556J02 gene [Source:MGI Symbol;Acc:MGI:1922599]	-
ENSMUSG00000041380	754.16	369.912	-1.02768	2.30116e-06	2.70652e-05	Htr2c	X	146962513	147197277	+	9328	protein_coding	5-hydroxytryptamine (serotonin) receptor 2C [Source:MGI Symbol;Acc:MGI:96281]	-
ENSMUSG00000074785	891.077	555.969	-0.680785	2.32197e-06	2.72934e-05	Plxnc1	10	94790866	94944835	-	8349	protein_coding	plexin C1 [Source:MGI Symbol;Acc:MGI:1890127]	-
ENSMUSG00000025817	233.119	119.799	-0.960516	2.33245e-06	2.73999e-05	Nudt5	2	5845019	5871895	+	6484	protein_coding	nudix (nucleoside diphosphate linked moiety X)-type motif 5 [Source:MGI Symbol;Acc:MGI:1858232]	-
ENSMUSG00000029623	1799.39	2627.29	0.545825	2.33442e-06	2.74064e-05	Pdap1	5	145128769	145140238	-	5245	protein_coding	PDGFA associated protein 1 [Source:MGI Symbol;Acc:MGI:2448536]	-
ENSMUSG00000040340	0.491704	6.07918	3.57708	0.0124553	0.0410073	Tex45	8	3470862	3487181	+	1620	protein_coding	testis expressed 45 [Source:MGI Symbol;Acc:MGI:1923656]	-
ENSMUSG00000028423	1227.69	1830.71	0.57661	2.37973e-06	2.79044e-05	Nfx1	4	40970906	41025993	+	8564	protein_coding	nuclear transcription factor, X-box binding 1 [Source:MGI Symbol;Acc:MGI:1921414]	zf-NF-X1
ENSMUSG00000018678	278.986	462.196	0.728827	2.38193e-06	2.79133e-05	Sp2	11	96953341	96982959	-	3414	protein_coding	Sp2 transcription factor [Source:MGI Symbol;Acc:MGI:1926162]	zf-C2H2
ENSMUSG00000038910	1280.66	1763.13	0.461622	2.42397e-06	2.83888e-05	Plcl2	17	50509403	50688484	+	6626	protein_coding	phospholipase C-like 2 [Source:MGI Symbol;Acc:MGI:1352756]	-
ENSMUSG00000028542	409.869	612.571	0.579742	2.42812e-06	2.84202e-05	Slc6a9	4	117834506	117875198	+	5141	protein_coding	solute carrier family 6 (neurotransmitter transporter, glycine), member 9 [Source:MGI Symbol;Acc:MGI:95760]	-
ENSMUSG00000046618	60.6714	19.1895	-1.66057	2.44708e-06	2.86248e-05	Olfml2a	2	38931978	38963753	+	5579	protein_coding	olfactomedin-like 2A [Source:MGI Symbol;Acc:MGI:2444741]	-
ENSMUSG00000025223	1521.34	2004.56	0.398113	2.45307e-06	2.86775e-05	Ldb1	19	46032593	46045214	-	3583	protein_coding	LIM domain binding 1 [Source:MGI Symbol;Acc:MGI:894762]	-
ENSMUSG00000024603	1561.01	2094.99	0.424626	2.46192e-06	2.87618e-05	Dctn4	18	60526185	60558766	+	11591	protein_coding	dynactin 4 [Source:MGI Symbol;Acc:MGI:1914915]	-
ENSMUSG00000028790	2326.81	1767.31	-0.396707	2.46326e-06	2.87618e-05	Khdrbs1	4	129703164	129742303	-	6419	protein_coding	KH domain containing, RNA binding, signal transduction associated 1 [Source:MGI Symbol;Acc:MGI:893579]	-
ENSMUSG00000035958	235.065	363.71	0.629014	2.46484e-06	2.87629e-05	Tdp2	13	24831679	24842153	+	3286	protein_coding	tyrosyl-DNA phosphodiesterase 2 [Source:MGI Symbol;Acc:MGI:1860486]	-
ENSMUSG00000027133	537.214	355.944	-0.594545	2.49169e-06	2.90587e-05	Nop10	2	112261926	112263269	+	1109	protein_coding	NOP10 ribonucleoprotein [Source:MGI Symbol;Acc:MGI:1913431]	-
ENSMUSG00000085783	462.911	291.224	-0.669686	2.50035e-06	2.91421e-05	Gm9816	16	62717037	62718450	+	1414	processed_pseudogene	predicted pseudogene 9816 [Source:MGI Symbol;Acc:MGI:3704465]	-
ENSMUSG00000026275	2044.53	2721.18	0.412727	2.50946e-06	2.92307e-05	Ppp1r7	1	93342854	93373489	+	10495	protein_coding	protein phosphatase 1, regulatory subunit 7 [Source:MGI Symbol;Acc:MGI:1913635]	-
ENSMUSG00000053286	404.313	248.645	-0.702714	2.53374e-06	2.94958e-05	Trmt1l	1	151428542	151458161	+	8211	protein_coding	tRNA methyltransferase 1 like [Source:MGI Symbol;Acc:MGI:1916185]	-
ENSMUSG00000106915	1.33969	15.3692	3.56719	0.00013122	0.000901019	Gm42655	5	120255258	120256391	+	1134	TEC	predicted gene 42655 [Source:MGI Symbol;Acc:MGI:5662792]	-
ENSMUSG00000020029	3836.86	2774.1	-0.467946	2.56414e-06	2.98138e-05	Nudt4	10	95547007	95564146	-	3210	protein_coding	nudix (nucleoside diphosphate linked moiety X)-type motif 4 [Source:MGI Symbol;Acc:MGI:1918457]	-
ENSMUSG00000022346	72.9024	153.536	1.07226	2.59248e-06	3.01251e-05	Myc	15	61985391	61990374	+	2717	protein_coding	myelocytomatosis oncogene [Source:MGI Symbol;Acc:MGI:97250]	bHLH
ENSMUSG00000019803	279.767	156.322	-0.838845	2.59923e-06	3.01855e-05	Nr2e1	10	42561963	42583632	-	3711	protein_coding	nuclear receptor subfamily 2, group E, member 1 [Source:MGI Symbol;Acc:MGI:1100526]	RXR-like
ENSMUSG00000068263	76.0447	153.575	1.01533	2.61073e-06	3.03007e-05	Efcc1	6	87730869	87755908	+	4053	protein_coding	EF hand and coiled-coil domain containing 1 [Source:MGI Symbol;Acc:MGI:3611451]	-
ENSMUSG00000048040	634.445	412.332	-0.621373	2.62738e-06	3.04757e-05	Arxes2	X	135993824	135995355	+	1532	protein_coding	adipocyte-related X-chromosome expressed sequence 2 [Source:MGI Symbol;Acc:MGI:1924226]	-
ENSMUSG00000042042	199.715	314.117	0.653276	2.64966e-06	3.07157e-05	Csgalnact2	6	118107452	118139140	-	5438	protein_coding	chondroitin sulfate N-acetylgalactosaminyltransferase 2 [Source:MGI Symbol;Acc:MGI:1926002]	-
ENSMUSG00000049630	633.113	367.866	-0.784095	2.65965e-06	3.0813e-05	C1ql3	2	13003457	13011806	-	2535	protein_coding	C1q-like 3 [Source:MGI Symbol;Acc:MGI:2387350]	-
ENSMUSG00000005672	696.157	452.726	-0.620858	2.66821e-06	3.08937e-05	Kit	5	75574916	75656722	+	8911	protein_coding	KIT proto-oncogene receptor tyrosine kinase [Source:MGI Symbol;Acc:MGI:96677]	-
ENSMUSG00000063018	291.465	150.535	-0.954241	2.67273e-06	3.09276e-05	2010204K13Rik	X	7411817	7445143	-	1583	processed_transcript	RIKEN cDNA 2010204K13 gene [Source:MGI Symbol;Acc:MGI:1922859]	-
ENSMUSG00000030695	32787.6	23659.9	-0.470717	2.69986e-06	3.12228e-05	Aldoa	7	126795234	126800751	-	2911	protein_coding	aldolase A, fructose-bisphosphate [Source:MGI Symbol;Acc:MGI:87994]	-
ENSMUSG00000026048	306.71	488.584	0.672082	2.71872e-06	3.14221e-05	Ercc5	1	44147744	44181260	+	5864	protein_coding	excision repair cross-complementing rodent repair deficiency, complementation group 5 [Source:MGI Symbol;Acc:MGI:103582]	-
ENSMUSG00000027067	1443.39	1960.6	0.441802	2.72347e-06	3.14582e-05	Ssrp1	2	85037234	85047109	+	3737	protein_coding	structure specific recognition protein 1 [Source:MGI Symbol;Acc:MGI:107912]	HMG
ENSMUSG00000017765	326.145	184.372	-0.824435	2.73475e-06	3.15696e-05	Slc12a4	8	105943590	105966097	-	4279	protein_coding	solute carrier family 12, member 4 [Source:MGI Symbol;Acc:MGI:1309465]	-
ENSMUSG00000024608	5165.22	8463.65	0.712415	2.75241e-06	3.17546e-05	Rps14	18	60774510	60778546	+	1384	protein_coding	ribosomal protein S14 [Source:MGI Symbol;Acc:MGI:98107]	-
ENSMUSG00000053395	1562.67	1040.83	-0.586465	2.75869e-06	3.1808e-05	Cacng8	7	3390683	3415648	+	2345	protein_coding	calcium channel, voltage-dependent, gamma subunit 8 [Source:MGI Symbol;Acc:MGI:1932376]	-
ENSMUSG00000036959	462.434	296.258	-0.643034	2.77095e-06	3.19303e-05	Bcorl1	X	48341358	48408049	+	8516	protein_coding	BCL6 co-repressor-like 1 [Source:MGI Symbol;Acc:MGI:2443910]	-
ENSMUSG00000038717	1718.83	1186.12	-0.535346	2.7769e-06	3.19798e-05	Atp5l	9	44912557	44920742	-	6443	protein_coding	ATP synthase, H+ transporting, mitochondrial F0 complex, subunit G [Source:MGI Symbol;Acc:MGI:1351597]	-
ENSMUSG00000039356	240.3	380.087	0.660612	2.78028e-06	3.1981e-05	Exosc2	2	31670715	31681349	+	2888	protein_coding	exosome component 2 [Source:MGI Symbol;Acc:MGI:2385133]	-
ENSMUSG00000027457	8046.67	11119.1	0.466559	2.78094e-06	3.1981e-05	Snph	2	151590549	151632593	-	7861	protein_coding	syntaphilin [Source:MGI Symbol;Acc:MGI:2139270]	-
ENSMUSG00000040725	1741.31	2286.36	0.393016	2.78196e-06	3.1981e-05	Hnrnpul1	7	25721165	25754757	-	8654	protein_coding	heterogeneous nuclear ribonucleoprotein U-like 1 [Source:MGI Symbol;Acc:MGI:2443517]	-
ENSMUSG00000025858	920.792	1238.81	0.427864	2.80191e-06	3.21711e-05	Get4	5	139252324	139270051	+	2431	protein_coding	golgi to ER traffic protein 4 [Source:MGI Symbol;Acc:MGI:1914854]	-
ENSMUSG00000010797	87.7519	35.4189	-1.30788	2.80265e-06	3.21711e-05	Wnt2	6	17988940	18030585	-	2255	protein_coding	wingless-type MMTV integration site family, member 2 [Source:MGI Symbol;Acc:MGI:98954]	-
ENSMUSG00000031216	679.047	368.786	-0.881465	2.80349e-06	3.21711e-05	Stard8	X	99003248	99074728	+	5499	protein_coding	START domain containing 8 [Source:MGI Symbol;Acc:MGI:2448556]	-
ENSMUSG00000020814	287.834	162.185	-0.827242	2.83305e-06	3.2491e-05	Mxra7	11	116803062	116828046	-	2391	protein_coding	matrix-remodelling associated 7 [Source:MGI Symbol;Acc:MGI:1914872]	-
ENSMUSG00000048826	1552.65	1054.02	-0.558652	2.85047e-06	3.26714e-05	Dact2	17	14195052	14204304	-	3379	protein_coding	dishevelled-binding antagonist of beta-catenin 2 [Source:MGI Symbol;Acc:MGI:1920347]	-
ENSMUSG00000024301	27.5403	72.1272	1.38758	2.85988e-06	3.27599e-05	Kifc5b	17	26917091	26932579	+	2627	protein_coding	kinesin family member C5B [Source:MGI Symbol;Acc:MGI:2137414]	-
ENSMUSG00000028483	366.071	229.591	-0.672429	2.86993e-06	3.28555e-05	Snapc3	4	83417724	83467676	+	6760	protein_coding	small nuclear RNA activating complex, polypeptide 3 [Source:MGI Symbol;Acc:MGI:1916338]	-
ENSMUSG00000008540	98.6281	226.37	1.20109	2.87205e-06	3.28604e-05	Mgst1	6	138140316	138156755	+	2013	protein_coding	microsomal glutathione S-transferase 1 [Source:MGI Symbol;Acc:MGI:1913850]	-
ENSMUSG00000021243	144.801	259.543	0.84282	2.88607e-06	3.3001e-05	Fcf1	12	84970897	84983303	+	1117	protein_coding	FCF1 rRNA processing protein [Source:MGI Symbol;Acc:MGI:1920986]	-
ENSMUSG00000029174	350.45	524.343	0.581819	2.88776e-06	3.3001e-05	Tbc1d1	5	64156305	64351486	+	7405	protein_coding	TBC1 domain family, member 1 [Source:MGI Symbol;Acc:MGI:1889508]	-
ENSMUSG00000058755	1.52831	18.0678	3.56222	6.74901e-05	0.000514586	Osm	11	4236420	4241026	+	2272	protein_coding	oncostatin M [Source:MGI Symbol;Acc:MGI:104749]	-
ENSMUSG00000020409	951.721	1335.41	0.489107	2.91582e-06	3.32823e-05	Slu7	11	43433744	43447981	+	4050	protein_coding	SLU7 splicing factor homolog (S. cerevisiae) [Source:MGI Symbol;Acc:MGI:2385598]	-
ENSMUSG00000033880	278.969	589.258	1.07759	2.9503e-06	3.36561e-05	Lgals3bp	11	118392751	118402092	-	2847	protein_coding	lectin, galactoside-binding, soluble, 3 binding protein [Source:MGI Symbol;Acc:MGI:99554]	-
ENSMUSG00000078137	835.169	464.856	-0.844725	2.97758e-06	3.39472e-05	Ankrd63	2	118699103	118703963	-	4861	protein_coding	ankyrin repeat domain 63 [Source:MGI Symbol;Acc:MGI:2686183]	-
ENSMUSG00000026748	509.611	342.144	-0.574422	3.07536e-06	3.50414e-05	Plxdc2	2	16356304	16755839	+	6947	protein_coding	plexin domain containing 2 [Source:MGI Symbol;Acc:MGI:1914698]	-
ENSMUSG00000042401	1422.39	956.478	-0.572935	3.09328e-06	3.52247e-05	Crtac1	19	42283037	42431783	-	2616	protein_coding	cartilage acidic protein 1 [Source:MGI Symbol;Acc:MGI:1920082]	-
ENSMUSG00000062995	735.191	1074.77	0.547762	3.10182e-06	3.53012e-05	Ica1	6	8630527	8778488	-	3243	protein_coding	islet cell autoantigen 1 [Source:MGI Symbol;Acc:MGI:96391]	-
ENSMUSG00000020926	2636.62	2006.85	-0.393851	3.10729e-06	3.53427e-05	Adam11	11	102761439	102780262	+	5669	protein_coding	a disintegrin and metallopeptidase domain 11 [Source:MGI Symbol;Acc:MGI:1098667]	-
ENSMUSG00000027340	2946.08	3981.91	0.43469	3.12586e-06	3.5533e-05	Slc23a2	2	132052496	132145108	-	7951	protein_coding	solute carrier family 23 (nucleobase transporters), member 2 [Source:MGI Symbol;Acc:MGI:1859682]	-
ENSMUSG00000039883	1.54716	18.1152	3.56002	2.57921e-05	0.000225154	Lrrc17	5	21543559	21575904	+	3608	protein_coding	leucine rich repeat containing 17 [Source:MGI Symbol;Acc:MGI:1921761]	-
ENSMUSG00000041870	780.789	1125.84	0.527825	3.1584e-06	3.58607e-05	Ankrd13a	5	114774677	114806200	+	5983	protein_coding	ankyrin repeat domain 13a [Source:MGI Symbol;Acc:MGI:1915670]	-
ENSMUSG00000058625	79.6201	32.6525	-1.28857	3.16061e-06	3.58647e-05	Gm17383	18	82338774	82339816	+	1041	pseudogene	predicted gene, 17383 [Source:MGI Symbol;Acc:MGI:4937017]	-
ENSMUSG00000023045	1.50869	17.9454	3.55971	0.000223823	0.00142176	Soat2	15	102150526	102163469	+	2213	protein_coding	sterol O-acyltransferase 2 [Source:MGI Symbol;Acc:MGI:1332226]	-
ENSMUSG00000030614	569.08	358.379	-0.666869	3.17699e-06	3.60083e-05	Tmem126b	7	90467438	90476001	-	4740	protein_coding	transmembrane protein 126B [Source:MGI Symbol;Acc:MGI:1915722]	-
ENSMUSG00000020077	110.555	255.196	1.20699	3.23046e-06	3.65929e-05	Srgn	10	62493833	62527451	-	2196	protein_coding	serglycin [Source:MGI Symbol;Acc:MGI:97756]	-
ENSMUSG00000001334	1608.48	1040.33	-0.628616	3.23319e-06	3.66024e-05	Fndc5	4	129136999	129144593	+	2763	protein_coding	fibronectin type III domain containing 5 [Source:MGI Symbol;Acc:MGI:1917614]	-
ENSMUSG00000036585	1023.01	669.865	-0.610489	3.26272e-06	3.69152e-05	Fgf1	18	38838673	38929404	-	4648	protein_coding	fibroblast growth factor 1 [Source:MGI Symbol;Acc:MGI:95515]	-
ENSMUSG00000032594	4277.12	5680.97	0.409479	3.26986e-06	3.69742e-05	Ip6k1	9	108002501	108048782	+	6487	protein_coding	inositol hexaphosphate kinase 1 [Source:MGI Symbol;Acc:MGI:1351633]	-
ENSMUSG00000063334	502.92	760.002	0.594726	3.28036e-06	3.70501e-05	Krr1	10	111972664	111988432	+	5958	protein_coding	KRR1, small subunit (SSU) processome component, homolog (yeast) [Source:MGI Symbol;Acc:MGI:1289274]	-
ENSMUSG00000035790	1148.81	854.525	-0.427186	3.2804e-06	3.70501e-05	Cep19	16	32099800	32108069	+	1751	protein_coding	centrosomal protein 19 [Source:MGI Symbol;Acc:MGI:1914244]	-
ENSMUSG00000014873	377.535	543.164	0.524799	3.28511e-06	3.70817e-05	Surf2	2	26916367	26920183	+	3408	protein_coding	surfeit gene 2 [Source:MGI Symbol;Acc:MGI:98444]	-
ENSMUSG00000022546	266.838	149.98	-0.830831	3.30129e-06	3.72217e-05	Gpt	15	76695716	76699686	+	2941	protein_coding	glutamic pyruvic transaminase, soluble [Source:MGI Symbol;Acc:MGI:95802]	-
ENSMUSG00000029056	518.94	360.073	-0.527954	3.30136e-06	3.72217e-05	Pank4	4	154964123	154980938	+	3487	protein_coding	pantothenate kinase 4 [Source:MGI Symbol;Acc:MGI:2387466]	-
ENSMUSG00000062908	544.488	369.474	-0.559596	3.33014e-06	3.75242e-05	Acadm	3	153922357	153944632	-	3913	protein_coding	acyl-Coenzyme A dehydrogenase, medium chain [Source:MGI Symbol;Acc:MGI:87867]	-
ENSMUSG00000038967	2263.49	3088.36	0.448366	3.34678e-06	3.76898e-05	Pdk2	11	95026258	95041354	-	3163	protein_coding	pyruvate dehydrogenase kinase, isoenzyme 2 [Source:MGI Symbol;Acc:MGI:1343087]	-
ENSMUSG00000049600	673.048	466.713	-0.528789	3.36196e-06	3.78386e-05	Zbtb45	7	13003898	13010034	-	4210	protein_coding	zinc finger and BTB domain containing 45 [Source:MGI Symbol;Acc:MGI:2685003]	ZBTB
ENSMUSG00000025937	201.409	324.977	0.690336	3.37097e-06	3.79181e-05	Lactb2	1	13623330	13660546	-	4566	protein_coding	lactamase, beta 2 [Source:MGI Symbol;Acc:MGI:2442551]	-
ENSMUSG00000020130	487.239	730.743	0.584273	3.37353e-06	3.79247e-05	Tbc1d15	10	115197872	115251467	-	4261	protein_coding	TBC1 domain family, member 15 [Source:MGI Symbol;Acc:MGI:1913937]	-
ENSMUSG00000042390	1445.29	2123.61	0.555233	3.44127e-06	3.86419e-05	Gatad2b	3	90293178	90363407	+	11443	protein_coding	GATA zinc finger domain containing 2B [Source:MGI Symbol;Acc:MGI:2443225]	zf-GATA
ENSMUSG00000092417	188.26	377.254	1.00271	3.44132e-06	3.86419e-05	Gpank1	17	35121455	35124814	+	1879	protein_coding	G patch domain and ankyrin repeats 1 [Source:MGI Symbol;Acc:MGI:2148975]	-
ENSMUSG00000031762	82.2313	212.836	1.36977	3.48141e-06	3.90694e-05	Mt2	8	94172664	94173568	+	588	protein_coding	metallothionein 2 [Source:MGI Symbol;Acc:MGI:97172]	-
ENSMUSG00000029201	389.598	252.438	-0.626047	3.49416e-06	3.91696e-05	Ugdh	5	65413221	65435949	-	6752	protein_coding	UDP-glucose dehydrogenase [Source:MGI Symbol;Acc:MGI:1306785]	-
ENSMUSG00000024912	110.591	208.801	0.917207	3.49439e-06	3.91696e-05	Fosl1	19	5447703	5455945	+	1707	protein_coding	fos-like antigen 1 [Source:MGI Symbol;Acc:MGI:107179]	TF_bZIP
ENSMUSG00000116930	0.506432	5.95683	3.54048	0.0197821	0.0593494	AC144408.3	16	92058316	92187341	+	1268	protein_coding	novel protein	-
ENSMUSG00000031990	307.953	185.987	-0.727303	3.51634e-06	3.937e-05	Jam3	9	27097384	27155421	-	3200	protein_coding	junction adhesion molecule 3 [Source:MGI Symbol;Acc:MGI:1933825]	-
ENSMUSG00000026614	272.681	128.172	-1.08854	3.53426e-06	3.95477e-05	Slc30a10	1	185454848	185468762	+	5836	protein_coding	solute carrier family 30, member 10 [Source:MGI Symbol;Acc:MGI:2685058]	-
ENSMUSG00000024683	486.671	322.284	-0.595113	3.56769e-06	3.98986e-05	Mrpl16	19	11770415	11774944	+	1122	protein_coding	mitochondrial ribosomal protein L16 [Source:MGI Symbol;Acc:MGI:2137219]	-
ENSMUSG00000015755	966.369	1355.09	0.488192	3.57677e-06	3.99772e-05	Tab2	10	7905653	7956230	-	6135	protein_coding	TGF-beta activated kinase 1/MAP3K7 binding protein 2 [Source:MGI Symbol;Acc:MGI:1915902]	-
ENSMUSG00000055839	2694.91	1872.11	-0.52581	3.58165e-06	4.00086e-05	Elob	17	23824738	23829136	-	1398	protein_coding	elongin B [Source:MGI Symbol;Acc:MGI:1914923]	-
ENSMUSG00000025505	391.552	242.83	-0.6893	3.5839e-06	4.00106e-05	Tmem80	7	141327739	141337156	+	3178	protein_coding	transmembrane protein 80 [Source:MGI Symbol;Acc:MGI:1918698]	-
ENSMUSG00000057606	20.8045	1.28362	-4.02404	3.6084e-06	4.02608e-05	Colq	14	31523082	31591343	-	3803	protein_coding	collagen-like tail subunit (single strand of homotrimer) of asymmetric acetylcholinesterase [Source:MGI Symbol;Acc:MGI:1338761]	-
ENSMUSG00000026207	2779.67	2195.99	-0.340132	3.6402e-06	4.05922e-05	Speg	1	75375297	75432320	+	12741	protein_coding	SPEG complex locus [Source:MGI Symbol;Acc:MGI:109282]	-
ENSMUSG00000000787	3968.75	5883.73	0.568077	3.70045e-06	4.12403e-05	Ddx3x	X	13280970	13294052	+	5277	protein_coding	DEAD/H (Asp-Glu-Ala-Asp/His) box polypeptide 3, X-linked [Source:MGI Symbol;Acc:MGI:103064]	-
ENSMUSG00000030059	527.325	791.244	0.584775	3.73434e-06	4.15761e-05	Tmf1	6	97152997	97179122	-	5732	protein_coding	TATA element modulatory factor 1 [Source:MGI Symbol;Acc:MGI:2684999]	-
ENSMUSG00000042213	63.916	143.701	1.1686	3.73488e-06	4.15761e-05	Zfand4	6	116264222	116330302	+	4181	protein_coding	zinc finger, AN1-type domain 4 [Source:MGI Symbol;Acc:MGI:1914742]	-
ENSMUSG00000025103	2559.08	1917.78	-0.416201	3.74406e-06	4.16543e-05	Btbd1	7	81792074	81829431	-	3471	protein_coding	BTB (POZ) domain containing 1 [Source:MGI Symbol;Acc:MGI:1933765]	-
ENSMUSG00000055629	1418.96	1935.32	0.447599	3.76486e-06	4.18616e-05	B4galnt4	7	141061104	141072400	+	3852	protein_coding	beta-1,4-N-acetyl-galactosaminyl transferase 4 [Source:MGI Symbol;Acc:MGI:2652891]	-
ENSMUSG00000031748	13563.3	10958.6	-0.307621	3.81885e-06	4.24376e-05	Gnao1	8	93809966	93969388	+	11053	protein_coding	guanine nucleotide binding protein, alpha O [Source:MGI Symbol;Acc:MGI:95775]	-
ENSMUSG00000033735	664.417	448.17	-0.568785	3.82347e-06	4.24644e-05	Spr	6	85130176	85137766	-	3545	protein_coding	sepiapterin reductase [Source:MGI Symbol;Acc:MGI:103078]	-
ENSMUSG00000001436	265.034	405.808	0.614644	3.82588e-06	4.24668e-05	Slc19a1	10	77032241	77061002	+	4644	protein_coding	solute carrier family 19 (folate transporter), member 1 [Source:MGI Symbol;Acc:MGI:103182]	-
ENSMUSG00000036330	0.555508	6.0012	3.53303	0.0455211	0.114714	Slc18a1	8	69037711	69089235	-	5401	protein_coding	solute carrier family 18 (vesicular monoamine), member 1 [Source:MGI Symbol;Acc:MGI:106684]	-
ENSMUSG00000034168	2173.18	1614.15	-0.429107	3.84688e-06	4.2651e-05	Irf2bpl	12	86880701	86884798	-	4098	protein_coding	interferon regulatory factor 2 binding protein-like [Source:MGI Symbol;Acc:MGI:2442463]	-
ENSMUSG00000095276	2.13163	23.6515	3.51012	1.10721e-05	0.000107963	Gfy	7	45176349	45179569	-	1849	protein_coding	golgi-associated olfactory signaling regulator [Source:MGI Symbol;Acc:MGI:2685427]	-
ENSMUSG00000056755	779.75	495.801	-0.652806	3.91794e-06	4.3389e-05	Grm7	6	110645581	111567230	+	5886	protein_coding	glutamate receptor, metabotropic 7 [Source:MGI Symbol;Acc:MGI:1351344]	-
ENSMUSG00000034880	500.039	322.443	-0.633441	3.95547e-06	4.37797e-05	Mrpl34	8	71464959	71465747	+	607	protein_coding	mitochondrial ribosomal protein L34 [Source:MGI Symbol;Acc:MGI:2137227]	-
ENSMUSG00000050530	1675.69	1226.89	-0.449654	4.05612e-06	4.48679e-05	Fam171a1	2	3114224	3227806	+	4442	protein_coding	family with sequence similarity 171, member A1 [Source:MGI Symbol;Acc:MGI:2442917]	-
ENSMUSG00000027472	662.184	1125.36	0.764942	4.05862e-06	4.48699e-05	Pdrg1	2	153008890	153015427	-	2443	protein_coding	p53 and DNA damage regulated 1 [Source:MGI Symbol;Acc:MGI:1915809]	-
ENSMUSG00000034402	163.685	266.656	0.702774	4.07191e-06	4.49911e-05	Kcnh5	12	74897220	75177332	-	4058	protein_coding	potassium voltage-gated channel, subfamily H (eag-related), member 5 [Source:MGI Symbol;Acc:MGI:3584508]	-
ENSMUSG00000039756	355.112	569.147	0.68014	4.09278e-06	4.51958e-05	Dnttip2	3	122274388	122285271	+	3309	protein_coding	deoxynucleotidyltransferase, terminal, interacting protein 2 [Source:MGI Symbol;Acc:MGI:1923173]	-
ENSMUSG00000048782	61.7297	17.4398	-1.81879	4.11093e-06	4.53704e-05	Insc	7	114743694	114850383	+	3722	protein_coding	INSC spindle orientation adaptor protein [Source:MGI Symbol;Acc:MGI:1917942]	-
ENSMUSG00000070713	279.761	448.145	0.681449	4.15551e-06	4.58351e-05	Gm10282	8	72304110	72305260	-	1151	protein_coding	predicted pseudogene 10282 [Source:MGI Symbol;Acc:MGI:3704312]	-
ENSMUSG00000018770	4397.11	3147.05	-0.482668	4.15777e-06	4.58351e-05	Atp5g3	2	73908447	73911326	-	2181	protein_coding	ATP synthase, H+ transporting, mitochondrial F0 complex, subunit C3 (subunit 9) [Source:MGI Symbol;Acc:MGI:2442035]	-
ENSMUSG00000000402	55.225	13.3316	-2.04587	4.17871e-06	4.60396e-05	Egfl6	X	166523007	166585720	-	2704	protein_coding	EGF-like-domain, multiple 6 [Source:MGI Symbol;Acc:MGI:1858599]	-
ENSMUSG00000021534	245.893	137.301	-0.839611	4.21188e-06	4.63786e-05	1700001L19Rik	13	68597421	68614231	+	1826	protein_coding	RIKEN cDNA 1700001L19 gene [Source:MGI Symbol;Acc:MGI:1916565]	-
ENSMUSG00000040464	123.258	209.586	0.766263	4.25689e-06	4.68476e-05	Gtpbp10	5	5537454	5559538	-	6830	protein_coding	GTP-binding protein 10 (putative) [Source:MGI Symbol;Acc:MGI:2385599]	-
ENSMUSG00000082786	0.251154	3.53354	3.50758	0.0424858	1	Gm14489	2	181724042	181724942	-	901	processed_pseudogene	predicted gene 14489 [Source:MGI Symbol;Acc:MGI:3649726]	-
ENSMUSG00000033361	828.152	572.463	-0.533017	4.32735e-06	4.75688e-05	Prrg3	X	71962624	71972722	+	6087	protein_coding	proline rich Gla (G-carboxyglutamic acid) 3 (transmembrane) [Source:MGI Symbol;Acc:MGI:2685214]	-
ENSMUSG00000003541	212.362	394.146	0.893471	4.33217e-06	4.75713e-05	Ier3	17	35821684	35822923	+	1131	protein_coding	immediate early response 3 [Source:MGI Symbol;Acc:MGI:104814]	-
ENSMUSG00000039556	119.935	236.898	0.981738	4.33249e-06	4.75713e-05	Ppp1r3f	X	7557296	7574283	-	5153	protein_coding	protein phosphatase 1, regulatory subunit 3F [Source:MGI Symbol;Acc:MGI:1859617]	-
ENSMUSG00000020902	259.408	151.575	-0.77403	4.35912e-06	4.78365e-05	Ntn1	11	68209364	68400823	-	6277	protein_coding	netrin 1 [Source:MGI Symbol;Acc:MGI:105088]	-
ENSMUSG00000024172	715.299	461.354	-0.63207	4.37318e-06	4.79636e-05	St6gal2	17	55445382	55514581	+	7375	protein_coding	beta galactoside alpha 2,6 sialyltransferase 2 [Source:MGI Symbol;Acc:MGI:2445190]	-
ENSMUSG00000027808	972.909	1338.57	0.460847	4.3764e-06	4.79717e-05	Serp1	3	58519817	58525892	-	4611	protein_coding	stress-associated endoplasmic reticulum protein 1 [Source:MGI Symbol;Acc:MGI:92638]	-
ENSMUSG00000038502	3236.65	2512.43	-0.365272	4.38093e-06	4.79942e-05	Ptov1	7	44863067	44869788	-	4213	protein_coding	prostate tumor over expressed gene 1 [Source:MGI Symbol;Acc:MGI:1933946]	-
ENSMUSG00000053754	989.082	1406.91	0.50851	4.39924e-06	4.8164e-05	Chd8	14	52198151	52257780	-	16523	protein_coding	chromodomain helicase DNA binding protein 8 [Source:MGI Symbol;Acc:MGI:1915022]	-
ENSMUSG00000071660	612.565	869.784	0.506127	4.40142e-06	4.8164e-05	Ttc9c	19	8809075	8819333	-	3984	protein_coding	tetratricopeptide repeat domain 9C [Source:MGI Symbol;Acc:MGI:1917637]	-
ENSMUSG00000002416	336.641	185.188	-0.863548	4.45868e-06	4.8763e-05	Ndufb2	6	39592574	39603382	+	5628	protein_coding	NADH:ubiquinone oxidoreductase subunit B2 [Source:MGI Symbol;Acc:MGI:1915448]	-
ENSMUSG00000014243	133.889	242.821	0.856122	4.47885e-06	4.89559e-05	Zswim7	11	62267224	62281375	-	732	protein_coding	zinc finger SWIM-type containing 7 [Source:MGI Symbol;Acc:MGI:1916997]	-
ENSMUSG00000000568	2485.69	3137.52	0.336184	4.48564e-06	4.90025e-05	Hnrnpd	5	99955935	99978938	-	7354	protein_coding	heterogeneous nuclear ribonucleoprotein D [Source:MGI Symbol;Acc:MGI:101947]	-
ENSMUSG00000114771	31.9691	7.0317	-2.18614	4.52162e-06	4.93676e-05	Gm49064	13	67226997	67229969	-	1289	lincRNA	predicted gene, 49064 [Source:MGI Symbol;Acc:MGI:6118443]	-
ENSMUSG00000022965	865.732	531.37	-0.704312	4.53382e-06	4.94729e-05	Ifngr2	16	91547072	91565623	+	3767	protein_coding	interferon gamma receptor 2 [Source:MGI Symbol;Acc:MGI:107654]	-
ENSMUSG00000040721	769.442	409.956	-0.908594	4.55413e-06	4.96665e-05	Zfhx2	14	55060262	55092324	-	18166	protein_coding	zinc finger homeobox 2 [Source:MGI Symbol;Acc:MGI:2686934]	Homeobox
ENSMUSG00000021500	976.592	1367.57	0.4856	4.55991e-06	4.97015e-05	Ddx46	13	55635027	55681256	+	7295	protein_coding	DEAD (Asp-Glu-Ala-Asp) box polypeptide 46 [Source:MGI Symbol;Acc:MGI:1920895]	-
ENSMUSG00000017631	10582.5	13274.5	0.32692	4.57059e-06	4.97898e-05	Abr	11	76416734	76622314	-	9730	protein_coding	active BCR-related gene [Source:MGI Symbol;Acc:MGI:107771]	-
ENSMUSG00000033565	4790.81	5978.71	0.319704	4.60943e-06	5.01846e-05	Rbfox2	15	77078990	77307004	-	8140	protein_coding	RNA binding protein, fox-1 homolog (C. elegans) 2 [Source:MGI Symbol;Acc:MGI:1933973]	-
ENSMUSG00000004637	384.439	589.082	0.615238	4.62938e-06	5.03735e-05	Wwox	8	114439655	115352708	+	10173	protein_coding	WW domain-containing oxidoreductase [Source:MGI Symbol;Acc:MGI:1931237]	-
ENSMUSG00000056493	1036.98	1450.27	0.483546	4.64594e-06	5.05252e-05	Foxk1	5	142401497	142462011	+	7584	protein_coding	forkhead box K1 [Source:MGI Symbol;Acc:MGI:1347488]	Fork
ENSMUSG00000024480	930.057	628.721	-0.565292	4.65247e-06	5.05679e-05	Ap3s1	18	46741876	46790826	+	2011	protein_coding	adaptor-related protein complex 3, sigma 1 subunit [Source:MGI Symbol;Acc:MGI:1337062]	-
ENSMUSG00000030528	50.13	115.079	1.19706	4.66457e-06	5.0645e-05	Blm	7	80454733	80535119	-	8777	protein_coding	Bloom syndrome, RecQ like helicase [Source:MGI Symbol;Acc:MGI:1328362]	-
ENSMUSG00000038517	1033.61	1433.75	0.472178	4.66481e-06	5.0645e-05	Tbkbp1	11	97136171	97151495	-	3975	protein_coding	TBK1 binding protein 1 [Source:MGI Symbol;Acc:MGI:1920424]	-
ENSMUSG00000024300	52.7414	12.5854	-2.07438	4.67011e-06	5.06597e-05	Myo1f	17	33555719	33607764	+	4914	protein_coding	myosin IF [Source:MGI Symbol;Acc:MGI:107711]	-
ENSMUSG00000078517	1210.98	1545.52	0.352099	4.6714e-06	5.06597e-05	Emc1	4	139352587	139378730	+	6683	protein_coding	ER membrane protein complex subunit 1 [Source:MGI Symbol;Acc:MGI:2443696]	-
ENSMUSG00000015143	1263.53	871.642	-0.535649	4.70154e-06	5.09579e-05	Actn1	12	80167547	80260371	-	5533	protein_coding	actinin, alpha 1 [Source:MGI Symbol;Acc:MGI:2137706]	-
ENSMUSG00000037946	139.077	69.5727	-0.998294	4.72657e-06	5.12005e-05	Fgd3	13	49261554	49320311	-	6012	protein_coding	FYVE, RhoGEF and PH domain containing 3 [Source:MGI Symbol;Acc:MGI:1353657]	-
ENSMUSG00000084845	991.661	709.298	-0.484202	4.78691e-06	5.18251e-05	Tmem240	4	155734800	155740564	+	5514	protein_coding	transmembrane protein 240 [Source:MGI Symbol;Acc:MGI:3648074]	-
ENSMUSG00000033214	1235.86	1588.87	0.362598	4.80305e-06	5.19708e-05	Slitrk5	14	111675097	111683141	+	5263	protein_coding	SLIT and NTRK-like family, member 5 [Source:MGI Symbol;Acc:MGI:2679448]	-
ENSMUSG00000022623	5548.7	4180.17	-0.408567	4.82832e-06	5.2215e-05	Shank3	15	89499623	89560261	+	9189	protein_coding	SH3 and multiple ankyrin repeat domains 3 [Source:MGI Symbol;Acc:MGI:1930016]	-
ENSMUSG00000027404	1251.41	1897.98	0.601007	4.87347e-06	5.26738e-05	Snrpb	2	130171414	130179403	-	1976	protein_coding	small nuclear ribonucleoprotein B [Source:MGI Symbol;Acc:MGI:98342]	-
ENSMUSG00000028468	598.851	822.026	0.456306	4.88342e-06	5.27518e-05	Rgp1	4	43578715	43587487	+	6199	protein_coding	RAB6A GEF compex partner 1 [Source:MGI Symbol;Acc:MGI:1915956]	-
ENSMUSG00000022324	426.857	720.145	0.754959	4.88746e-06	5.27661e-05	Matn2	15	34306677	34436273	+	6263	protein_coding	matrilin 2 [Source:MGI Symbol;Acc:MGI:109613]	-
ENSMUSG00000033940	3159.33	2310.48	-0.451584	4.93623e-06	5.32607e-05	Brk1	6	113604772	113616951	+	1095	protein_coding	BRICK1, SCAR/WAVE actin-nucleating complex subunit [Source:MGI Symbol;Acc:MGI:1915406]	-
ENSMUSG00000059857	438.822	246.241	-0.834206	4.93879e-06	5.32607e-05	Ntng1	3	109780040	110144011	-	8243	protein_coding	netrin G1 [Source:MGI Symbol;Acc:MGI:1934028]	-
ENSMUSG00000027936	301.305	471.719	0.647068	4.96013e-06	5.3461e-05	Crtc2	3	90254163	90264125	+	4094	protein_coding	CREB regulated transcription coactivator 2 [Source:MGI Symbol;Acc:MGI:1921593]	-
ENSMUSG00000029502	931.627	1215.95	0.384074	4.96627e-06	5.34974e-05	Golga3	5	110176701	110226470	+	12671	protein_coding	golgi autoantigen, golgin subfamily a, 3 [Source:MGI Symbol;Acc:MGI:96958]	-
ENSMUSG00000002055	112.454	236.147	1.07133	4.9726e-06	5.35357e-05	Spag5	11	78301529	78322457	+	5624	protein_coding	sperm associated antigen 5 [Source:MGI Symbol;Acc:MGI:1927470]	-
ENSMUSG00000021266	2265.9	3260.75	0.52489	5.04681e-06	5.43045e-05	Wars	12	108860030	108894174	-	3447	protein_coding	tryptophanyl-tRNA synthetase [Source:MGI Symbol;Acc:MGI:104630]	-
ENSMUSG00000048827	30.9644	82.5317	1.411	5.05212e-06	5.43313e-05	Pkd1l3	8	109614517	109674386	+	7061	protein_coding	polycystic kidney disease 1 like 3 [Source:MGI Symbol;Acc:MGI:2664670]	-
ENSMUSG00000068220	244.88	127.63	-0.941412	5.12383e-06	5.50719e-05	Lgals1	15	78926725	78930465	+	903	protein_coding	lectin, galactose binding, soluble 1 [Source:MGI Symbol;Acc:MGI:96777]	-
ENSMUSG00000022018	400.593	243.298	-0.720178	5.18179e-06	5.56639e-05	Rgcc	14	79288756	79301645	-	918	protein_coding	regulator of cell cycle [Source:MGI Symbol;Acc:MGI:1913464]	-
ENSMUSG00000028224	273.454	434.266	0.666705	5.23869e-06	5.6244e-05	Nbn	4	15957925	15992589	+	2533	protein_coding	nibrin [Source:MGI Symbol;Acc:MGI:1351625]	-
ENSMUSG00000022103	1774.34	1284.92	-0.465689	5.26601e-06	5.65058e-05	Gfra2	14	70890120	70979838	+	3539	protein_coding	glial cell line derived neurotrophic factor family receptor alpha 2 [Source:MGI Symbol;Acc:MGI:1195462]	-
ENSMUSG00000013419	2202.56	3229.34	0.55179	5.27562e-06	5.65776e-05	Zfp651	9	121759330	121771742	+	7063	protein_coding	zinc finger protein 651 [Source:MGI Symbol;Acc:MGI:2670992]	ZBTB
ENSMUSG00000024240	534.998	756.367	0.500163	5.34553e-06	5.72956e-05	Epc1	18	6435951	6516108	-	4475	protein_coding	enhancer of polycomb homolog 1 [Source:MGI Symbol;Acc:MGI:1278322]	-
ENSMUSG00000003778	730.717	1035.85	0.503157	5.36308e-06	5.74518e-05	Brd8	18	34598615	34624601	-	10633	protein_coding	bromodomain containing 8 [Source:MGI Symbol;Acc:MGI:1925906]	-
ENSMUSG00000116358	39.8686	10.804	-1.88078	5.37126e-06	5.75075e-05	Gm49450	15	98932137	98953551	-	899	protein_coding	predicted gene, 49450 [Source:MGI Symbol;Acc:MGI:6155101]	-
ENSMUSG00000027300	287.034	429.844	0.582491	5.41136e-06	5.78858e-05	Ubox5	2	130590002	130630038	-	5585	protein_coding	U box domain containing 5 [Source:MGI Symbol;Acc:MGI:2154658]	-
ENSMUSG00000031224	125.467	58.6385	-1.09578	5.41257e-06	5.78858e-05	Magee2	X	104854952	104857267	-	2316	protein_coding	melanoma antigen, family E, 2 [Source:MGI Symbol;Acc:MGI:2148316]	-
ENSMUSG00000031930	660.353	904.367	0.453575	5.50226e-06	5.88117e-05	Wwp2	8	107436365	107558595	+	8871	protein_coding	WW domain containing E3 ubiquitin protein ligase 2 [Source:MGI Symbol;Acc:MGI:1914144]	-
ENSMUSG00000021846	416.745	609.622	0.549096	5.50523e-06	5.88117e-05	Peli2	14	48120823	48281575	+	9089	protein_coding	pellino 2 [Source:MGI Symbol;Acc:MGI:1891445]	-
ENSMUSG00000018697	200.672	337.752	0.75088	5.51553e-06	5.88892e-05	Aatf	11	84422855	84513522	-	2869	protein_coding	apoptosis antagonizing transcription factor [Source:MGI Symbol;Acc:MGI:1929608]	-
ENSMUSG00000011752	6933.34	4815.92	-0.52573	5.59347e-06	5.96884e-05	Pgam1	19	41911871	41918664	+	1831	protein_coding	phosphoglycerate mutase 1 [Source:MGI Symbol;Acc:MGI:97552]	-
ENSMUSG00000031367	706.48	457.544	-0.626651	5.62538e-06	5.99958e-05	Ap1s2	X	163909017	163933666	+	4965	protein_coding	adaptor-related protein complex 1, sigma 2 subunit [Source:MGI Symbol;Acc:MGI:1889383]	-
ENSMUSG00000021662	423.464	588.737	0.474901	5.64811e-06	6.0205e-05	Arhgef28	13	97899469	98206439	-	7328	protein_coding	Rho guanine nucleotide exchange factor (GEF) 28 [Source:MGI Symbol;Acc:MGI:1346016]	-
ENSMUSG00000096146	1062.76	776.708	-0.452584	5.6948e-06	6.06485e-05	Kcnj11	7	46093953	46100764	-	3677	protein_coding	potassium inwardly rectifying channel, subfamily J, member 11 [Source:MGI Symbol;Acc:MGI:107501]	-
ENSMUSG00000055943	2266.34	3052.79	0.42973	5.69599e-06	6.06485e-05	Emc7	2	112454997	112472162	+	5826	protein_coding	ER membrane protein complex subunit 7 [Source:MGI Symbol;Acc:MGI:1920274]	-
ENSMUSG00000110027	32.3246	6.64002	-2.27508	5.75557e-06	6.12492e-05	C030029H02Rik	7	136268324	136318513	+	3792	lincRNA	RIKEN cDNA C030029H02 gene [Source:MGI Symbol;Acc:MGI:1924633]	-
ENSMUSG00000030282	1828.68	1304.48	-0.487351	5.79e-06	6.15817e-05	Cmas	6	142756686	142775714	+	4713	protein_coding	cytidine monophospho-N-acetylneuraminic acid synthetase [Source:MGI Symbol;Acc:MGI:1337124]	-
ENSMUSG00000100017	69.9556	135.346	0.95609	5.85893e-06	6.22805e-05	2410022M11Rik	14	56811989	56813899	+	1911	bidirectional_promoter_lncRNA	RIKEN cDNA 2410022M11 gene [Source:MGI Symbol;Acc:MGI:1917005]	-
ENSMUSG00000006442	1008.68	707.425	-0.512131	5.86684e-06	6.23304e-05	Srm	4	148591503	148594993	+	1599	protein_coding	spermidine synthase [Source:MGI Symbol;Acc:MGI:102690]	-
ENSMUSG00000020777	3776.45	4769.35	0.336831	5.88306e-06	6.24684e-05	Acox1	11	116171888	116199045	-	5082	protein_coding	acyl-Coenzyme A oxidase 1, palmitoyl [Source:MGI Symbol;Acc:MGI:1330812]	-
ENSMUSG00000041774	336.91	209.467	-0.684284	5.89456e-06	6.25561e-05	Ydjc	16	17144621	17160701	+	5594	protein_coding	YdjC homolog (bacterial) [Source:MGI Symbol;Acc:MGI:1916351]	-
ENSMUSG00000020256	34.9829	95.0507	1.43969	5.92279e-06	6.28212e-05	Aldh1l2	10	83487450	83534140	-	7503	protein_coding	aldehyde dehydrogenase 1 family, member L2 [Source:MGI Symbol;Acc:MGI:2444680]	-
ENSMUSG00000073514	73.5023	155.656	1.08215	5.94231e-06	6.29937e-05	Dok6	18	89301082	89769528	-	5146	protein_coding	docking protein 6 [Source:MGI Symbol;Acc:MGI:3639495]	-
ENSMUSG00000040263	345.585	574.586	0.732669	5.99294e-06	6.34915e-05	Klhdc4	8	121796313	121829569	-	3708	protein_coding	kelch domain containing 4 [Source:MGI Symbol;Acc:MGI:2384569]	-
ENSMUSG00000090002	1.30897	14.6122	3.50493	0.000304453	0.00184948	Gm16006	15	57708114	57708927	-	566	antisense	predicted gene 16006 [Source:MGI Symbol;Acc:MGI:3801853]	-
ENSMUSG00000027568	174.117	81.1187	-1.10043	6.01479e-06	6.36573e-05	Ntsr1	2	180499976	180544980	+	3917	protein_coding	neurotensin receptor 1 [Source:MGI Symbol;Acc:MGI:97386]	-
ENSMUSG00000073680	1018.91	597.308	-0.769752	6.03161e-06	6.38005e-05	Tmem88b	4	155781591	155785874	-	3471	protein_coding	transmembrane protein 88B [Source:MGI Symbol;Acc:MGI:2444329]	-
ENSMUSG00000059708	274.835	169.805	-0.695414	6.03817e-06	6.38349e-05	Akap17b	X	36608314	36645395	-	6003	protein_coding	A kinase (PRKA) anchor protein 17B [Source:MGI Symbol;Acc:MGI:2443758]	-
ENSMUSG00000025020	922.227	1320.79	0.518163	6.07632e-06	6.42031e-05	Slit1	19	41600257	41743665	-	5921	protein_coding	slit guidance ligand 1 [Source:MGI Symbol;Acc:MGI:1315203]	-
ENSMUSG00000048701	877.375	1216.31	0.471025	6.14076e-06	6.48222e-05	Ccdc6	10	70097121	70193200	+	6385	protein_coding	coiled-coil domain containing 6 [Source:MGI Symbol;Acc:MGI:1923801]	-
ENSMUSG00000001151	595.702	898.413	0.59212	6.14162e-06	6.48222e-05	Pcnt	10	76351263	76442786	-	12154	protein_coding	pericentrin (kendrin) [Source:MGI Symbol;Acc:MGI:102722]	-
ENSMUSG00000031028	2762.04	3638.78	0.397935	6.18027e-06	6.51946e-05	Tub	7	108950338	109034460	+	8391	protein_coding	tubby bipartite transcription factor [Source:MGI Symbol;Acc:MGI:2651573]	Tub
ENSMUSG00000028804	664.783	404.178	-0.718099	6.19443e-06	6.53083e-05	Csmd2	4	127987857	128567656	+	17077	protein_coding	CUB and Sushi multiple domains 2 [Source:MGI Symbol;Acc:MGI:2386401]	-
ENSMUSG00000082406	0.24055	3.52514	3.50476	0.0478104	1	Gm5401	X	94608219	94608696	-	365	processed_pseudogene	predicted pseudogene 5401 [Source:MGI Symbol;Acc:MGI:3645347]	-
ENSMUSG00000109836	269.323	423.074	0.653065	6.22728e-06	6.55831e-05	Gm45884	18	36292626	36296041	+	3416	TEC	predicted gene 45884 [Source:MGI Symbol;Acc:MGI:5804999]	-
ENSMUSG00000007216	146.338	257.165	0.814416	6.24285e-06	6.57113e-05	Zfp775	6	48602063	48623227	+	4244	protein_coding	zinc finger protein 775 [Source:MGI Symbol;Acc:MGI:2683557]	zf-C2H2
ENSMUSG00000027401	86.8818	155.968	0.844214	6.24719e-06	6.57213e-05	Tgm3	2	130012349	130050399	+	4135	protein_coding	transglutaminase 3, E polypeptide [Source:MGI Symbol;Acc:MGI:98732]	-
ENSMUSG00000029538	707.662	478.734	-0.56435	6.25331e-06	6.57498e-05	Srsf9	5	115327177	115333080	+	1653	protein_coding	serine/arginine-rich splicing factor 9 [Source:MGI Symbol;Acc:MGI:104896]	-
ENSMUSG00000020611	1185.39	2091.13	0.818844	6.34348e-06	6.66617e-05	Gna13	11	109362831	109401369	+	6421	protein_coding	guanine nucleotide binding protein, alpha 13 [Source:MGI Symbol;Acc:MGI:95768]	-
ENSMUSG00000029054	1597.9	986.437	-0.695435	6.3647e-06	6.68483e-05	Gabrd	4	155384980	155398112	-	2875	protein_coding	gamma-aminobutyric acid (GABA) A receptor, subunit delta [Source:MGI Symbol;Acc:MGI:95622]	-
ENSMUSG00000086401	35.5941	83.9191	1.23432	6.37601e-06	6.69308e-05	Gm15559	5	110770949	110779260	+	2260	antisense	predicted gene 15559 [Source:MGI Symbol;Acc:MGI:3783008]	-
ENSMUSG00000054474	68.6	138.354	1.0107	6.40225e-06	6.71698e-05	Thnsl2	6	71128166	71144439	-	2164	protein_coding	threonine synthase-like 2 (bacterial) [Source:MGI Symbol;Acc:MGI:3041254]	-
ENSMUSG00000041840	117.379	199.681	0.765863	6.41631e-06	6.72778e-05	Haus1	18	77757567	77767780	-	1004	protein_coding	HAUS augmin-like complex, subunit 1 [Source:MGI Symbol;Acc:MGI:2385076]	-
ENSMUSG00000031105	992.176	723.753	-0.455218	6.4195e-06	6.72778e-05	Slc25a14	X	48623413	48662294	+	2364	protein_coding	solute carrier family 25 (mitochondrial carrier, brain), member 14 [Source:MGI Symbol;Acc:MGI:1330823]	-
ENSMUSG00000095139	529.485	378.088	-0.485353	6.43191e-06	6.73713e-05	Pou3f2	4	22482780	22488366	-	5587	protein_coding	POU domain, class 3, transcription factor 2 [Source:MGI Symbol;Acc:MGI:101895]	Pou
ENSMUSG00000029723	1627.44	2291.66	0.49379	6.45392e-06	6.75652e-05	Tsc22d4	5	137745730	137768450	+	7509	protein_coding	TSC22 domain family, member 4 [Source:MGI Symbol;Acc:MGI:1926079]	-
ENSMUSG00000033411	265.631	429.999	0.695168	6.4985e-06	6.79951e-05	Ctdspl2	2	121956001	122013642	+	9251	protein_coding	CTD (carboxy-terminal domain, RNA polymerase II, polypeptide A) small phosphatase like 2 [Source:MGI Symbol;Acc:MGI:1196405]	-
ENSMUSG00000047591	81.2761	28.8819	-1.49618	6.51316e-06	6.81117e-05	Mafa	15	75745490	75748228	-	2739	protein_coding	v-maf musculoaponeurotic fibrosarcoma oncogene family, protein A (avian) [Source:MGI Symbol;Acc:MGI:2673307]	TF_bZIP
ENSMUSG00000000282	950.58	1291.06	0.441042	6.53656e-06	6.83194e-05	Mnt	11	74830920	74845725	+	4627	protein_coding	max binding protein [Source:MGI Symbol;Acc:MGI:109150]	bHLH
ENSMUSG00000025007	478.474	718.175	0.58459	6.5411e-06	6.83299e-05	Aldh18a1	19	40550257	40588463	-	4072	protein_coding	aldehyde dehydrogenase 18 family, member A1 [Source:MGI Symbol;Acc:MGI:1888908]	-
ENSMUSG00000013367	622.749	427.448	-0.543595	6.67182e-06	6.96486e-05	Iglon5	7	43472904	43490075	-	2622	protein_coding	IgLON family member 5 [Source:MGI Symbol;Acc:MGI:2686277]	-
ENSMUSG00000043909	1226.27	922.134	-0.411294	6.67453e-06	6.96486e-05	Trp53bp1	2	121193281	121271407	-	14164	protein_coding	transformation related protein 53 binding protein 1 [Source:MGI Symbol;Acc:MGI:1351320]	-
ENSMUSG00000036622	3298.82	2570.54	-0.359875	6.68695e-06	6.97405e-05	Atp13a2	4	140986873	141007330	+	6000	protein_coding	ATPase type 13A2 [Source:MGI Symbol;Acc:MGI:1922022]	-
ENSMUSG00000061126	0.277754	3.52035	3.50298	0.0398916	1	Cyp4f39	17	32468462	32492479	+	1599	protein_coding	cytochrome P450, family 4, subfamily f, polypeptide 39 [Source:MGI Symbol;Acc:MGI:2445210]	-
ENSMUSG00000112449	307.854	126.565	-1.28062	6.71302e-06	6.99369e-05	Srp54b	12	55155104	55189573	+	4513	protein_coding	signal recognition particle 54B [Source:MGI Symbol;Acc:MGI:3714357]	-
ENSMUSG00000061981	2445.85	1902.86	-0.36226	6.73003e-06	7.00764e-05	Flot2	11	78037931	78060434	+	2740	protein_coding	flotillin 2 [Source:MGI Symbol;Acc:MGI:103309]	-
ENSMUSG00000053398	1396.32	1896.45	0.441926	6.74594e-06	7.02043e-05	Phgdh	3	98313170	98339990	-	2486	protein_coding	3-phosphoglycerate dehydrogenase [Source:MGI Symbol;Acc:MGI:1355330]	-
ENSMUSG00000022055	6392.72	4516.26	-0.501398	6.78037e-06	7.05246e-05	Nefl	14	68083863	68089095	+	3380	protein_coding	neurofilament, light polypeptide [Source:MGI Symbol;Acc:MGI:97313]	-
ENSMUSG00000071036	0.495829	5.77506	3.50043	0.0192902	0.058226	Gm10309	17	86497732	86505232	-	2005	protein_coding	predicted gene 10309 [Source:MGI Symbol;Acc:MGI:3641941]	-
ENSMUSG00000024883	1222.07	1825.31	0.578926	6.79796e-06	7.06273e-05	Rin1	19	5050481	5057071	+	4792	protein_coding	Ras and Rab interactor 1 [Source:MGI Symbol;Acc:MGI:2385695]	-
ENSMUSG00000044734	92.8556	31.5992	-1.55208	6.8012e-06	7.06273e-05	Serpinb1a	13	32842092	32851185	-	2303	protein_coding	serine (or cysteine) peptidase inhibitor, clade B, member 1a [Source:MGI Symbol;Acc:MGI:1913472]	-
ENSMUSG00000034755	251.672	423.149	0.749632	6.81489e-06	7.07314e-05	Pcdh11x	X	120290259	120910619	+	13946	protein_coding	protocadherin 11 X-linked [Source:MGI Symbol;Acc:MGI:2442849]	-
ENSMUSG00000039148	1041.46	1576.1	0.597537	6.83349e-06	7.08864e-05	Sart1	19	5377523	5388703	-	5091	protein_coding	squamous cell carcinoma antigen recognized by T cells 1 [Source:MGI Symbol;Acc:MGI:1309453]	-
ENSMUSG00000040998	518.519	331.982	-0.642747	6.843e-06	7.09471e-05	Npnt	3	132881745	132950291	-	5026	protein_coding	nephronectin [Source:MGI Symbol;Acc:MGI:2148811]	-
ENSMUSG00000003808	473.681	662.003	0.483486	6.8897e-06	7.13929e-05	Farsa	8	84856989	84869257	+	4538	protein_coding	phenylalanyl-tRNA synthetase, alpha subunit [Source:MGI Symbol;Acc:MGI:1913840]	-
ENSMUSG00000044881	71.0762	21.1683	-1.74859	6.91302e-06	7.15962e-05	Coa4	7	100537071	100540369	+	2627	protein_coding	cytochrome c oxidase assembly factor 4 [Source:MGI Symbol;Acc:MGI:1915435]	-
ENSMUSG00000000339	645.05	918.374	0.509774	6.92018e-06	7.1632e-05	Rtca	3	116488963	116508208	-	1880	protein_coding	RNA 3'-terminal phosphate cyclase [Source:MGI Symbol;Acc:MGI:1913618]	-
ENSMUSG00000060371	3599.23	4879.7	0.439297	6.93816e-06	7.17797e-05	Caln1	5	130369455	130847412	+	10483	protein_coding	calneuron 1 [Source:MGI Symbol;Acc:MGI:2155987]	-
ENSMUSG00000022895	1566.69	2210.24	0.496407	6.95896e-06	7.19564e-05	Ets2	16	95702075	95721051	+	5780	protein_coding	E26 avian leukemia oncogene 2, 3' domain [Source:MGI Symbol;Acc:MGI:95456]	ETS
ENSMUSG00000039599	572.539	413.024	-0.47116	6.98201e-06	7.21562e-05	Fam149b	14	20348162	20383491	+	9400	protein_coding	family with sequence similarity 149, member B [Source:MGI Symbol;Acc:MGI:2145567]	-
ENSMUSG00000002319	673.246	485.601	-0.471584	6.98928e-06	7.21927e-05	Ipo4	14	55625400	55635957	-	4669	protein_coding	importin 4 [Source:MGI Symbol;Acc:MGI:1923001]	-
ENSMUSG00000050947	2234.93	1670.06	-0.420522	6.99827e-06	7.2247e-05	Amigo1	3	108186335	108192286	+	5540	protein_coding	adhesion molecule with Ig like domain 1 [Source:MGI Symbol;Acc:MGI:2653612]	-
ENSMUSG00000030137	248.376	153.427	-0.695358	7.04309e-06	7.26708e-05	Tuba8	6	121210696	121226854	+	2263	protein_coding	tubulin, alpha 8 [Source:MGI Symbol;Acc:MGI:1858225]	-
ENSMUSG00000035572	358.301	542.543	0.597778	7.07298e-06	7.29403e-05	Dcaf10	4	45342101	45379759	+	7305	protein_coding	DDB1 and CUL4 associated factor 10 [Source:MGI Symbol;Acc:MGI:2140179]	-
ENSMUSG00000020108	1172.97	2015.92	0.780771	7.1135e-06	7.33191e-05	Ddit4	10	59949669	59951834	-	1755	protein_coding	DNA-damage-inducible transcript 4 [Source:MGI Symbol;Acc:MGI:1921997]	-
ENSMUSG00000013846	520.697	336.194	-0.630496	7.1201e-06	7.33481e-05	St3gal1	15	67102875	67176830	-	6851	protein_coding	ST3 beta-galactoside alpha-2,3-sialyltransferase 1 [Source:MGI Symbol;Acc:MGI:98304]	-
ENSMUSG00000027994	30.4542	5.4212	-2.48945	7.12828e-06	7.33891e-05	Mcub	3	129914960	129970206	-	1318	protein_coding	mitochondrial calcium uniporter dominant negative beta subunit [Source:MGI Symbol;Acc:MGI:1914065]	-
ENSMUSG00000045502	1.04359	11.6395	3.50004	0.00229322	0.0101865	Hcar2	5	123863570	123865499	-	1930	protein_coding	hydroxycarboxylic acid receptor 2 [Source:MGI Symbol;Acc:MGI:1933383]	-
ENSMUSG00000074649	777.523	509.005	-0.611317	7.15609e-06	7.36012e-05	BC029722	2	155817730	155819426	-	1615	protein_coding	cDNA sequence BC029722 [Source:MGI Symbol;Acc:MGI:3584273]	-
ENSMUSG00000041375	733.313	1102.77	0.587985	7.25615e-06	7.45906e-05	Ccdc9	7	16274042	16286795	-	5507	protein_coding	coiled-coil domain containing 9 [Source:MGI Symbol;Acc:MGI:1921443]	-
ENSMUSG00000025920	2883.89	2344.45	-0.298834	7.28864e-06	7.48848e-05	Stau2	1	16228674	16520112	-	6747	protein_coding	staufen double-stranded RNA binding protein 2 [Source:MGI Symbol;Acc:MGI:1352508]	-
ENSMUSG00000032397	159.757	258.11	0.692171	7.30421e-06	7.49698e-05	Tipin	9	64281581	64305424	+	1869	protein_coding	timeless interacting protein [Source:MGI Symbol;Acc:MGI:1921571]	-
ENSMUSG00000001855	514.397	745.069	0.534773	7.30467e-06	7.49698e-05	Nup214	2	31974436	32053975	+	9659	protein_coding	nucleoporin 214 [Source:MGI Symbol;Acc:MGI:1095411]	-
ENSMUSG00000020333	3725.56	2781.04	-0.421682	7.31391e-06	7.50248e-05	Acsl6	11	54303798	54364756	+	9914	protein_coding	acyl-CoA synthetase long-chain family member 6 [Source:MGI Symbol;Acc:MGI:894291]	-
ENSMUSG00000021711	1420.53	1078.36	-0.39739	7.32737e-06	7.5123e-05	Trappc13	13	104142149	104178469	-	5166	protein_coding	trafficking protein particle complex 13 [Source:MGI Symbol;Acc:MGI:1914225]	-
ENSMUSG00000047658	1118.97	806.337	-0.472464	7.35808e-06	7.53979e-05	Gal3st3	19	5298331	5308738	+	2421	protein_coding	galactose-3-O-sulfotransferase 3 [Source:MGI Symbol;Acc:MGI:3617843]	-
ENSMUSG00000054434	102.976	187.194	0.861256	7.36897e-06	7.54695e-05	Tmem120b	5	123068415	123117749	+	2852	protein_coding	transmembrane protein 120B [Source:MGI Symbol;Acc:MGI:3603158]	-
ENSMUSG00000009739	2990.22	4027.56	0.429466	7.39839e-06	7.57307e-05	Pou6f1	15	100575318	100599984	-	6949	protein_coding	POU domain, class 6, transcription factor 1 [Source:MGI Symbol;Acc:MGI:102935]	Pou
ENSMUSG00000020572	800.033	1103.64	0.464329	7.42279e-06	7.59403e-05	Nampt	12	32819545	32853349	+	5054	protein_coding	nicotinamide phosphoribosyltransferase [Source:MGI Symbol;Acc:MGI:1929865]	-
ENSMUSG00000025609	1331.97	1709.81	0.360653	7.44942e-06	7.61724e-05	Mkln1	6	31398735	31516811	+	28943	protein_coding	muskelin 1, intracellular mediator containing kelch motifs [Source:MGI Symbol;Acc:MGI:1351638]	-
ENSMUSG00000022150	101.565	196.687	0.956604	7.47851e-06	7.64294e-05	Dab2	15	6299788	6440712	+	7342	protein_coding	disabled 2, mitogen-responsive phosphoprotein [Source:MGI Symbol;Acc:MGI:109175]	-
ENSMUSG00000020604	275.509	438.198	0.670938	7.49813e-06	7.65894e-05	Arsg	11	109473374	109573330	+	3906	protein_coding	arylsulfatase G [Source:MGI Symbol;Acc:MGI:1921258]	-
ENSMUSG00000072949	209.84	365.04	0.799799	7.50274e-06	7.65961e-05	Acot1	12	84009490	84018371	+	3919	protein_coding	acyl-CoA thioesterase 1 [Source:MGI Symbol;Acc:MGI:1349396]	-
ENSMUSG00000021192	466.16	698.821	0.584281	7.53417e-06	7.68763e-05	Golga5	12	102469135	102497907	+	3447	protein_coding	golgi autoantigen, golgin subfamily a, 5 [Source:MGI Symbol;Acc:MGI:1351475]	-
ENSMUSG00000023330	123.451	204.834	0.728492	7.63971e-06	7.79122e-05	Dtwd1	2	126152141	126165279	+	1350	protein_coding	DTW domain containing 1 [Source:MGI Symbol;Acc:MGI:1916435]	-
ENSMUSG00000040297	507.563	768.789	0.59961	7.69662e-06	7.84512e-05	Suco	1	161816114	161876682	-	8928	protein_coding	SUN domain containing ossification factor [Source:MGI Symbol;Acc:MGI:2138346]	-
ENSMUSG00000037826	1342.2	955.703	-0.489931	7.70448e-06	7.84899e-05	Ppm1k	6	57506502	57535468	-	6022	protein_coding	protein phosphatase 1K (PP2C domain containing) [Source:MGI Symbol;Acc:MGI:2442111]	-
ENSMUSG00000022519	124.543	64.1689	-0.95613	7.76978e-06	7.91134e-05	Srl	16	4480216	4541816	-	5325	protein_coding	sarcalumenin [Source:MGI Symbol;Acc:MGI:2146620]	-
ENSMUSG00000057789	185.056	306.729	0.729007	7.77397e-06	7.91145e-05	Bak1	17	27019810	27029009	-	2407	protein_coding	BCL2-antagonist/killer 1 [Source:MGI Symbol;Acc:MGI:1097161]	-
ENSMUSG00000030199	339.581	542.935	0.677212	7.9193e-06	8.0551e-05	Etv6	6	134035700	134270158	+	5983	protein_coding	ets variant 6 [Source:MGI Symbol;Acc:MGI:109336]	ETS
ENSMUSG00000026185	2338.72	1619.61	-0.529698	8.04354e-06	8.17617e-05	Igfbp5	1	72857932	72874884	-	6006	protein_coding	insulin-like growth factor binding protein 5 [Source:MGI Symbol;Acc:MGI:96440]	-
ENSMUSG00000020085	136.411	70.038	-0.959721	8.04678e-06	8.17617e-05	Aifm2	10	61715263	61739260	+	4121	protein_coding	apoptosis-inducing factor, mitochondrion-associated 2 [Source:MGI Symbol;Acc:MGI:1918611]	-
ENSMUSG00000022636	2491.52	1764.99	-0.497339	8.07668e-06	8.20224e-05	Alcam	16	52248996	52454074	-	7121	protein_coding	activated leukocyte cell adhesion molecule [Source:MGI Symbol;Acc:MGI:1313266]	-
ENSMUSG00000033478	595.718	884.51	0.56964	8.08848e-06	8.20991e-05	Fam160b1	19	57361009	57389594	+	5630	protein_coding	family with sequence similarity 160, member B1 [Source:MGI Symbol;Acc:MGI:2147545]	-
ENSMUSG00000047419	102.614	183.202	0.837414	8.12574e-06	8.24158e-05	Cmya5	13	93040713	93144724	-	11850	protein_coding	cardiomyopathy associated 5 [Source:MGI Symbol;Acc:MGI:1923719]	-
ENSMUSG00000032290	742.369	506.54	-0.551333	8.1282e-06	8.24158e-05	Ptpn9	9	56994923	57062807	+	4657	protein_coding	protein tyrosine phosphatase, non-receptor type 9 [Source:MGI Symbol;Acc:MGI:1928376]	-
ENSMUSG00000037656	922.321	1293.17	0.486882	8.13756e-06	8.24674e-05	Slc20a2	8	22476788	22569612	+	6216	protein_coding	solute carrier family 20, member 2 [Source:MGI Symbol;Acc:MGI:97851]	-
ENSMUSG00000086905	59.5697	21.7177	-1.4549	8.14281e-06	8.24774e-05	Gm13716	2	85196932	85198675	+	808	antisense	predicted gene 13716 [Source:MGI Symbol;Acc:MGI:3650432]	-
ENSMUSG00000020949	1325.58	1014.22	-0.385917	8.17609e-06	8.27711e-05	Fkbp3	12	65062424	65074007	-	7849	protein_coding	FK506 binding protein 3 [Source:MGI Symbol;Acc:MGI:1353460]	-
ENSMUSG00000037679	3216.21	1332.44	-1.27118	8.19731e-06	8.29426e-05	Inf2	12	112588784	112615557	+	4871	protein_coding	inverted formin, FH2 and WH2 domain containing [Source:MGI Symbol;Acc:MGI:1917685]	-
ENSMUSG00000040985	0.24055	3.50715	3.49843	0.0408428	1	Sun3	11	9016054	9048991	-	1299	protein_coding	Sad1 and UNC84 domain containing 3 [Source:MGI Symbol;Acc:MGI:3041199]	-
ENSMUSG00000033486	38.778	88.8952	1.19647	8.23739e-06	8.32609e-05	Catsper2	2	121392631	121413792	-	3695	protein_coding	cation channel, sperm associated 2 [Source:MGI Symbol;Acc:MGI:2387404]	-
ENSMUSG00000041747	418.246	597.527	0.514168	8.24234e-06	8.32675e-05	Utp15	13	98246845	98263041	-	5847	protein_coding	UTP15 small subunit processome component [Source:MGI Symbol;Acc:MGI:2145443]	-
ENSMUSG00000031988	2382.95	2959.95	0.312944	8.26818e-06	8.34849e-05	Vps26b	9	27007771	27030065	-	5099	protein_coding	VPS26 retromer complex component B [Source:MGI Symbol;Acc:MGI:1917656]	-
ENSMUSG00000025499	3076.36	2171.79	-0.50252	8.28469e-06	8.3608e-05	Hras	7	141189105	141194005	-	3733	protein_coding	Harvey rat sarcoma virus oncogene [Source:MGI Symbol;Acc:MGI:96224]	-
ENSMUSG00000019338	479.811	681.278	0.505746	8.30287e-06	8.37477e-05	Zfp687	3	95006590	95015448	-	5952	protein_coding	zinc finger protein 687 [Source:MGI Symbol;Acc:MGI:1925516]	zf-C2H2
ENSMUSG00000026885	992.192	1433.25	0.530487	8.32316e-06	8.39086e-05	Ttll11	2	35751241	35979913	-	4024	protein_coding	tubulin tyrosine ligase-like family, member 11 [Source:MGI Symbol;Acc:MGI:1921660]	-
ENSMUSG00000043091	256.065	161.099	-0.669943	8.33008e-06	8.39346e-05	Tuba1c	15	99029891	99038110	+	2287	protein_coding	tubulin, alpha 1C [Source:MGI Symbol;Acc:MGI:1095409]	-
ENSMUSG00000047617	642.504	991.494	0.625414	8.36898e-06	8.42826e-05	Paxx	2	25455141	25461094	-	2066	protein_coding	non-homologous end joining factor [Source:MGI Symbol;Acc:MGI:2442831]	-
ENSMUSG00000035576	70.4834	26.3045	-1.41851	8.37933e-06	8.43429e-05	L3mbtl1	2	162943472	162974522	+	4193	protein_coding	L3MBTL1 histone methyl-lysine binding protein [Source:MGI Symbol;Acc:MGI:2676663]	zf-C2HC
ENSMUSG00000038365	1166.35	892.223	-0.386481	8.43343e-06	8.48433e-05	Fbxo25	8	13907803	13940522	+	2977	protein_coding	F-box protein 25 [Source:MGI Symbol;Acc:MGI:1914072]	-
ENSMUSG00000029101	990.048	715.614	-0.467859	8.46528e-06	8.51194e-05	Rgs12	5	34949445	35039644	+	8487	protein_coding	regulator of G-protein signaling 12 [Source:MGI Symbol;Acc:MGI:1918979]	-
ENSMUSG00000037300	428.901	622.372	0.536784	8.48206e-06	8.52438e-05	Ttc13	8	124671332	124721983	-	10286	protein_coding	tetratricopeptide repeat domain 13 [Source:MGI Symbol;Acc:MGI:2384573]	-
ENSMUSG00000084878	0.24055	3.49875	3.49553	0.0435596	1	Lrrc8dos	5	105814773	105818988	-	586	antisense	leucine rich repeat containing 8D, opposite strand [Source:MGI Symbol;Acc:MGI:3802116]	-
ENSMUSG00000025969	675.977	380.576	-0.829296	8.54067e-06	8.57437e-05	Nrp2	1	62703285	62818695	+	11842	protein_coding	neuropilin 2 [Source:MGI Symbol;Acc:MGI:1100492]	-
ENSMUSG00000090363	0.518304	5.75287	3.49525	0.0157902	0.0495326	Gm3512	14	7153511	7174533	-	1861	protein_coding	predicted gene 3512 [Source:MGI Symbol;Acc:MGI:3781689]	-
ENSMUSG00000026603	568.808	394.281	-0.52922	8.71956e-06	8.74489e-05	Smyd2	1	189880492	189922363	-	2717	protein_coding	SET and MYND domain containing 2 [Source:MGI Symbol;Acc:MGI:1915889]	-
ENSMUSG00000008489	1363.38	992.626	-0.45773	8.73312e-06	8.75394e-05	Elavl2	4	91250763	91400785	-	8313	protein_coding	ELAV like RNA binding protein 1 [Source:MGI Symbol;Acc:MGI:1100887]	-
ENSMUSG00000019494	1987.97	1381.87	-0.524794	8.79122e-06	8.80659e-05	Cops6	5	138161071	138164646	+	2525	protein_coding	COP9 signalosome subunit 6 [Source:MGI Symbol;Acc:MGI:1349439]	-
ENSMUSG00000050063	44.7518	8.19356	-2.43825	8.79732e-06	8.80659e-05	Klk6	7	43824499	43832030	+	1513	protein_coding	kallikrein related-peptidase 6 [Source:MGI Symbol;Acc:MGI:1343166]	-
ENSMUSG00000097488	53.3756	119.233	1.15738	8.7993e-06	8.80659e-05	4732487G21Rik	12	86290761	86306006	-	2664	lincRNA	RIKEN cDNA 4732487G21 gene [Source:MGI Symbol;Acc:MGI:2441820]	-
ENSMUSG00000002980	252.38	121.903	-1.05109	8.81669e-06	8.81943e-05	Bcam	7	19756131	19771016	-	3199	protein_coding	basal cell adhesion molecule [Source:MGI Symbol;Acc:MGI:1929940]	-
ENSMUSG00000058325	459.437	315.483	-0.541548	8.84328e-06	8.84145e-05	Dock1	7	134670654	135173639	+	9330	protein_coding	dedicator of cytokinesis 1 [Source:MGI Symbol;Acc:MGI:2429765]	-
ENSMUSG00000002428	281.661	154.532	-0.864402	8.85865e-06	8.85224e-05	Hltf	3	20057811	20118490	+	5931	protein_coding	helicase-like transcription factor [Source:MGI Symbol;Acc:MGI:1196437]	-
ENSMUSG00000061451	6373.89	4934.47	-0.36936	8.87139e-06	8.8604e-05	Tmem151a	19	5070859	5085531	-	4807	protein_coding	transmembrane protein 151A [Source:MGI Symbol;Acc:MGI:2147713]	-
ENSMUSG00000024298	165.534	321.963	0.961803	8.88432e-06	8.86873e-05	Zfp871	17	32771236	32788287	-	5376	protein_coding	zinc finger protein 871 [Source:MGI Symbol;Acc:MGI:1921793]	zf-C2H2
ENSMUSG00000057766	345.061	205.403	-0.748318	8.97926e-06	8.95887e-05	Ankrd29	18	12252362	12305720	-	3295	protein_coding	ankyrin repeat domain 29 [Source:MGI Symbol;Acc:MGI:2687055]	-
ENSMUSG00000074884	706.119	453.608	-0.639403	9.01349e-06	8.98839e-05	Serf2	2	121449195	121458313	+	5455	protein_coding	small EDRK-rich factor 2 [Source:MGI Symbol;Acc:MGI:1337041]	-
ENSMUSG00000021448	513.708	329.17	-0.641396	9.02041e-06	8.99065e-05	Shc3	13	51431041	51569419	-	4586	protein_coding	src homology 2 domain-containing transforming protein C3 [Source:MGI Symbol;Acc:MGI:106179]	-
ENSMUSG00000068259	0.491704	5.70548	3.48998	0.0379368	0.0996802	Olfr461	6	40542171	40555050	-	4292	protein_coding	olfactory receptor 461 [Source:MGI Symbol;Acc:MGI:3030295]	-
ENSMUSG00000039648	161.883	270.308	0.739002	9.15517e-06	9.11557e-05	Kyat1	2	30185124	30205847	-	2923	protein_coding	kynurenine aminotransferase 1 [Source:MGI Symbol;Acc:MGI:1917516]	-
ENSMUSG00000020849	13821.6	11141.2	-0.310999	9.16673e-06	9.11872e-05	Ywhae	11	75732869	75765845	+	2568	protein_coding	tyrosine 3-monooxygenase/tryptophan 5-monooxygenase activation protein, epsilon polypeptide [Source:MGI Symbol;Acc:MGI:894689]	-
ENSMUSG00000026749	539.927	739.353	0.452723	9.16776e-06	9.11872e-05	Nek6	2	38511643	38594606	+	10714	protein_coding	NIMA (never in mitosis gene a)-related expressed kinase 6 [Source:MGI Symbol;Acc:MGI:1891638]	-
ENSMUSG00000033276	58.5959	21.9882	-1.41288	9.18677e-06	9.13292e-05	Stk36	1	74601445	74636894	+	6437	protein_coding	serine/threonine kinase 36 [Source:MGI Symbol;Acc:MGI:1920831]	-
ENSMUSG00000030319	62.2154	20.956	-1.56447	9.19982e-06	9.1412e-05	Cand2	6	115774538	115805557	+	5474	protein_coding	cullin-associated and neddylation-dissociated 2 (putative) [Source:MGI Symbol;Acc:MGI:1914338]	-
ENSMUSG00000021277	1092.78	725.047	-0.591804	9.26741e-06	9.20363e-05	Traf3	12	111166370	111267153	+	7350	protein_coding	TNF receptor-associated factor 3 [Source:MGI Symbol;Acc:MGI:108041]	-
ENSMUSG00000021428	159.482	257.669	0.690955	9.2854e-06	9.21676e-05	Riok1	13	38036995	38061433	+	9459	protein_coding	RIO kinase 1 [Source:MGI Symbol;Acc:MGI:1918590]	-
ENSMUSG00000020610	851.82	636.001	-0.422055	9.33745e-06	9.26367e-05	Amz2	11	109425946	109452813	+	5584	protein_coding	archaelysin family metallopeptidase 2 [Source:MGI Symbol;Acc:MGI:104837]	-
ENSMUSG00000108434	114.003	58.7435	-0.956123	9.4426e-06	9.36318e-05	Gm45768	7	37317899	37321100	-	3202	lincRNA	predicted gene 45768 [Source:MGI Symbol;Acc:MGI:5804883]	-
ENSMUSG00000069814	858.938	1188.14	0.467812	9.52273e-06	9.4378e-05	Ccdc92b	11	74619605	74641516	+	4002	protein_coding	coiled-coil domain containing 92B [Source:MGI Symbol;Acc:MGI:3588240]	-
ENSMUSG00000040990	685.669	482.52	-0.506947	9.53015e-06	9.44032e-05	Sh3kbp1	X	159627272	159978069	+	10100	protein_coding	SH3-domain kinase binding protein 1 [Source:MGI Symbol;Acc:MGI:1889583]	-
ENSMUSG00000003949	4320.48	6133.53	0.505569	9.56812e-06	9.47307e-05	Hlf	11	90336536	90390895	-	6681	protein_coding	hepatic leukemia factor [Source:MGI Symbol;Acc:MGI:96108]	TF_bZIP
ENSMUSG00000018126	73.4598	24.9448	-1.5583	9.57621e-06	9.47477e-05	Baiap2l2	15	79258195	79285537	-	2728	protein_coding	BAI1-associated protein 2-like 2 [Source:MGI Symbol;Acc:MGI:2652819]	-
ENSMUSG00000098424	48.0135	13.7461	-1.80459	9.57963e-06	9.47477e-05	Gm27202	4	154645083	154645701	-	512	lincRNA	predicted gene 27202 [Source:MGI Symbol;Acc:MGI:5521045]	-
ENSMUSG00000033323	318.894	503.075	0.656388	9.63262e-06	9.52231e-05	Ctdp1	18	80407959	80469695	-	3910	protein_coding	CTD (carboxy-terminal domain, RNA polymerase II, polypeptide A) phosphatase, subunit 1 [Source:MGI Symbol;Acc:MGI:1926953]	-
ENSMUSG00000036188	837.92	1137.3	0.440484	9.67455e-06	9.555e-05	Ankmy2	12	36157114	36197291	+	6020	protein_coding	ankyrin repeat and MYND domain containing 2 [Source:MGI Symbol;Acc:MGI:2144755]	-
ENSMUSG00000020583	0.502308	5.72708	3.48416	0.0266261	0.0753574	Matn3	12	8947929	8972028	+	3014	protein_coding	matrilin 3 [Source:MGI Symbol;Acc:MGI:1328350]	-
ENSMUSG00000001034	311.306	201.942	-0.624518	9.83539e-06	9.70786e-05	Mapk7	11	61488812	61494406	-	4394	protein_coding	mitogen-activated protein kinase 7 [Source:MGI Symbol;Acc:MGI:1346347]	-
ENSMUSG00000030265	1733.37	2274.73	0.392379	9.85236e-06	9.71965e-05	Kras	6	145216699	145250239	-	5347	protein_coding	Kirsten rat sarcoma viral oncogene homolog [Source:MGI Symbol;Acc:MGI:96680]	-
ENSMUSG00000035898	266.285	137.302	-0.955602	9.96239e-06	9.82319e-05	Uba6	5	86109287	86172803	-	8159	protein_coding	ubiquitin-like modifier activating enzyme 6 [Source:MGI Symbol;Acc:MGI:1913894]	-
ENSMUSG00000060240	5758.98	4016.26	-0.519984	9.98589e-06	9.83787e-05	Cend1	7	141426446	141429491	-	1775	protein_coding	cell cycle exit and neuronal differentiation 1 [Source:MGI Symbol;Acc:MGI:1929898]	-
ENSMUSG00000022855	1919.17	2495.68	0.378861	9.98745e-06	9.83787e-05	Senp2	16	22009484	22049269	+	6901	protein_coding	SUMO/sentrin specific peptidase 2 [Source:MGI Symbol;Acc:MGI:1923076]	-
ENSMUSG00000005540	4.40457	47.9424	3.45645	1.27727e-08	2.64709e-07	Fcer2a	8	3681737	3694175	-	3092	protein_coding	Fc receptor, IgE, low affinity II, alpha polypeptide [Source:MGI Symbol;Acc:MGI:95497]	-
ENSMUSG00000038264	3820.62	2928.54	-0.383855	1.00598e-05	9.89413e-05	Sema7a	9	57940112	57962865	+	3298	protein_coding	sema domain, immunoglobulin domain (Ig), and GPI membrane anchor, (semaphorin) 7A [Source:MGI Symbol;Acc:MGI:1306826]	-
ENSMUSG00000053553	142.855	236.793	0.729819	1.00599e-05	9.89413e-05	3110082I17Rik	5	139359739	139460527	-	2885	protein_coding	RIKEN cDNA 3110082I17 gene [Source:MGI Symbol;Acc:MGI:1920462]	-
ENSMUSG00000022837	359.79	529.037	0.555326	1.00888e-05	9.91751e-05	Iqcb1	16	36828385	36872721	+	5388	protein_coding	IQ calmodulin-binding motif containing 1 [Source:MGI Symbol;Acc:MGI:2443764]	-
ENSMUSG00000024533	3637.69	4800.4	0.40018	1.01263e-05	9.94927e-05	Spire1	18	67488209	67610790	-	7766	protein_coding	spire type actin nucleation factor 1 [Source:MGI Symbol;Acc:MGI:1915416]	-
ENSMUSG00000051864	754.904	1029.17	0.447212	1.01876e-05	0.000100045	Tbc1d22a	15	86214459	86498503	+	3421	protein_coding	TBC1 domain family, member 22a [Source:MGI Symbol;Acc:MGI:1289265]	-
ENSMUSG00000040533	3.49975	38.0809	3.42568	8.81369e-08	1.46915e-06	Matn1	4	130944385	130955475	+	2001	protein_coding	matrilin 1, cartilage matrix protein [Source:MGI Symbol;Acc:MGI:106591]	-
ENSMUSG00000046378	657.307	432.886	-0.603604	1.02334e-05	0.000100392	Asphd1	7	126945567	126949582	-	1672	protein_coding	aspartate beta-hydroxylase domain containing 1 [Source:MGI Symbol;Acc:MGI:2685014]	-
ENSMUSG00000037172	1500.83	1039.51	-0.529734	1.02757e-05	0.000100756	E330009J07Rik	6	40401375	40436135	-	7811	protein_coding	RIKEN cDNA E330009J07 gene [Source:MGI Symbol;Acc:MGI:2444256]	-
ENSMUSG00000025521	291.44	437.999	0.588905	1.03621e-05	0.000101551	Tmem192	8	64947185	64969033	+	1750	protein_coding	transmembrane protein 192 [Source:MGI Symbol;Acc:MGI:1920317]	-
ENSMUSG00000026083	934.314	1448.77	0.633186	1.04398e-05	0.000102262	Eif5b	1	37998010	38055579	+	9753	protein_coding	eukaryotic translation initiation factor 5B [Source:MGI Symbol;Acc:MGI:2441772]	-
ENSMUSG00000030447	1360.93	1046.07	-0.379607	1.04802e-05	0.000102605	Cyfip1	7	55841745	55932602	+	11941	protein_coding	cytoplasmic FMR1 interacting protein 1 [Source:MGI Symbol;Acc:MGI:1338801]	-
ENSMUSG00000027469	58.1616	131.995	1.18141	1.05158e-05	0.000102901	Tpx2	2	152847964	152895321	+	4677	protein_coding	TPX2, microtubule-associated [Source:MGI Symbol;Acc:MGI:1919369]	-
ENSMUSG00000036026	1874.18	1421.54	-0.398876	1.05781e-05	0.000103412	Tmem63b	17	45660171	45686905	-	5098	protein_coding	transmembrane protein 63b [Source:MGI Symbol;Acc:MGI:2387609]	-
ENSMUSG00000037579	3995.29	3214.33	-0.313722	1.05786e-05	0.000103412	Kcnh3	15	99224861	99242817	+	5756	protein_coding	potassium voltage-gated channel, subfamily H (eag-related), member 3 [Source:MGI Symbol;Acc:MGI:1341723]	-
ENSMUSG00000035247	1739.29	2213.47	0.347867	1.06107e-05	0.000103672	Hectd1	12	51743722	51829536	-	14950	protein_coding	HECT domain E3 ubiquitin protein ligase 1 [Source:MGI Symbol;Acc:MGI:2384768]	-
ENSMUSG00000029729	742.142	1015.79	0.452672	1.06273e-05	0.000103783	Zkscan1	5	138085084	138107822	+	8541	protein_coding	zinc finger with KRAB and SCAN domains 1 [Source:MGI Symbol;Acc:MGI:1921820]	zf-C2H2
ENSMUSG00000031010	1283.57	1766.06	0.460642	1.06425e-05	0.000103879	Usp9x	X	13071498	13173328	+	15051	protein_coding	ubiquitin specific peptidase 9, X chromosome [Source:MGI Symbol;Acc:MGI:894681]	-
ENSMUSG00000033419	7044.13	5798.92	-0.280645	1.09754e-05	0.000107074	Snap91	9	86765923	86880654	-	9126	protein_coding	synaptosomal-associated protein 91 [Source:MGI Symbol;Acc:MGI:109132]	-
ENSMUSG00000101223	0.987533	10.8531	3.42318	0.00125371	0.00612939	4930568A12Rik	1	34477167	34485933	-	1298	lincRNA	RIKEN cDNA 4930568A12 gene [Source:MGI Symbol;Acc:MGI:1923133]	-
ENSMUSG00000011179	1192.14	1638.14	0.458569	1.10931e-05	0.000108113	Odc1	12	17544794	17551505	+	3405	protein_coding	ornithine decarboxylase, structural 1 [Source:MGI Symbol;Acc:MGI:97402]	-
ENSMUSG00000031985	931.584	699.132	-0.414305	1.1151e-05	0.000108622	Gnpat	8	124863033	124890057	+	3587	protein_coding	glyceronephosphate O-acyltransferase [Source:MGI Symbol;Acc:MGI:1343460]	-
ENSMUSG00000038145	1359.48	1062.93	-0.354996	1.11976e-05	0.000109021	Snrk	9	122117266	122169702	+	5780	protein_coding	SNF related kinase [Source:MGI Symbol;Acc:MGI:108104]	-
ENSMUSG00000033715	28.3488	4.15077	-2.77058	1.12803e-05	0.000109772	Akr1c14	13	4049011	4090688	+	3239	protein_coding	aldo-keto reductase family 1, member C14 [Source:MGI Symbol;Acc:MGI:2145458]	-
ENSMUSG00000037060	316.586	182.905	-0.792221	1.13199e-05	0.000110102	Cavin3	7	105480083	105482300	-	1662	protein_coding	caveolae associated 3 [Source:MGI Symbol;Acc:MGI:1923422]	-
ENSMUSG00000069171	1839.71	1310.35	-0.489802	1.1335e-05	0.000110193	Nr2f1	13	78188973	78199757	-	5093	protein_coding	nuclear receptor subfamily 2, group F, member 1 [Source:MGI Symbol;Acc:MGI:1352451]	RXR-like
ENSMUSG00000022466	428.466	600.918	0.487612	1.13839e-05	0.000110612	Rpap3	15	97675097	97705825	-	3224	protein_coding	RNA polymerase II associated protein 3 [Source:MGI Symbol;Acc:MGI:1277218]	-
ENSMUSG00000022817	973.784	617.654	-0.65716	1.14092e-05	0.000110803	Itgb5	16	33829665	33949338	+	3553	protein_coding	integrin beta 5 [Source:MGI Symbol;Acc:MGI:96614]	-
ENSMUSG00000020654	670.367	455.484	-0.556966	1.14895e-05	0.000111527	Adcy3	12	4133103	4213525	+	6246	protein_coding	adenylate cyclase 3 [Source:MGI Symbol;Acc:MGI:99675]	-
ENSMUSG00000054302	653.559	958.634	0.553189	1.15132e-05	0.0001117	Eapp	12	54670340	54695897	-	4448	protein_coding	E2F-associated phosphoprotein [Source:MGI Symbol;Acc:MGI:1913516]	-
ENSMUSG00000023830	477.872	696.276	0.542714	1.15522e-05	0.000112023	Igf2r	17	12682406	12769664	-	9308	protein_coding	insulin-like growth factor 2 receptor [Source:MGI Symbol;Acc:MGI:96435]	-
ENSMUSG00000034463	571.101	906.413	0.666683	1.15694e-05	0.000112134	Scara3	14	65919394	65953935	-	3597	protein_coding	scavenger receptor class A, member 3 [Source:MGI Symbol;Acc:MGI:2444418]	-
ENSMUSG00000026447	274.42	147.163	-0.898009	1.15789e-05	0.000112169	Pik3c2b	1	133045667	133108687	+	9237	protein_coding	phosphatidylinositol-4-phosphate 3-kinase catalytic subunit type 2 beta [Source:MGI Symbol;Acc:MGI:2685045]	-
ENSMUSG00000026826	1052.23	628.28	-0.744278	1.16129e-05	0.000112392	Nr4a2	2	57106830	57124003	-	4059	protein_coding	nuclear receptor subfamily 4, group A, member 2 [Source:MGI Symbol;Acc:MGI:1352456]	NGFIB-like
ENSMUSG00000028409	883.804	1149.93	0.380247	1.16135e-05	0.000112392	Smu1	4	40736542	40757923	-	3119	protein_coding	smu-1 suppressor of mec-8 and unc-52 homolog (C. elegans) [Source:MGI Symbol;Acc:MGI:1915546]	-
ENSMUSG00000032261	746.429	517.383	-0.529354	1.167e-05	0.000112882	Sh3bgrl2	9	83548327	83638801	+	7865	protein_coding	SH3 domain binding glutamic acid-rich protein like 2 [Source:MGI Symbol;Acc:MGI:1915350]	-
ENSMUSG00000025613	2830.71	2103.05	-0.428745	1.17038e-05	0.000113152	Cct8	16	87483326	87495873	-	3088	protein_coding	chaperonin containing Tcp1, subunit 8 (theta) [Source:MGI Symbol;Acc:MGI:107183]	-
ENSMUSG00000022040	352.267	211.989	-0.732046	1.17594e-05	0.000113633	Ephx2	14	66084374	66124500	-	2484	protein_coding	epoxide hydrolase 2, cytoplasmic [Source:MGI Symbol;Acc:MGI:99500]	-
ENSMUSG00000002274	134.544	65.615	-1.03727	1.18334e-05	0.000114283	Metrn	17	25794571	25797136	-	1434	protein_coding	meteorin, glial cell differentiation regulator [Source:MGI Symbol;Acc:MGI:1917333]	-
ENSMUSG00000006456	398.212	259.927	-0.614327	1.18385e-05	0.000114283	Rbm14	19	4800569	4811634	-	3910	protein_coding	RNA binding motif protein 14 [Source:MGI Symbol;Acc:MGI:1929092]	-
ENSMUSG00000030020	3534.19	4573.75	0.37214	1.18675e-05	0.000114506	Prickle2	6	92370908	92706155	-	8631	protein_coding	prickle planar cell polarity protein 2 [Source:MGI Symbol;Acc:MGI:1925144]	-
ENSMUSG00000048603	67.1761	144.458	1.10416	1.18819e-05	0.000114588	Gm9828	13	98316422	98324415	+	2557	bidirectional_promoter_lncRNA	predicted gene 9828 [Source:MGI Symbol;Acc:MGI:3642913]	-
ENSMUSG00000049625	49.9016	8.12818	-2.62619	1.19181e-05	0.00011488	Tifab	13	56173704	56178885	-	3497	protein_coding	TRAF-interacting protein with forkhead-associated domain, family member B [Source:MGI Symbol;Acc:MGI:2385852]	-
ENSMUSG00000016252	2030.35	1359.64	-0.578612	1.1991e-05	0.000115525	Atp5e	2	174461072	174464105	-	1756	protein_coding	ATP synthase, H+ transporting, mitochondrial F1 complex, epsilon subunit [Source:MGI Symbol;Acc:MGI:1855697]	-
ENSMUSG00000041471	58.6737	117.019	0.999938	1.20429e-05	0.000115967	Shld2	14	34237033	34310493	-	5727	protein_coding	shieldin complex subunit 2 [Source:MGI Symbol;Acc:MGI:1922948]	-
ENSMUSG00000035873	38.2596	86.6639	1.17907	1.2063e-05	0.000116103	Pawr	10	108332121	108414240	+	1745	protein_coding	PRKC, apoptosis, WT1, regulator [Source:MGI Symbol;Acc:MGI:2149961]	-
ENSMUSG00000068129	0.495829	5.46077	3.41915	0.0212662	0.0628943	Cst7	2	150570415	150578944	+	986	protein_coding	cystatin F (leukocystatin) [Source:MGI Symbol;Acc:MGI:1298217]	-
ENSMUSG00000025200	221.789	387.224	0.804297	1.20921e-05	0.000116266	Cwf19l1	19	44108644	44135876	-	3574	protein_coding	CWF19-like 1, cell cycle control (S. pombe) [Source:MGI Symbol;Acc:MGI:1919752]	-
ENSMUSG00000052301	413.178	249.707	-0.725912	1.22365e-05	0.000117597	Doc2a	7	126847416	126852705	+	2803	protein_coding	double C2, alpha [Source:MGI Symbol;Acc:MGI:109446]	-
ENSMUSG00000029050	3245.76	4272.74	0.396497	1.23911e-05	0.000119024	Ski	4	155154075	155222592	-	5562	protein_coding	ski sarcoma viral oncogene homolog (avian) [Source:MGI Symbol;Acc:MGI:98310]	-
ENSMUSG00000025982	2810.66	4189.17	0.575833	1.2433e-05	0.000119367	Sf3b1	1	54985169	55027481	-	11370	protein_coding	splicing factor 3b, subunit 1 [Source:MGI Symbol;Acc:MGI:1932339]	-
ENSMUSG00000021614	191.845	332.498	0.795177	1.24749e-05	0.000119652	Vcan	13	89655312	89742509	-	14462	protein_coding	versican [Source:MGI Symbol;Acc:MGI:102889]	-
ENSMUSG00000087075	21.4706	2.22354	-3.26393	1.24751e-05	0.000119652	Lbhd2	12	111406809	111412090	+	670	protein_coding	LBH domain containing 2 [Source:MGI Symbol;Acc:MGI:2685744]	-
ENSMUSG00000020183	150.863	254.318	0.751624	1.25068e-05	0.000119897	Cpm	10	117629500	117687352	+	5964	protein_coding	carboxypeptidase M [Source:MGI Symbol;Acc:MGI:1917824]	-
ENSMUSG00000117292	1.23996	13.4078	3.4085	0.00106002	0.00530588	AC112949.1	17	73250986	73260656	+	4664	lincRNA	novel transcript	-
ENSMUSG00000090841	3802.38	2771.16	-0.456549	1.25989e-05	0.00012066	Myl6	10	128490860	128494145	-	3187	protein_coding	myosin, light polypeptide 6, alkali, smooth muscle and non-muscle [Source:MGI Symbol;Acc:MGI:109318]	-
ENSMUSG00000019715	970.232	1370.56	0.498411	1.26504e-05	0.000121093	Gle1	2	29935426	29960371	+	6087	protein_coding	GLE1 RNA export mediator (yeast) [Source:MGI Symbol;Acc:MGI:1921662]	-
ENSMUSG00000116762	0.495829	5.3954	3.40465	0.0217157	1	AC161376.1	16	31508387	31511777	+	995	lincRNA	novel transcript	-
ENSMUSG00000029426	2414.5	3109.1	0.36483	1.26667e-05	0.000121129	Scarb2	5	92441314	92506833	-	6285	protein_coding	scavenger receptor class B, member 2 [Source:MGI Symbol;Acc:MGI:1196458]	-
ENSMUSG00000013766	35.5595	8.89835	-1.99311	1.26804e-05	0.0001212	Ly6g6e	17	35076902	35078804	+	1273	protein_coding	lymphocyte antigen 6 complex, locus G6E [Source:MGI Symbol;Acc:MGI:1917524]	-
ENSMUSG00000040385	3925.58	3050.85	-0.363787	1.27188e-05	0.000121507	Ppp1ca	19	4192158	4195419	+	1379	protein_coding	protein phosphatase 1 catalytic subunit alpha [Source:MGI Symbol;Acc:MGI:103016]	-
ENSMUSG00000038740	2542.25	3315.95	0.383417	1.27335e-05	0.000121587	Mvb12b	2	33729953	33887946	-	8741	protein_coding	multivesicular body subunit 12B [Source:MGI Symbol;Acc:MGI:1919793]	-
ENSMUSG00000027983	160.985	87.8048	-0.874564	1.27608e-05	0.000121788	Cyp2u1	3	131288441	131303227	-	5242	protein_coding	cytochrome P450, family 2, subfamily u, polypeptide 1 [Source:MGI Symbol;Acc:MGI:1918769]	-
ENSMUSG00000033763	4606.3	3235.65	-0.509609	1.28188e-05	0.000122282	Mtss1l	8	110721476	110741400	+	5311	protein_coding	metastasis suppressor 1-like [Source:MGI Symbol;Acc:MGI:3039591]	-
ENSMUSG00000087383	19.8862	55.5602	1.48063	1.28602e-05	0.000122616	Gm12446	4	46300007	46345515	-	1222	antisense	predicted gene 12446 [Source:MGI Symbol;Acc:MGI:3651433]	-
ENSMUSG00000024604	533.397	841.63	0.658329	1.29688e-05	0.00012359	Rbm22	18	60560736	60572810	+	5338	protein_coding	RNA binding motif protein 22 [Source:MGI Symbol;Acc:MGI:1914060]	-
ENSMUSG00000021957	2695.02	2106.16	-0.355573	1.30387e-05	0.000124195	Tkt	14	30548359	30574720	+	7355	protein_coding	transketolase [Source:MGI Symbol;Acc:MGI:105992]	-
ENSMUSG00000091387	209.239	98.3809	-1.09022	1.31279e-05	0.000124983	Gcnt4	13	96924689	96950906	+	5087	protein_coding	glucosaminyl (N-acetyl) transferase 4, core 2 (beta-1,6-N-acetylglucosaminyltransferase) [Source:MGI Symbol;Acc:MGI:2684919]	-
ENSMUSG00000020303	72.2509	767.945	3.40461	9.23571e-59	1.98424e-55	Stc2	11	31357307	31370074	-	5175	protein_coding	stanniocalcin 2 [Source:MGI Symbol;Acc:MGI:1316731]	-
ENSMUSG00000026235	2565.21	3657.28	0.511731	1.32009e-05	0.000125555	Epha4	1	77367185	77515088	-	8054	protein_coding	Eph receptor A4 [Source:MGI Symbol;Acc:MGI:98277]	-
ENSMUSG00000056629	1354.81	901.548	-0.588097	1.32446e-05	0.000125908	Fkbp2	19	6977741	6980461	-	663	protein_coding	FK506 binding protein 2 [Source:MGI Symbol;Acc:MGI:95542]	-
ENSMUSG00000028150	24.711	67.9416	1.4632	1.32928e-05	0.000126305	Rorc	3	94372794	94398276	+	3559	protein_coding	RAR-related orphan receptor gamma [Source:MGI Symbol;Acc:MGI:104856]	THR-like
ENSMUSG00000003527	512.433	709.726	0.470109	1.33439e-05	0.000126727	Ess2	16	17900709	17911348	-	4231	protein_coding	ess-2 splicing factor [Source:MGI Symbol;Acc:MGI:107854]	-
ENSMUSG00000109369	0.506432	5.33901	3.38229	0.0275162	1	Vmn2r-ps88	8	3139161	3139964	+	804	unprocessed_pseudogene	vomeronasal 2, receptor, pseudogene 88 [Source:MGI Symbol;Acc:MGI:3643761]	-
ENSMUSG00000034807	693.558	455.685	-0.605196	1.33738e-05	0.000126887	Colgalt1	8	71610998	71624911	+	4326	protein_coding	collagen beta(1-O)galactosyltransferase 1 [Source:MGI Symbol;Acc:MGI:1924348]	-
ENSMUSG00000058441	2641.83	2022.85	-0.38531	1.33987e-05	0.000127061	Panx2	15	89059734	89073567	+	3599	protein_coding	pannexin 2 [Source:MGI Symbol;Acc:MGI:1890615]	-
ENSMUSG00000021838	503.782	316.567	-0.669459	1.34157e-05	0.00012716	Samd4	14	46882854	47105815	+	8658	protein_coding	sterile alpha motif domain containing 4 [Source:MGI Symbol;Acc:MGI:1921730]	-
ENSMUSG00000069132	63.152	22.3565	-1.49639	1.34246e-05	0.000127182	Nxph2	2	23321246	23401973	+	2579	protein_coding	neurexophilin 2 [Source:MGI Symbol;Acc:MGI:107491]	-
ENSMUSG00000001229	1669.5	1268.56	-0.3964	1.34947e-05	0.000127783	Dpp9	17	56186807	56218905	-	7883	protein_coding	dipeptidylpeptidase 9 [Source:MGI Symbol;Acc:MGI:2443967]	-
ENSMUSG00000040557	119.242	208.834	0.810184	1.35046e-05	0.000127814	Mettl27	5	134932368	134942637	+	3347	protein_coding	methyltransferase like 27 [Source:MGI Symbol;Acc:MGI:1933146]	-
ENSMUSG00000026223	18112.7	24015.9	0.406984	1.36783e-05	0.000129395	Itm2c	1	85894281	85908675	+	2491	protein_coding	integral membrane protein 2C [Source:MGI Symbol;Acc:MGI:1927594]	-
ENSMUSG00000002015	1216.47	899.057	-0.436765	1.37133e-05	0.000129663	Bcap31	X	73686178	73716175	-	1219	protein_coding	B cell receptor associated protein 31 [Source:MGI Symbol;Acc:MGI:1350933]	-
ENSMUSG00000036850	728.35	1814.2	1.3166	1.37422e-05	0.000129873	Mrpl41	2	24974117	24975098	-	888	protein_coding	mitochondrial ribosomal protein L41 [Source:MGI Symbol;Acc:MGI:1333816]	-
ENSMUSG00000054428	1552.27	1088.97	-0.511675	1.375e-05	0.000129882	Atpif1	4	132530555	132533659	-	1441	protein_coding	ATPase inhibitory factor 1 [Source:MGI Symbol;Acc:MGI:1196457]	-
ENSMUSG00000022218	1.26941	13.2495	3.38008	0.000658329	0.00356567	Tgm1	14	55700009	55713926	-	3162	protein_coding	transglutaminase 1, K polypeptide [Source:MGI Symbol;Acc:MGI:98730]	-
ENSMUSG00000087479	43.6725	93.5966	1.10009	1.38701e-05	0.000130889	Gm16835	14	119098965	119115074	+	2809	processed_transcript	predicted gene, 16835 [Source:MGI Symbol;Acc:MGI:4439759]	-
ENSMUSG00000029787	972.17	1265.77	0.380953	1.39559e-05	0.000131634	Avl9	6	56714899	56761912	+	8590	protein_coding	AVL9 cell migration associated [Source:MGI Symbol;Acc:MGI:1926187]	-
ENSMUSG00000086119	418.084	280.064	-0.579051	1.40314e-05	0.000132282	Gm2415	9	118890075	118926455	-	3735	antisense	predicted gene 2415 [Source:MGI Symbol;Acc:MGI:3780582]	-
ENSMUSG00000029629	701.982	1034.6	0.559871	1.40682e-05	0.000132564	Phf14	6	11907809	12081205	+	16040	protein_coding	PHD finger protein 14 [Source:MGI Symbol;Acc:MGI:1923539]	-
ENSMUSG00000032637	1889.32	2872.49	0.604384	1.41012e-05	0.000132811	Atxn2l	7	126491708	126503437	-	4782	protein_coding	ataxin 2-like [Source:MGI Symbol;Acc:MGI:2446242]	-
ENSMUSG00000047797	207.735	102.829	-1.01334	1.42524e-05	0.000134169	Gjb1	X	101376378	101385629	+	1707	protein_coding	gap junction protein, beta 1 [Source:MGI Symbol;Acc:MGI:95719]	-
ENSMUSG00000037058	1770.22	1359.7	-0.380762	1.42609e-05	0.000134184	Paip2	18	35598617	35617186	+	2789	protein_coding	polyadenylate-binding protein-interacting protein 2 [Source:MGI Symbol;Acc:MGI:1915119]	-
ENSMUSG00000030792	469.568	285.986	-0.714385	1.4284e-05	0.000134336	Dkkl1	7	45207519	45212147	-	1576	protein_coding	dickkopf-like 1 [Source:MGI Symbol;Acc:MGI:1354963]	-
ENSMUSG00000020137	277.284	176.226	-0.655126	1.43912e-05	0.000135279	Thap2	10	115368404	115384443	-	5266	protein_coding	THAP domain containing, apoptosis associated protein 2 [Source:MGI Symbol;Acc:MGI:1914066]	THAP
ENSMUSG00000022009	222.493	349.956	0.654497	1.4475e-05	0.000136	Nufip1	14	76110891	76137379	+	3974	protein_coding	nuclear fragile X mental retardation protein interacting protein 1 [Source:MGI Symbol;Acc:MGI:1351474]	-
ENSMUSG00000031168	289.706	186.512	-0.63497	1.44977e-05	0.000136147	Ebp	X	8185329	8193512	-	2310	protein_coding	phenylalkylamine Ca2+ antagonist (emopamil) binding protein [Source:MGI Symbol;Acc:MGI:107822]	-
ENSMUSG00000030500	521.953	351.799	-0.5698	1.45334e-05	0.000136416	Slc17a6	7	51622006	51671119	+	5399	protein_coding	solute carrier family 17 (sodium-dependent inorganic phosphate cotransporter), member 6 [Source:MGI Symbol;Acc:MGI:2156052]	-
ENSMUSG00000020211	637.31	906.083	0.507578	1.45625e-05	0.000136623	Sf3a2	10	80798198	80804924	+	2658	protein_coding	splicing factor 3a, subunit 2 [Source:MGI Symbol;Acc:MGI:104912]	-
ENSMUSG00000022365	1381.61	1799.7	0.381673	1.45745e-05	0.00013667	Derl1	15	57869502	57892448	-	3328	protein_coding	Der1-like domain family, member 1 [Source:MGI Symbol;Acc:MGI:1915069]	-
ENSMUSG00000027667	362.405	580.232	0.679843	1.45882e-05	0.000136731	Zfp639	3	32510259	32520833	+	5475	protein_coding	zinc finger protein 639 [Source:MGI Symbol;Acc:MGI:1915028]	zf-C2H2
ENSMUSG00000027952	646.008	452.534	-0.514516	1.46061e-05	0.000136833	Pmvk	3	89454541	89469013	+	1713	protein_coding	phosphomevalonate kinase [Source:MGI Symbol;Acc:MGI:1915853]	-
ENSMUSG00000029030	3362.75	4437.44	0.400072	1.4776e-05	0.000138358	Tprgl	4	154157485	154160666	-	2242	protein_coding	transformation related protein 63 regulated like [Source:MGI Symbol;Acc:MGI:1915058]	-
ENSMUSG00000006435	5646.23	4279.46	-0.399867	1.48332e-05	0.000138826	Neurl1a	19	47178820	47259440	+	4411	protein_coding	neuralized E3 ubiquitin protein ligase 1A [Source:MGI Symbol;Acc:MGI:1334263]	-
ENSMUSG00000108101	0.721651	7.48398	3.33232	0.0307113	0.0842437	Gm45738	6	48045548	48045955	-	233	sense_intronic	predicted gene 45738 [Source:MGI Symbol;Acc:MGI:5804853]	-
ENSMUSG00000027698	2722.06	3471.84	0.351082	1.49247e-05	0.000139548	Nceh1	3	27182965	27284608	+	5253	protein_coding	neutral cholesterol ester hydrolase 1 [Source:MGI Symbol;Acc:MGI:2443191]	-
ENSMUSG00000035949	1389.23	1765.1	0.345241	1.49734e-05	0.000139935	Fbxw2	2	34804514	34826311	-	9501	protein_coding	F-box and WD-40 domain protein 2 [Source:MGI Symbol;Acc:MGI:1353435]	-
ENSMUSG00000042709	365.828	610.27	0.737637	1.49971e-05	0.000140089	Atpaf2	11	60400626	60418457	-	2137	protein_coding	ATP synthase mitochondrial F1 complex assembly factor 2 [Source:MGI Symbol;Acc:MGI:2180561]	-
ENSMUSG00000045316	301.376	199.67	-0.594501	1.50126e-05	0.000140166	Fahd1	17	24848896	24850302	-	1407	protein_coding	fumarylacetoacetate hydrolase domain containing 1 [Source:MGI Symbol;Acc:MGI:1915886]	-
ENSMUSG00000098286	0.742858	7.60633	3.32663	0.00832609	0.029513	Mir8091	19	41588651	41588789	+	139	miRNA	microRNA 8091 [Source:MGI Symbol;Acc:MGI:5530957]	-
ENSMUSG00000027950	1011.33	1293.83	0.355455	1.50379e-05	0.000140267	Chrnb2	3	89746195	89764632	-	8380	protein_coding	cholinergic receptor, nicotinic, beta polypeptide 2 (neuronal) [Source:MGI Symbol;Acc:MGI:87891]	-
ENSMUSG00000022571	340.548	224.616	-0.601325	1.50676e-05	0.000140476	Pycrl	15	75916477	75921560	-	1339	protein_coding	pyrroline-5-carboxylate reductase-like [Source:MGI Symbol;Acc:MGI:1913444]	-
ENSMUSG00000044452	172.232	285.478	0.73032	1.51074e-05	0.000140779	Zfp507	7	35772343	35803003	-	8231	protein_coding	zinc finger protein 507 [Source:MGI Symbol;Acc:MGI:1916378]	zf-C2H2
ENSMUSG00000073910	70.8169	26.7826	-1.40039	1.51699e-05	0.000141293	Mob3b	4	34949074	35157484	-	6200	protein_coding	MOB kinase activator 3B [Source:MGI Symbol;Acc:MGI:2664539]	-
ENSMUSG00000020895	138.277	74.4642	-0.89319	1.51862e-05	0.000141377	Tmem107	11	69070806	69073293	+	1369	protein_coding	transmembrane protein 107 [Source:MGI Symbol;Acc:MGI:1914160]	-
ENSMUSG00000022272	692.193	478.75	-0.531689	1.52318e-05	0.000141733	Myo10	15	25622525	25813673	+	10122	protein_coding	myosin X [Source:MGI Symbol;Acc:MGI:107716]	-
ENSMUSG00000097141	101.099	175.378	0.796913	1.52462e-05	0.000141797	Gm10524	18	82692284	82694176	+	1893	TEC	predicted gene 10524 [Source:MGI Symbol;Acc:MGI:3642791]	-
ENSMUSG00000039578	185.861	285.138	0.617146	1.52533e-05	0.000141797	Ccser1	6	61180324	62382865	+	9635	protein_coding	coiled-coil serine rich 1 [Source:MGI Symbol;Acc:MGI:3045354]	-
ENSMUSG00000003660	1873.41	2436.94	0.379554	1.53257e-05	0.000142402	Snrnp200	2	127208386	127240451	+	7819	protein_coding	small nuclear ribonucleoprotein 200 (U5) [Source:MGI Symbol;Acc:MGI:2444401]	-
ENSMUSG00000048537	1293.23	841.718	-0.619077	1.54062e-05	0.000143081	Phldb1	9	44686304	44735198	-	7179	protein_coding	pleckstrin homology like domain, family B, member 1 [Source:MGI Symbol;Acc:MGI:2143230]	-
ENSMUSG00000029311	751.904	1111.33	0.563567	1.54164e-05	0.000143107	Hsd17b11	5	103989762	104021919	-	3265	protein_coding	hydroxysteroid (17-beta) dehydrogenase 11 [Source:MGI Symbol;Acc:MGI:2149821]	-
ENSMUSG00000039206	690.468	481.416	-0.520724	1.55584e-05	0.000144356	Daglb	5	143464584	143505942	+	9567	protein_coding	diacylglycerol lipase, beta [Source:MGI Symbol;Acc:MGI:2442032]	-
ENSMUSG00000040272	46.7941	105.931	1.18166	1.56038e-05	0.000144708	Accs	2	93833467	93849943	-	8364	protein_coding	1-aminocyclopropane-1-carboxylate synthase (non-functional) [Source:MGI Symbol;Acc:MGI:1919717]	-
ENSMUSG00000025877	29.8305	6.32271	-2.23172	1.58889e-05	0.000147281	Hk3	13	55005985	55021385	-	3682	protein_coding	hexokinase 3 [Source:MGI Symbol;Acc:MGI:2670962]	-
ENSMUSG00000065454	0.502308	5.0559	3.30561	0.0397005	1	Mir124a-3	2	180894040	180894107	+	68	miRNA	microRNA 124a-3 [Source:MGI Symbol;Acc:MGI:3618704]	-
ENSMUSG00000054383	84.4489	37.9884	-1.15464	1.61005e-05	0.000149099	Pnma1	12	84146131	84148489	-	2359	protein_coding	paraneoplastic antigen MA1 [Source:MGI Symbol;Acc:MGI:2180564]	-
ENSMUSG00000055675	2461.43	1749.29	-0.492811	1.6121e-05	0.000149218	Kbtbd11	8	15011025	15033333	+	7137	protein_coding	kelch repeat and BTB (POZ) domain containing 11 [Source:MGI Symbol;Acc:MGI:1922151]	-
ENSMUSG00000022763	1185.42	1647.06	0.474578	1.62521e-05	0.000150359	Aifm3	16	17489611	17507485	+	4688	protein_coding	apoptosis-inducing factor, mitochondrion-associated 3 [Source:MGI Symbol;Acc:MGI:1919418]	-
ENSMUSG00000003662	969.441	656.487	-0.563089	1.64602e-05	0.000152212	Ciao1	2	127240938	127247816	-	3197	protein_coding	cytosolic iron-sulfur protein assembly 1 [Source:MGI Symbol;Acc:MGI:1346998]	-
ENSMUSG00000046694	2.2487	21.9624	3.26694	9.12102e-06	9.08625e-05	Tent5b	4	133480132	133487938	+	2287	protein_coding	terminal nucleotidyltransferase 5B [Source:MGI Symbol;Acc:MGI:2140500]	-
ENSMUSG00000023832	805.308	583.606	-0.464475	1.6546e-05	0.000152817	Acat2	17	12942890	12960747	-	2544	protein_coding	acetyl-Coenzyme A acetyltransferase 2 [Source:MGI Symbol;Acc:MGI:87871]	-
ENSMUSG00000021573	9398.99	7085.17	-0.407656	1.655e-05	0.000152817	Tppp	13	74009407	74035753	+	5102	protein_coding	tubulin polymerization promoting protein [Source:MGI Symbol;Acc:MGI:1920198]	-
ENSMUSG00000038020	3498.32	2764.54	-0.339478	1.65573e-05	0.000152817	Rapgefl1	11	98836785	98853697	+	5677	protein_coding	Rap guanine nucleotide exchange factor (GEF)-like 1 [Source:MGI Symbol;Acc:MGI:3611446]	-
ENSMUSG00000026807	33.0371	81.2031	1.29484	1.65703e-05	0.000152864	Ak8	2	28700164	28813165	+	1873	protein_coding	adenylate kinase 8 [Source:MGI Symbol;Acc:MGI:1916120]	-
ENSMUSG00000039195	2951.41	1164.67	-1.34157	1.66936e-05	0.000153928	1110008P14Rik	2	32377097	32381938	-	2694	protein_coding	RIKEN cDNA 1110008P14 gene [Source:MGI Symbol;Acc:MGI:1920987]	-
ENSMUSG00000031443	1.29837	12.309	3.2613	0.00190065	0.00867995	F7	8	13026034	13035809	+	1859	protein_coding	coagulation factor VII [Source:MGI Symbol;Acc:MGI:109325]	-
ENSMUSG00000046223	21.1768	200.314	3.24163	3.45011e-07	4.98963e-06	Plaur	7	24462484	24475968	+	2617	protein_coding	plasminogen activator, urokinase receptor [Source:MGI Symbol;Acc:MGI:97612]	-
ENSMUSG00000026596	1099.48	1490.64	0.439405	1.68504e-05	0.000155152	Abl2	1	156558786	156649568	+	10800	protein_coding	v-abl Abelson murine leukemia viral oncogene 2 (arg, Abelson-related gene) [Source:MGI Symbol;Acc:MGI:87860]	-
ENSMUSG00000058975	4373.6	3517.58	-0.314263	1.69246e-05	0.000155761	Kcnc1	7	46396497	46438704	+	9458	protein_coding	potassium voltage gated channel, Shaw-related subfamily, member 1 [Source:MGI Symbol;Acc:MGI:96667]	-
ENSMUSG00000025790	550.797	345.862	-0.671539	1.69599e-05	0.000156012	Slco3a1	7	74275419	74554780	-	8474	protein_coding	solute carrier organic anion transporter family, member 3a1 [Source:MGI Symbol;Acc:MGI:1351867]	-
ENSMUSG00000106019	203.059	110.424	-0.878619	1.69788e-05	0.000156112	Gm43672	3	22074412	22076142	-	1731	lincRNA	predicted gene 43672 [Source:MGI Symbol;Acc:MGI:5663809]	-
ENSMUSG00000045083	361.351	516.271	0.514129	1.71395e-05	0.000157514	Lingo2	4	35706647	36951747	-	8297	protein_coding	leucine rich repeat and Ig domain containing 2 [Source:MGI Symbol;Acc:MGI:2442298]	-
ENSMUSG00000029925	45.0716	12.5194	-1.85308	1.72002e-05	0.000157997	Tbxas1	6	38875404	39084585	+	9094	protein_coding	thromboxane A synthase 1, platelet [Source:MGI Symbol;Acc:MGI:98497]	-
ENSMUSG00000053581	1283.69	1691.04	0.397485	1.7253e-05	0.000158406	Zfand2a	5	139471211	139484549	-	3407	protein_coding	zinc finger, AN1-type domain 2A [Source:MGI Symbol;Acc:MGI:2140729]	-
ENSMUSG00000028833	30300.8	37428.5	0.304765	1.72985e-05	0.000158749	Ncdn	4	126743750	126753438	-	3710	protein_coding	neurochondrin [Source:MGI Symbol;Acc:MGI:1347351]	-
ENSMUSG00000044068	1083.26	1466.14	0.43627	1.73116e-05	0.000158794	Zrsr1	11	22972005	22976496	+	4492	protein_coding	zinc finger (CCCH type), RNA binding motif and serine/arginine rich 1 [Source:MGI Symbol;Acc:MGI:98885]	-
ENSMUSG00000081683	35.7528	6.13918	-2.55197	1.74793e-05	0.000160256	Fzd10	5	128600844	128604093	+	3250	protein_coding	frizzled class receptor 10 [Source:MGI Symbol;Acc:MGI:2136761]	-
ENSMUSG00000034471	461.996	274.231	-0.753022	1.75956e-05	0.000161245	Caskin2	11	115799183	115813639	-	5177	protein_coding	CASK-interacting protein 2 [Source:MGI Symbol;Acc:MGI:2157062]	-
ENSMUSG00000022656	441.254	289.815	-0.607643	1.7741e-05	0.000162501	Nectin3	16	46387706	46498525	-	12747	protein_coding	nectin cell adhesion molecule 3 [Source:MGI Symbol;Acc:MGI:1930171]	-
ENSMUSG00000044469	170.594	99.6213	-0.774104	1.78355e-05	0.00016329	Tnfaip8l1	17	56162477	56173955	+	6256	protein_coding	tumor necrosis factor, alpha-induced protein 8-like 1 [Source:MGI Symbol;Acc:MGI:1913693]	-
ENSMUSG00000034009	198.396	98.5981	-1.00711	1.78671e-05	0.000163501	Rxfp1	3	79641611	79737880	-	10052	protein_coding	relaxin/insulin-like family peptide receptor 1 [Source:MGI Symbol;Acc:MGI:2682211]	-
ENSMUSG00000049327	862.522	621.613	-0.473319	1.79428e-05	0.000164117	Kmt5a	5	124439930	124462308	+	5307	protein_coding	lysine methyltransferase 5A [Source:MGI Symbol;Acc:MGI:1915206]	-
ENSMUSG00000024481	0.495829	4.81716	3.23841	0.0323062	1	Lvrn	18	46850039	46905446	+	3219	protein_coding	laeverin [Source:MGI Symbol;Acc:MGI:1921824]	-
ENSMUSG00000030008	287.095	523.311	0.865645	1.80179e-05	0.000164647	Pradc1	6	85446810	85451970	-	2039	protein_coding	protease-associated domain containing 1 [Source:MGI Symbol;Acc:MGI:1920577]	-
ENSMUSG00000015126	320.249	505.11	0.657042	1.81472e-05	0.000165751	Tsr3	17	25240170	25242798	+	1192	protein_coding	TSR3 20S rRNA accumulation [Source:MGI Symbol;Acc:MGI:1915577]	-
ENSMUSG00000000355	536.536	378.86	-0.501338	1.82051e-05	0.000166153	Mcts1	X	38600578	38613426	+	1571	protein_coding	malignant T cell amplified sequence 1 [Source:MGI Symbol;Acc:MGI:1916245]	-
ENSMUSG00000086118	129.851	56.2693	-1.20524	1.82084e-05	0.000166153	Gm14169	2	156609206	156613422	-	2519	processed_transcript	predicted gene 14169 [Source:MGI Symbol;Acc:MGI:3651156]	-
ENSMUSG00000059895	1419.1	907.771	-0.644744	1.82809e-05	0.000166735	Ptp4a3	15	73723145	73758766	+	9351	protein_coding	protein tyrosine phosphatase 4a3 [Source:MGI Symbol;Acc:MGI:1277098]	-
ENSMUSG00000029624	384.161	565.63	0.558992	1.85005e-05	0.000168659	Ptcd1	5	145147514	145167108	-	3271	protein_coding	pentatricopeptide repeat domain 1 [Source:MGI Symbol;Acc:MGI:1919049]	-
ENSMUSG00000043463	421.103	271.299	-0.634488	1.858e-05	0.000169303	Rab9b	X	136858147	136868755	-	3980	protein_coding	RAB9B, member RAS oncogene family [Source:MGI Symbol;Acc:MGI:2442454]	-
ENSMUSG00000037434	725.567	1077.03	0.57024	1.86451e-05	0.000169817	Slc30a1	1	191906767	191913247	+	5244	protein_coding	solute carrier family 30 (zinc transporter), member 1 [Source:MGI Symbol;Acc:MGI:1345281]	-
ENSMUSG00000020917	3176.13	2482.51	-0.355312	1.86682e-05	0.000169947	Acly	11	100476353	100528000	-	5279	protein_coding	ATP citrate lyase [Source:MGI Symbol;Acc:MGI:103251]	-
ENSMUSG00000022139	3124.04	4052.98	0.375755	1.87967e-05	0.000171037	Mbnl2	14	120275669	120431697	+	11993	protein_coding	muscleblind like splicing factor 2 [Source:MGI Symbol;Acc:MGI:2145597]	-
ENSMUSG00000019984	526.237	370.043	-0.508068	1.88288e-05	0.000171248	Med23	10	24869986	24913681	+	6692	protein_coding	mediator complex subunit 23 [Source:MGI Symbol;Acc:MGI:1917458]	-
ENSMUSG00000071691	39.6283	92.0365	1.22046	1.89257e-05	0.000172049	Gm960	19	4625734	4698668	-	3703	protein_coding	predicted gene 960 [Source:MGI Symbol;Acc:MGI:2685806]	-
ENSMUSG00000075296	37.7691	10.852	-1.80032	1.89502e-05	0.00017219	Aldh3b2	19	3972328	3981645	+	2141	protein_coding	aldehyde dehydrogenase 3 family, member B2 [Source:MGI Symbol;Acc:MGI:2147613]	-
ENSMUSG00000023018	3237.56	2603.57	-0.31432	1.89903e-05	0.000172474	Smarcd1	15	99702129	99713991	+	4026	protein_coding	SWI/SNF related, matrix associated, actin dependent regulator of chromatin, subfamily d, member 1 [Source:MGI Symbol;Acc:MGI:1933623]	-
ENSMUSG00000020608	546.626	799.152	0.547421	1.9019e-05	0.000172653	Smc6	12	11265886	11319785	+	12502	protein_coding	structural maintenance of chromosomes 6 [Source:MGI Symbol;Acc:MGI:1914491]	-
ENSMUSG00000029491	1.76397	16.6744	3.22631	0.000183134	0.0011955	Pde6b	5	108388391	108432397	+	5026	protein_coding	phosphodiesterase 6B, cGMP, rod receptor, beta polypeptide [Source:MGI Symbol;Acc:MGI:97525]	-
ENSMUSG00000045302	1127.84	845.339	-0.41615	1.92129e-05	0.00017425	Preb	5	30950853	30960361	-	7209	protein_coding	prolactin regulatory element binding [Source:MGI Symbol;Acc:MGI:1355326]	-
ENSMUSG00000030779	1424.48	2056.32	0.529706	1.92512e-05	0.000174516	Rbbp6	7	122965686	123002557	+	12915	protein_coding	retinoblastoma binding protein 6, ubiquitin ligase [Source:MGI Symbol;Acc:MGI:894835]	-
ENSMUSG00000057101	1121.85	1628.42	0.537305	1.93149e-05	0.000174975	Zfp180	7	24081924	24107713	+	4560	protein_coding	zinc finger protein 180 [Source:MGI Symbol;Acc:MGI:1923701]	zf-C2H2
ENSMUSG00000053465	95.9695	172.964	0.849768	1.932e-05	0.000174975	Hs6st3	14	119138341	119869815	+	1708	protein_coding	heparan sulfate 6-O-sulfotransferase 3 [Source:MGI Symbol;Acc:MGI:1354960]	-
ENSMUSG00000031665	362.805	196.348	-0.886815	1.94487e-05	0.000176058	Sall1	8	89027235	89044162	-	5265	protein_coding	spalt like transcription factor 1 [Source:MGI Symbol;Acc:MGI:1889585]	zf-C2H2
ENSMUSG00000034533	7.8315	73.6407	3.22574	7.20817e-12	3.09727e-10	Scn10a	9	119608456	119719322	-	7966	protein_coding	sodium channel, voltage-gated, type X, alpha [Source:MGI Symbol;Acc:MGI:108029]	-
ENSMUSG00000039976	1050.15	731.201	-0.521352	1.9523e-05	0.000176525	Tbc1d16	11	119143045	119228499	-	7119	protein_coding	TBC1 domain family, member 16 [Source:MGI Symbol;Acc:MGI:2652878]	-
ENSMUSG00000049686	148.686	82.191	-0.85599	1.95276e-05	0.000176525	Orai1	5	123015074	123030456	+	2295	protein_coding	ORAI calcium release-activated calcium modulator 1 [Source:MGI Symbol;Acc:MGI:1925542]	-
ENSMUSG00000046727	750.131	491.18	-0.61037	1.95467e-05	0.000176614	Cystm1	18	36345619	36402980	+	2840	protein_coding	cysteine-rich transmembrane module containing 1 [Source:MGI Symbol;Acc:MGI:1913310]	-
ENSMUSG00000020116	353.163	495.819	0.489268	1.96471e-05	0.000177439	Pno1	11	17203198	17211568	-	1717	protein_coding	partner of NOB1 homolog [Source:MGI Symbol;Acc:MGI:1913499]	-
ENSMUSG00000048022	1140.82	772.786	-0.561771	1.96583e-05	0.000177457	Tmem229a	6	24951141	24956297	-	5157	protein_coding	transmembrane protein 229A [Source:MGI Symbol;Acc:MGI:2442812]	-
ENSMUSG00000011158	547.109	731.592	0.418655	1.97453e-05	0.000178159	Brf1	12	112960085	113000704	-	7788	protein_coding	BRF1, RNA polymerase III transcription initiation factor 90 kDa subunit [Source:MGI Symbol;Acc:MGI:1919558]	-
ENSMUSG00000020513	85.1153	40.2947	-1.08142	1.98518e-05	0.000179037	Tubd1	11	86544991	86567360	+	2070	protein_coding	tubulin, delta 1 [Source:MGI Symbol;Acc:MGI:1891826]	-
ENSMUSG00000025728	1757.48	1327.18	-0.405475	1.98757e-05	0.000179168	Pigq	17	25926421	25944510	-	5992	protein_coding	phosphatidylinositol glycan anchor biosynthesis, class Q [Source:MGI Symbol;Acc:MGI:1333114]	-
ENSMUSG00000026107	154.797	58.5006	-1.40622	1.99739e-05	0.00017997	Nabp1	1	51465862	51478425	-	8498	protein_coding	nucleic acid binding protein 1 [Source:MGI Symbol;Acc:MGI:1923258]	-
ENSMUSG00000021645	217.888	377.292	0.792094	1.99872e-05	0.000180005	Smn1	13	100124852	100137690	+	2592	protein_coding	survival motor neuron 1 [Source:MGI Symbol;Acc:MGI:109257]	-
ENSMUSG00000010057	494.545	346.356	-0.514616	2.01185e-05	0.000181104	Nprl2	9	107542226	107545706	+	2013	protein_coding	nitrogen permease regulator-like 2 [Source:MGI Symbol;Acc:MGI:1914482]	-
ENSMUSG00000043036	2.38691	21.8017	3.22389	2.54496e-05	0.000222667	Ccdc63	5	122108040	122140823	-	7351	protein_coding	coiled-coil domain containing 63 [Source:MGI Symbol;Acc:MGI:3607777]	-
ENSMUSG00000002459	538.498	346.352	-0.636557	2.02515e-05	0.000182131	Rgs20	1	4909576	5070285	-	4239	protein_coding	regulator of G-protein signaling 20 [Source:MGI Symbol;Acc:MGI:1929866]	-
ENSMUSG00000035824	729.01	971.035	0.413226	2.05049e-05	0.000184324	Tk2	8	104226685	104248558	-	3571	protein_coding	thymidine kinase 2, mitochondrial [Source:MGI Symbol;Acc:MGI:1913266]	-
ENSMUSG00000037355	77.977	147.438	0.919724	2.06757e-05	0.000185774	Uvssa	5	33378549	33419754	+	8666	protein_coding	UV stimulated scaffold protein A [Source:MGI Symbol;Acc:MGI:1918351]	-
ENSMUSG00000102722	0.528908	4.79918	3.22299	0.0366425	1	Gm37935	1	134454492	134455473	-	982	TEC	predicted gene, 37935 [Source:MGI Symbol;Acc:MGI:5611163]	-
ENSMUSG00000110447	44.3904	14.0412	-1.66155	2.07259e-05	0.000186052	Gm31518	8	95593422	95621509	+	3207	lincRNA	predicted gene, 31518 [Source:MGI Symbol;Acc:MGI:5590677]	-
ENSMUSG00000064061	1010.15	618.494	-0.70766	2.07731e-05	0.000186389	Dzip3	16	48924232	48994165	-	9081	protein_coding	DAZ interacting protein 3, zinc finger [Source:MGI Symbol;Acc:MGI:1917433]	-
ENSMUSG00000047731	789.704	1065.58	0.43219	2.08642e-05	0.000187119	Wbp1l	19	46599084	46657389	+	4463	protein_coding	WW domain binding protein 1 like [Source:MGI Symbol;Acc:MGI:107577]	-
ENSMUSG00000024966	3459.24	2577.5	-0.424727	2.08833e-05	0.000187204	Stip1	19	7020696	7040026	-	2173	protein_coding	stress-induced phosphoprotein 1 [Source:MGI Symbol;Acc:MGI:109130]	-
ENSMUSG00000031932	561.974	176.279	-1.67222	2.09004e-05	0.000187271	Gpr83	9	14860210	14870789	+	5095	protein_coding	G protein-coupled receptor 83 [Source:MGI Symbol;Acc:MGI:95712]	-
ENSMUSG00000047466	319.708	461.421	0.530229	2.11993e-05	0.000189861	8030462N17Rik	18	77633281	77714010	-	3418	protein_coding	RIKEN cDNA 8030462N17 gene [Source:MGI Symbol;Acc:MGI:2444951]	-
ENSMUSG00000038712	359.446	583.568	0.698845	2.12885e-05	0.000190571	Mindy1	3	95281345	95296166	+	6458	protein_coding	MINDY lysine 48 deubiquitinase 1 [Source:MGI Symbol;Acc:MGI:1922257]	-
ENSMUSG00000094500	97.8195	37.4283	-1.38628	2.14149e-05	0.000191614	Smim18	8	33742112	33747770	-	587	protein_coding	small integral membrane protein 18 [Source:MGI Symbol;Acc:MGI:1919882]	-
ENSMUSG00000046201	852.914	1189.9	0.480097	2.1687e-05	0.000193959	Scaf8	17	3114972	3198859	+	5891	protein_coding	SR-related CTD-associated factor 8 [Source:MGI Symbol;Acc:MGI:1925212]	-
ENSMUSG00000034675	4078.73	3220.88	-0.340607	2.17625e-05	0.000194545	Dbn1	13	55473429	55488111	-	4514	protein_coding	drebrin 1 [Source:MGI Symbol;Acc:MGI:1931838]	-
ENSMUSG00000109401	64.4402	133.232	1.04446	2.17919e-05	0.000194718	Cpeb1os1	7	81455895	81458006	+	2112	TEC	cytoplasmic polyadenylation element binding protein 1, opposite strand 1 [Source:MGI Symbol;Acc:MGI:1922988]	-
ENSMUSG00000028439	3443.93	2616.51	-0.396465	2.18771e-05	0.000195388	Fam219a	4	41517691	41569538	-	3724	protein_coding	family with sequence similarity 219, member A [Source:MGI Symbol;Acc:MGI:1919151]	-
ENSMUSG00000021303	1172.98	703.921	-0.736806	2.18922e-05	0.000195433	Gng4	13	13784059	13827896	+	3340	protein_coding	guanine nucleotide binding protein (G protein), gamma 4 [Source:MGI Symbol;Acc:MGI:102703]	-
ENSMUSG00000020591	2336.26	1657.61	-0.494881	2.207e-05	0.000196929	Ntsr2	12	16653382	16660227	+	3120	protein_coding	neurotensin receptor 2 [Source:MGI Symbol;Acc:MGI:108018]	-
ENSMUSG00000017548	569.58	861.691	0.597243	2.21307e-05	0.000197379	Suz12	11	79993106	80034123	+	4945	protein_coding	SUZ12 polycomb repressive complex 2 subunit [Source:MGI Symbol;Acc:MGI:1261758]	-
ENSMUSG00000034591	406.766	232.133	-0.809618	2.23534e-05	0.000199274	Slc41a2	10	83230848	83337882	-	5349	protein_coding	solute carrier family 41, member 2 [Source:MGI Symbol;Acc:MGI:2442940]	-
ENSMUSG00000047238	607.963	409.217	-0.571748	2.24236e-05	0.000199807	Mageh1	X	153036166	153037575	-	1410	protein_coding	melanoma antigen, family H, 1 [Source:MGI Symbol;Acc:MGI:1922875]	-
ENSMUSG00000021608	886.222	617.255	-0.522574	2.2508e-05	0.000200467	Lpcat1	13	73467197	73516422	+	4632	protein_coding	lysophosphatidylcholine acyltransferase 1 [Source:MGI Symbol;Acc:MGI:2384812]	-
ENSMUSG00000000134	698.474	930.227	0.413619	2.26187e-05	0.000201349	Tfe3	X	7762560	7775202	+	9261	protein_coding	transcription factor E3 [Source:MGI Symbol;Acc:MGI:98511]	bHLH
ENSMUSG00000096629	0.502308	4.77758	3.22243	0.0423226	1	Gm3383	14	5607620	5807982	-	1988	protein_coding	predicted gene 3383 [Source:MGI Symbol;Acc:MGI:3781561]	-
ENSMUSG00000026981	0.495829	4.69481	3.20774	0.0458126	1	Il1rn	2	24336853	24351494	+	5535	protein_coding	interleukin 1 receptor antagonist [Source:MGI Symbol;Acc:MGI:96547]	-
ENSMUSG00000041708	4879.98	3980.05	-0.294166	2.27335e-05	0.000201977	Mpped1	15	83779467	83858494	+	4295	protein_coding	metallophosphoesterase domain containing 1 [Source:MGI Symbol;Acc:MGI:106316]	-
ENSMUSG00000036707	3671.58	4601.14	0.325534	2.27342e-05	0.000201977	Cab39	1	85793441	85851576	+	7077	protein_coding	calcium binding protein 39 [Source:MGI Symbol;Acc:MGI:107438]	-
ENSMUSG00000032841	167.017	84.2503	-0.985591	2.27402e-05	0.000201977	Prr5l	2	101714285	101883027	-	4967	protein_coding	proline rich 5 like [Source:MGI Symbol;Acc:MGI:1919696]	-
ENSMUSG00000034295	1226.76	1677.28	0.451384	2.27552e-05	0.000202017	Fhod3	18	24709445	25133500	+	5408	protein_coding	formin homology 2 domain containing 3 [Source:MGI Symbol;Acc:MGI:1925847]	-
ENSMUSG00000060989	186.812	106.418	-0.814095	2.27701e-05	0.000202057	Gm11847	4	12232833	12233951	+	1119	processed_pseudogene	predicted gene 11847 [Source:MGI Symbol;Acc:MGI:3651787]	-
ENSMUSG00000059263	1471.94	1885.09	0.356964	2.27843e-05	0.00020209	Usp47	7	112023504	112111661	+	13755	protein_coding	ubiquitin specific peptidase 47 [Source:MGI Symbol;Acc:MGI:1922246]	-
ENSMUSG00000032418	1117.59	762.999	-0.550543	2.28424e-05	0.000202513	Me1	9	86581371	86695953	-	3848	protein_coding	malic enzyme 1, NADP(+)-dependent, cytosolic [Source:MGI Symbol;Acc:MGI:97043]	-
ENSMUSG00000035027	1701.7	1287.9	-0.40211	2.28599e-05	0.000202575	Map2k2	10	81105915	81133975	+	5663	protein_coding	mitogen-activated protein kinase kinase 2 [Source:MGI Symbol;Acc:MGI:1346867]	-
ENSMUSG00000019891	197.361	333.387	0.757877	2.28714e-05	0.000202584	Dcbld1	10	52233619	52321378	+	7282	protein_coding	discoidin, CUB and LCCL domain containing 1 [Source:MGI Symbol;Acc:MGI:1913936]	-
ENSMUSG00000031883	298.443	173.755	-0.780908	2.29376e-05	0.000203078	Car7	8	104534689	104550343	+	3637	protein_coding	carbonic anhydrase 7 [Source:MGI Symbol;Acc:MGI:103100]	-
ENSMUSG00000033499	1284.51	1643.32	0.355358	2.29817e-05	0.000203375	Larp4b	13	9093881	9174451	+	8464	protein_coding	La ribonucleoprotein domain family, member 4B [Source:MGI Symbol;Acc:MGI:106330]	-
ENSMUSG00000044847	713.768	461.827	-0.629007	2.30212e-05	0.000203631	Lsm11	11	45928269	45944935	-	6453	protein_coding	U7 snRNP-specific Sm-like protein LSM11 [Source:MGI Symbol;Acc:MGI:1919540]	-
ENSMUSG00000006362	619.284	399.101	-0.633702	2.31982e-05	0.000205103	Cbfa2t3	8	122625141	122699109	-	8373	protein_coding	core-binding factor, runt domain, alpha subunit 2, translocated to, 3 (human) [Source:MGI Symbol;Acc:MGI:1338013]	-
ENSMUSG00000022696	935.379	1310.45	0.48571	2.32101e-05	0.000205115	Sidt1	16	44240180	44333196	-	5623	protein_coding	SID1 transmembrane family, member 1 [Source:MGI Symbol;Acc:MGI:2443155]	-
ENSMUSG00000020368	5757.09	4727.75	-0.28414	2.3296e-05	0.00020578	Canx	11	50293961	50325673	-	4693	protein_coding	calnexin [Source:MGI Symbol;Acc:MGI:88261]	-
ENSMUSG00000109901	450.611	312.677	-0.528337	2.35343e-05	0.000207631	Chmp1b	18	67203531	67207880	+	4350	protein_coding	charged multivesicular body protein 1B [Source:MGI Symbol;Acc:MGI:1914314]	-
ENSMUSG00000036932	397.507	280.887	-0.501119	2.35346e-05	0.000207631	Aifm1	X	48474944	48513563	-	4006	protein_coding	apoptosis-inducing factor, mitochondrion-associated 1 [Source:MGI Symbol;Acc:MGI:1349419]	-
ENSMUSG00000040296	61.456	147.699	1.26284	2.35378e-05	0.000207631	Ddx58	4	40203773	40239828	-	7050	protein_coding	DEAD (Asp-Glu-Ala-Asp) box polypeptide 58 [Source:MGI Symbol;Acc:MGI:2442858]	-
ENSMUSG00000028051	292.555	191.515	-0.611952	2.37162e-05	0.000209034	Hcn3	3	89146074	89160196	-	4154	protein_coding	hyperpolarization-activated, cyclic nucleotide-gated K+ 3 [Source:MGI Symbol;Acc:MGI:1298211]	-
ENSMUSG00000041881	1199.99	878.997	-0.449378	2.37184e-05	0.000209034	Ndufa7	17	33824591	33838316	+	1701	protein_coding	NADH:ubiquinone oxidoreductase subunit A7 [Source:MGI Symbol;Acc:MGI:1913666]	-
ENSMUSG00000055884	133.579	226.596	0.763148	2.37765e-05	0.00020945	Fancm	12	65075603	65132058	+	10440	protein_coding	Fanconi anemia, complementation group M [Source:MGI Symbol;Acc:MGI:2442306]	-
ENSMUSG00000079014	0.502308	4.72119	3.20757	0.0498645	1	Serpina3i	12	104263122	104269372	+	2224	protein_coding	serine (or cysteine) peptidase inhibitor, clade A, member 3I [Source:MGI Symbol;Acc:MGI:2182841]	-
ENSMUSG00000097772	25.7427	69.5659	1.43288	2.39841e-05	0.000211086	5430416N02Rik	5	100420842	100429535	-	4071	lincRNA	RIKEN cDNA 5430416N02 gene [Source:MGI Symbol;Acc:MGI:1918676]	-
ENSMUSG00000007038	1028.63	1334.64	0.375421	2.41291e-05	0.000212265	Neu1	17	34931253	34935953	+	3733	protein_coding	neuraminidase 1 [Source:MGI Symbol;Acc:MGI:97305]	-
ENSMUSG00000048497	287.005	164.813	-0.800136	2.41685e-05	0.000212515	Mmgt2	11	62648664	62666354	+	4898	protein_coding	membrane magnesium transporter 2 [Source:MGI Symbol;Acc:MGI:2448491]	-
ENSMUSG00000031378	229.393	123.819	-0.890102	2.42954e-05	0.000213535	Abcd1	X	73716597	73738534	+	4192	protein_coding	ATP-binding cassette, sub-family D (ALD), member 1 [Source:MGI Symbol;Acc:MGI:1349215]	-
ENSMUSG00000021708	2830.7	3577.03	0.3375	2.44616e-05	0.000214897	Rasgrf2	13	91880400	92131656	-	9237	protein_coding	RAS protein-specific guanine nucleotide-releasing factor 2 [Source:MGI Symbol;Acc:MGI:109137]	-
ENSMUSG00000045098	752.464	1083.24	0.525363	2.45192e-05	0.000215306	Kmt5b	19	3767421	3818303	+	14116	protein_coding	lysine methyltransferase 5B [Source:MGI Symbol;Acc:MGI:2444557]	-
ENSMUSG00000099974	1.06606	9.58692	3.20686	0.00458257	0.0179879	Bcl2a1d	9	88723285	88731914	-	863	protein_coding	B cell leukemia/lymphoma 2 related protein A1d [Source:MGI Symbol;Acc:MGI:1278325]	-
ENSMUSG00000031749	2591.62	2001.14	-0.373001	2.46284e-05	0.000216068	St3gal2	8	110919922	110972480	+	5041	protein_coding	ST3 beta-galactoside alpha-2,3-sialyltransferase 2 [Source:MGI Symbol;Acc:MGI:99427]	-
ENSMUSG00000029684	2365.51	3039.09	0.361505	2.46562e-05	0.000216214	Wasl	6	24613805	24665009	-	6165	protein_coding	Wiskott-Aldrich syndrome-like (human) [Source:MGI Symbol;Acc:MGI:1920428]	-
ENSMUSG00000002395	833.62	1284.48	0.623599	2.47247e-05	0.000216717	Use1	8	71366848	71369732	+	2203	protein_coding	unconventional SNARE in the ER 1 homolog (S. cerevisiae) [Source:MGI Symbol;Acc:MGI:1914273]	-
ENSMUSG00000016552	326.481	461.586	0.499286	2.49886e-05	0.000218931	Foxred2	15	77940522	77956722	-	5939	protein_coding	FAD-dependent oxidoreductase domain containing 2 [Source:MGI Symbol;Acc:MGI:106315]	-
ENSMUSG00000041977	1179.76	1617.44	0.455271	2.50327e-05	0.000219217	Arhgef11	3	87617559	87738034	+	7951	protein_coding	Rho guanine nucleotide exchange factor (GEF) 11 [Source:MGI Symbol;Acc:MGI:2441869]	-
ENSMUSG00000006736	648.983	458.525	-0.502052	2.52675e-05	0.000221173	Tspan31	10	127067280	127070264	-	2193	protein_coding	tetraspanin 31 [Source:MGI Symbol;Acc:MGI:1914375]	-
ENSMUSG00000097479	0.721651	6.83978	3.20551	0.0470782	0.117747	Gm26582	5	92043064	92055960	+	3135	lincRNA	predicted gene, 26582 [Source:MGI Symbol;Acc:MGI:5477076]	-
ENSMUSG00000028923	532.367	768.9	0.530474	2.55461e-05	0.00022341	Necap2	4	141066512	141078357	-	3095	protein_coding	NECAP endocytosis associated 2 [Source:MGI Symbol;Acc:MGI:1913397]	-
ENSMUSG00000022472	2371.47	1744.05	-0.443282	2.56394e-05	0.000224124	Desi1	15	81992523	82033862	-	3635	protein_coding	desumoylating isopeptidase 1 [Source:MGI Symbol;Acc:MGI:106313]	-
ENSMUSG00000018648	1364.39	960.025	-0.507168	2.56514e-05	0.000224128	Dusp14	11	84048041	84069261	-	1945	protein_coding	dual specificity phosphatase 14 [Source:MGI Symbol;Acc:MGI:1927168]	-
ENSMUSG00000032323	77.4274	27.007	-1.5186	2.5698e-05	0.000224434	Cyp11a1	9	58006411	58027023	+	4804	protein_coding	cytochrome P450, family 11, subfamily a, polypeptide 1 [Source:MGI Symbol;Acc:MGI:88582]	-
ENSMUSG00000089997	2.03996	18.7996	3.20216	0.000324341	0.00195251	1810020O05Rik	6	87675593	87690847	-	1047	lincRNA	Riken cDNA 1810020O05 gene [Source:MGI Symbol;Acc:MGI:3586838]	-
ENSMUSG00000022811	1463.44	1961.56	0.423116	2.58905e-05	0.000225911	Zfp148	16	33380836	33504363	+	10383	protein_coding	zinc finger protein 148 [Source:MGI Symbol;Acc:MGI:1332234]	zf-C2H2
ENSMUSG00000038668	405.188	197.873	-1.03352	2.60132e-05	0.000226879	Lpar1	4	58435255	58553898	-	4289	protein_coding	lysophosphatidic acid receptor 1 [Source:MGI Symbol;Acc:MGI:108429]	-
ENSMUSG00000049336	781.842	1158.99	0.567697	2.61185e-05	0.000227695	Tenm2	11	36006656	37235964	-	11474	protein_coding	teneurin transmembrane protein 2 [Source:MGI Symbol;Acc:MGI:1345184]	-
ENSMUSG00000038604	1713.42	2376.64	0.47207	2.61426e-05	0.000227802	Ripor1	8	105605255	105622219	+	4108	protein_coding	RHO family interacting cell polarization regulator 1 [Source:MGI Symbol;Acc:MGI:1922937]	-
ENSMUSG00000026482	2015.92	2602.62	0.368565	2.61593e-05	0.000227846	Rgl1	1	152516760	152766351	-	6907	protein_coding	ral guanine nucleotide dissociation stimulator,-like 1 [Source:MGI Symbol;Acc:MGI:107484]	-
ENSMUSG00000025318	6641.37	8484	0.35321	2.6184e-05	0.000227958	Jph3	8	121729623	121794276	+	4457	protein_coding	junctophilin 3 [Source:MGI Symbol;Acc:MGI:1891497]	-
ENSMUSG00000024037	418.871	589.616	0.493394	2.63916e-05	0.000229662	Wdr4	17	31494323	31519974	-	5432	protein_coding	WD repeat domain 4 [Source:MGI Symbol;Acc:MGI:1889002]	-
ENSMUSG00000042109	2664.93	1705.51	-0.643992	2.64329e-05	0.000229918	Csdc2	15	81936759	81950941	+	4623	protein_coding	cold shock domain containing C2, RNA binding [Source:MGI Symbol;Acc:MGI:2146027]	CSD
ENSMUSG00000040836	162.987	265.068	0.699468	2.65294e-05	0.000230653	Gpr161	1	165295789	165326745	+	6962	protein_coding	G protein-coupled receptor 161 [Source:MGI Symbol;Acc:MGI:2685054]	-
ENSMUSG00000055835	272.696	398.69	0.548491	2.6596e-05	0.000231128	Zfp1	8	111643401	111671011	+	2040	protein_coding	zinc finger protein 1 [Source:MGI Symbol;Acc:MGI:99154]	zf-C2H2
ENSMUSG00000035126	108.24	51.9925	-1.05748	2.67124e-05	0.000232035	Wdr78	4	103038065	103114555	-	7307	protein_coding	WD repeat domain 78 [Source:MGI Symbol;Acc:MGI:2385328]	-
ENSMUSG00000114133	88.7154	151.714	0.774697	2.67649e-05	0.000232387	Gm20075	13	96079216	96081376	-	2161	protein_coding	predicted gene, 20075 [Source:MGI Symbol;Acc:MGI:5012260]	-
ENSMUSG00000073293	421.979	279.218	-0.595519	2.68281e-05	0.000232831	Nudt10	X	6168696	6173015	-	1775	protein_coding	nudix (nucleoside diphosphate linked moiety X)-type motif 10 [Source:MGI Symbol;Acc:MGI:2147931]	-
ENSMUSG00000056851	2278.95	2926.42	0.36081	2.68794e-05	0.000233172	Pcbp2	15	102470539	102500061	+	5203	protein_coding	poly(rC) binding protein 2 [Source:MGI Symbol;Acc:MGI:108202]	-
ENSMUSG00000019814	225.955	138.425	-0.707409	2.69049e-05	0.000233289	Ltv1	10	13178140	13193168	-	2317	protein_coding	LTV1 ribosome biogenesis factor [Source:MGI Symbol;Acc:MGI:2447810]	-
ENSMUSG00000038738	10439	7831.32	-0.414678	2.70891e-05	0.000234781	Shank1	7	44310253	44360572	+	10514	protein_coding	SH3 and multiple ankyrin repeat domains 1 [Source:MGI Symbol;Acc:MGI:3613677]	-
ENSMUSG00000025743	4105.75	3357.81	-0.29005	2.71297e-05	0.000235027	Sdc3	4	130792537	130826319	+	5989	protein_coding	syndecan 3 [Source:MGI Symbol;Acc:MGI:1349163]	-
ENSMUSG00000023904	1308.26	983.445	-0.411931	2.71889e-05	0.000235435	Hcfc1r1	17	23673596	23675227	+	958	protein_coding	host cell factor C1 regulator 1 (XPO1-dependent) [Source:MGI Symbol;Acc:MGI:2663619]	-
ENSMUSG00000027456	49.6551	115.236	1.21363	2.72179e-05	0.000235546	Sdcbp2	2	151572622	151590005	+	1399	protein_coding	syndecan binding protein (syntenin) 2 [Source:MGI Symbol;Acc:MGI:2385156]	-
ENSMUSG00000032114	399.695	606.735	0.602481	2.72266e-05	0.000235546	Slc37a4	9	44396852	44402968	+	2857	protein_coding	solute carrier family 37 (glucose-6-phosphate transporter), member 4 [Source:MGI Symbol;Acc:MGI:1316650]	-
ENSMUSG00000026458	1219.1	911.495	-0.419436	2.72514e-05	0.000235546	Ppfia4	1	134296783	134332928	-	6572	protein_coding	protein tyrosine phosphatase, receptor type, f polypeptide (PTPRF), interacting protein (liprin), alpha 4 [Source:MGI Symbol;Acc:MGI:1915757]	-
ENSMUSG00000019179	5461.9	4326.96	-0.336089	2.72534e-05	0.000235546	Mdh2	5	135778480	135790398	+	3562	protein_coding	malate dehydrogenase 2, NAD (mitochondrial) [Source:MGI Symbol;Acc:MGI:97050]	-
ENSMUSG00000064181	698.858	521.624	-0.421964	2.72627e-05	0.000235546	Rab3ip	10	116905784	116950769	-	3175	protein_coding	RAB3A interacting protein [Source:MGI Symbol;Acc:MGI:105933]	-
ENSMUSG00000063659	5498.83	7196.79	0.388171	2.74192e-05	0.000236792	Zbtb18	1	177442351	177450764	+	6138	protein_coding	zinc finger and BTB domain containing 18 [Source:MGI Symbol;Acc:MGI:1353609]	ZBTB
ENSMUSG00000031668	435.498	603.399	0.46959	2.7432e-05	0.000236797	Eif2ak3	6	70844515	70905245	+	6026	protein_coding	eukaryotic translation initiation factor 2 alpha kinase 3 [Source:MGI Symbol;Acc:MGI:1341830]	-
ENSMUSG00000029141	463.351	323.296	-0.51983	2.74787e-05	0.000237094	Slc4a1ap	5	31526995	31556932	+	5380	protein_coding	solute carrier family 4 (anion exchanger), member 1, adaptor protein [Source:MGI Symbol;Acc:MGI:1196608]	-
ENSMUSG00000037720	1851.56	1458.97	-0.343661	2.75374e-05	0.000237495	Tmem33	5	67260565	67291461	+	8961	protein_coding	transmembrane protein 33 [Source:MGI Symbol;Acc:MGI:1915128]	-
ENSMUSG00000024211	260.063	167.111	-0.639347	2.76893e-05	0.000238698	Grm8	6	27275119	28135178	-	9898	protein_coding	glutamate receptor, metabotropic 8 [Source:MGI Symbol;Acc:MGI:1351345]	-
ENSMUSG00000024571	1773.07	2293.33	0.371004	2.77576e-05	0.000239181	Gm16286	18	80206765	80212741	+	3075	protein_coding	predicted gene 16286 [Source:MGI Symbol;Acc:MGI:3833940]	-
ENSMUSG00000039959	916.343	586.053	-0.645159	2.78118e-05	0.000239541	Hip1	5	135406531	135545120	-	12961	protein_coding	huntingtin interacting protein 1 [Source:MGI Symbol;Acc:MGI:1099804]	-
ENSMUSG00000026623	4639.79	3614.85	-0.360087	2.79982e-05	0.000241039	Lpgat1	1	191717834	191784255	+	7610	protein_coding	lysophosphatidylglycerol acyltransferase 1 [Source:MGI Symbol;Acc:MGI:2446186]	-
ENSMUSG00000031148	630.176	834.826	0.405821	2.81529e-05	0.000242263	Gpkow	X	7697131	7710262	+	3737	protein_coding	G patch domain and KOW motifs [Source:MGI Symbol;Acc:MGI:1859610]	-
ENSMUSG00000020456	4555.05	3328.55	-0.452582	2.81794e-05	0.000242383	Ogdh	11	6291633	6356642	+	5456	protein_coding	oxoglutarate (alpha-ketoglutarate) dehydrogenase (lipoamide) [Source:MGI Symbol;Acc:MGI:1098267]	-
ENSMUSG00000016308	746.721	565.777	-0.400728	2.82605e-05	0.000242972	Ube2a	X	36873900	36884222	+	2272	protein_coding	ubiquitin-conjugating enzyme E2A [Source:MGI Symbol;Acc:MGI:102959]	-
ENSMUSG00000046341	171.337	89.1106	-0.943275	2.83761e-05	0.000243858	Gm11223	4	69925630	69926079	-	450	processed_pseudogene	predicted gene 11223 [Source:MGI Symbol;Acc:MGI:3651631]	-
ENSMUSG00000015027	95.2018	161.747	0.764693	2.84144e-05	0.000244079	Galns	8	122578242	122611463	-	2650	protein_coding	galactosamine (N-acetyl)-6-sulfate sulfatase [Source:MGI Symbol;Acc:MGI:1355303]	-
ENSMUSG00000058013	2376.69	1787.46	-0.411049	2.84529e-05	0.000244301	2024-09-11	5	93093437	93176447	+	9472	protein_coding	septin 11 [Source:MGI Symbol;Acc:MGI:1277214]	-
ENSMUSG00000023923	764.335	1052.52	0.462028	2.89524e-05	0.000248405	Tbc1d5	17	50733124	51179352	-	13334	protein_coding	TBC1 domain family, member 5 [Source:MGI Symbol;Acc:MGI:1919488]	-
ENSMUSG00000031393	2225.73	2980.71	0.421592	2.89566e-05	0.000248405	Mecp2	X	74026592	74135363	-	15067	protein_coding	methyl CpG binding protein 2 [Source:MGI Symbol;Acc:MGI:99918]	MBD
ENSMUSG00000097451	7081.83	4983.94	-0.506776	2.91394e-05	0.000249862	Rian	12	109603940	109661716	+	18234	processed_transcript	RNA imprinted and accumulated in nucleus [Source:MGI Symbol;Acc:MGI:1922995]	-
ENSMUSG00000052415	127.453	206.394	0.695703	2.91671e-05	0.000249906	Tchh	3	93442330	93449077	+	5823	protein_coding	trichohyalin [Source:MGI Symbol;Acc:MGI:2177944]	-
ENSMUSG00000045613	228.074	362.657	0.671141	2.91704e-05	0.000249906	Chrm2	6	36388084	36528414	+	6053	protein_coding	cholinergic receptor, muscarinic 2, cardiac [Source:MGI Symbol;Acc:MGI:88397]	-
ENSMUSG00000116594	70.6972	26.9776	-1.38761	2.93771e-05	0.000251565	AC133488.1	16	18620466	18626427	-	3430	protein_coding	novel protein	-
ENSMUSG00000028920	864.559	1211.98	0.487167	2.94888e-05	0.000252411	Fbxo42	4	141147913	141204062	+	5934	protein_coding	F-box protein 42 [Source:MGI Symbol;Acc:MGI:1924992]	-
ENSMUSG00000025903	419.157	284.357	-0.559949	2.95607e-05	0.000252914	Lypla1	1	4807788	4848410	+	7145	protein_coding	lysophospholipase 1 [Source:MGI Symbol;Acc:MGI:1344588]	-
ENSMUSG00000089917	301.204	203.825	-0.56286	2.96691e-05	0.000253729	Uckl1	2	181569149	181584892	-	4629	protein_coding	uridine-cytidine kinase 1-like 1 [Source:MGI Symbol;Acc:MGI:1915806]	-
ENSMUSG00000042675	3818.71	5126.43	0.424751	2.96935e-05	0.000253826	Ypel3	7	126776955	126780514	+	1848	protein_coding	yippee like 3 [Source:MGI Symbol;Acc:MGI:1913340]	-
ENSMUSG00000021036	517.606	314.644	-0.718646	2.97282e-05	0.00025401	Sptlc2	12	87305058	87388355	-	8115	protein_coding	serine palmitoyltransferase, long chain base subunit 2 [Source:MGI Symbol;Acc:MGI:108074]	-
ENSMUSG00000039158	73.5559	145.852	0.987848	2.97637e-05	0.000254201	Akna	4	63367125	63403354	-	5765	protein_coding	AT-hook transcription factor [Source:MGI Symbol;Acc:MGI:2140340]	-
ENSMUSG00000074886	1337.19	1048.53	-0.35098	2.98286e-05	0.000254642	Grk6	13	55445072	55460927	+	4202	protein_coding	G protein-coupled receptor kinase 6 [Source:MGI Symbol;Acc:MGI:1347078]	-
ENSMUSG00000040495	508.254	297.845	-0.770521	2.99702e-05	0.000255725	Chrm4	2	91927249	91928688	+	1440	protein_coding	cholinergic receptor, muscarinic 4 [Source:MGI Symbol;Acc:MGI:88399]	-
ENSMUSG00000000627	1018.02	771.077	-0.400888	2.99819e-05	0.000255725	Sema4f	6	82911885	82939769	-	5290	protein_coding	sema domain, immunoglobulin domain (Ig), TM domain, and short cytoplasmic domain [Source:MGI Symbol;Acc:MGI:1340055]	-
ENSMUSG00000078861	164.849	97.4055	-0.759014	3.00272e-05	0.00025596	Zfp931	2	178067695	178078476	-	2299	protein_coding	zinc finger protein 931 [Source:MGI Symbol;Acc:MGI:2441662]	zf-C2H2
ENSMUSG00000029348	2510.61	3232.56	0.36466	3.00358e-05	0.00025596	Asphd2	5	112384354	112394866	-	4010	protein_coding	aspartate beta-hydroxylase domain containing 2 [Source:MGI Symbol;Acc:MGI:1920148]	-
ENSMUSG00000039372	459.133	323.38	-0.505026	3.00865e-05	0.000256279	2024-03-04	1	72427112	72536930	-	4553	protein_coding	membrane-associated ring finger (C3HC4) 4 [Source:MGI Symbol;Acc:MGI:2683550]	-
ENSMUSG00000068732	882.919	1182.23	0.421318	3.01266e-05	0.000256507	Tmem167b	3	108556425	108562466	-	2948	protein_coding	transmembrane protein 167B [Source:MGI Symbol;Acc:MGI:1914745]	-
ENSMUSG00000025537	254.677	156.176	-0.705244	3.01456e-05	0.000256556	Phkg1	5	129863421	129898549	-	6509	protein_coding	phosphorylase kinase gamma 1 [Source:MGI Symbol;Acc:MGI:97579]	-
ENSMUSG00000032985	32.583	84.4343	1.37218	3.03305e-05	0.000258016	5730522E02Rik	11	25602763	26210763	-	5949	protein_coding	RIKEN cDNA 5730522E02 gene [Source:MGI Symbol;Acc:MGI:1917876]	-
ENSMUSG00000021244	1281.78	927.562	-0.466519	3.04336e-05	0.00025878	Ylpm1	12	84996321	85070515	+	9914	protein_coding	YLP motif containing 1 [Source:MGI Symbol;Acc:MGI:1926195]	-
ENSMUSG00000044258	47.9281	434.302	3.17911	0.000339393	0.00203048	Ctla2a	13	60934155	60936625	-	2108	protein_coding	cytotoxic T lymphocyte-associated protein 2 alpha [Source:MGI Symbol;Acc:MGI:88554]	-
ENSMUSG00000047747	1087.87	1390.77	0.354315	3.06817e-05	0.00026066	Rnf150	8	82863356	83091268	+	17242	protein_coding	ring finger protein 150 [Source:MGI Symbol;Acc:MGI:2443860]	-
ENSMUSG00000034449	92.7785	156.061	0.750243	3.07219e-05	0.000260886	Dhrs11	11	84820856	84828994	-	1603	protein_coding	dehydrogenase/reductase (SDR family) member 11 [Source:MGI Symbol;Acc:MGI:2652816]	-
ENSMUSG00000018666	570.989	396.156	-0.528511	3.0863e-05	0.00026197	Cbx1	11	96789127	96808640	+	4273	protein_coding	chromobox 1 [Source:MGI Symbol;Acc:MGI:105369]	-
ENSMUSG00000024097	1119.3	736.65	-0.602994	3.09974e-05	0.000262995	Srsf7	17	80200089	80207305	-	2279	protein_coding	serine/arginine-rich splicing factor 7 [Source:MGI Symbol;Acc:MGI:1926232]	-
ENSMUSG00000029165	187.39	112.654	-0.733381	3.114e-05	0.000264089	Agbl5	5	30888694	30906965	+	7053	protein_coding	ATP/GTP binding protein-like 5 [Source:MGI Symbol;Acc:MGI:2441745]	-
ENSMUSG00000054408	1597.04	1224.22	-0.383792	3.12966e-05	0.000265301	Spcs3	8	54520433	54529998	-	3466	protein_coding	signal peptidase complex subunit 3 homolog (S. cerevisiae) [Source:MGI Symbol;Acc:MGI:1923937]	-
ENSMUSG00000052142	41.2039	12.1788	-1.76116	3.14477e-05	0.000266465	Rasal3	17	32390659	32403583	-	4897	protein_coding	RAS protein activator like 3 [Source:MGI Symbol;Acc:MGI:2444128]	-
ENSMUSG00000037646	704.046	942.134	0.420172	3.14962e-05	0.000266759	Vps13b	15	35371160	35931229	+	21273	protein_coding	vacuolar protein sorting 13B [Source:MGI Symbol;Acc:MGI:1916380]	-
ENSMUSG00000036591	2193.01	2804.93	0.354942	3.15739e-05	0.00026713	Arhgap21	2	20847919	20968881	-	9271	protein_coding	Rho GTPase activating protein 21 [Source:MGI Symbol;Acc:MGI:1918685]	-
ENSMUSG00000089774	445.206	305.258	-0.544114	3.15773e-05	0.00026713	Slc5a3	16	92058322	92087473	+	10913	protein_coding	solute carrier family 5 (inositol transporters), member 3 [Source:MGI Symbol;Acc:MGI:1858226]	-
ENSMUSG00000055296	1215.42	1807.02	0.572375	3.15815e-05	0.00026713	Tmem245	4	56866923	56947437	-	17090	protein_coding	transmembrane protein 245 [Source:MGI Symbol;Acc:MGI:2445107]	-
ENSMUSG00000032503	8068.53	5428.2	-0.571793	3.17263e-05	0.000268238	Arpp21	9	112065091	112235938	-	17428	protein_coding	cyclic AMP-regulated phosphoprotein, 21 [Source:MGI Symbol;Acc:MGI:107562]	-
ENSMUSG00000044807	644.257	965.806	0.583949	3.19504e-05	0.000270014	Zfp354c	11	50811086	50827724	-	5596	protein_coding	zinc finger protein 354C [Source:MGI Symbol;Acc:MGI:1353621]	zf-C2H2
ENSMUSG00000054418	26.4646	5.12548	-2.37017	3.20084e-05	0.000270275	2900041M22Rik	11	117611247	117613857	+	1784	processed_transcript	RIKEN cDNA 2900041M22 gene [Source:MGI Symbol;Acc:MGI:1925653]	-
ENSMUSG00000035851	888.214	1248.93	0.491723	3.20226e-05	0.000270275	Ythdc1	5	86804221	86836659	+	13651	protein_coding	YTH domain containing 1 [Source:MGI Symbol;Acc:MGI:2443713]	-
ENSMUSG00000036564	35490.3	25501.7	-0.476822	3.20232e-05	0.000270275	Ndrg4	8	95676980	95715119	+	4893	protein_coding	N-myc downstream regulated gene 4 [Source:MGI Symbol;Acc:MGI:2384590]	-
ENSMUSG00000030223	573.912	325.293	-0.819658	3.20377e-05	0.00027028	Ptpro	6	137252319	137463233	+	6723	protein_coding	protein tyrosine phosphatase, receptor type, O [Source:MGI Symbol;Acc:MGI:1097152]	-
ENSMUSG00000055633	490.487	353.214	-0.474492	3.20842e-05	0.000270554	Zfp580	7	5051538	5053723	+	1258	protein_coding	zinc finger protein 580 [Source:MGI Symbol;Acc:MGI:1916242]	zf-C2H2
ENSMUSG00000045515	2969.7	2249.47	-0.400725	3.2105e-05	0.000270611	Pou3f3	1	42695768	42703176	+	7409	protein_coding	POU domain, class 3, transcription factor 3 [Source:MGI Symbol;Acc:MGI:102564]	Pou
ENSMUSG00000022199	12714.8	10128.8	-0.328025	3.22292e-05	0.00027154	Slc22a17	14	54906304	54913132	-	4517	protein_coding	solute carrier family 22 (organic cation transporter), member 17 [Source:MGI Symbol;Acc:MGI:1926225]	-
ENSMUSG00000031149	794.237	565.074	-0.490757	3.23867e-05	0.000272748	Praf2	X	7728439	7731064	+	1339	protein_coding	PRA1 domain family 2 [Source:MGI Symbol;Acc:MGI:1859607]	-
ENSMUSG00000089911	626.196	449.646	-0.477808	3.24808e-05	0.000273397	Mfsd14a	3	116631164	116662677	-	7466	protein_coding	major facilitator superfamily domain containing 14A [Source:MGI Symbol;Acc:MGI:1201609]	-
ENSMUSG00000068184	266.583	163.389	-0.707503	3.24921e-05	0.000273397	Ndufaf2	13	108002715	108158623	-	2978	protein_coding	NADH:ubiquinone oxidoreductase complex assembly factor 2 [Source:MGI Symbol;Acc:MGI:1922847]	-
ENSMUSG00000116056	32.3466	7.98902	-2.02001	3.28338e-05	0.000276047	Gm4544	15	102657111	102660468	+	1360	lincRNA	predicted gene 4544 [Source:MGI Symbol;Acc:MGI:3782728]	-
ENSMUSG00000032436	38.8706	9.98163	-1.96714	3.28356e-05	0.000276047	Cmtm7	9	114756836	114781856	-	3455	protein_coding	CKLF-like MARVEL transmembrane domain containing 7 [Source:MGI Symbol;Acc:MGI:2447166]	-
ENSMUSG00000078670	640.843	448.311	-0.515749	3.31133e-05	0.000278261	Fam174b	7	73740302	73776919	+	3262	protein_coding	family with sequence similarity 174, member B [Source:MGI Symbol;Acc:MGI:3698178]	-
ENSMUSG00000039450	81.0397	157.063	0.953039	3.34361e-05	0.000280785	Dcxr	11	120725399	120727281	-	1144	protein_coding	dicarbonyl L-xylulose reductase [Source:MGI Symbol;Acc:MGI:1915130]	-
ENSMUSG00000029638	32.0799	82.2456	1.36066	3.34469e-05	0.000280785	Glcci1	6	8509600	8597548	+	7756	protein_coding	glucocorticoid induced transcript 1 [Source:MGI Symbol;Acc:MGI:2179717]	-
ENSMUSG00000050377	0.746982	6.76599	3.15206	0.0149438	0.0474394	Il31ra	13	112519898	112594360	-	5673	protein_coding	interleukin 31 receptor A [Source:MGI Symbol;Acc:MGI:2180511]	-
ENSMUSG00000031107	103.149	190.357	0.885288	3.35793e-05	0.000281687	Rbmx2	X	48695004	48710723	+	1872	protein_coding	RNA binding motif protein, X-linked 2 [Source:MGI Symbol;Acc:MGI:1919414]	-
ENSMUSG00000009216	3160.16	2236.08	-0.498956	3.36439e-05	0.000282107	Fam163b	2	27110380	27142491	-	2959	protein_coding	family with sequence similarity 163, member B [Source:MGI Symbol;Acc:MGI:1926106]	-
ENSMUSG00000031487	307.074	441.543	0.523984	3.37108e-05	0.000282545	Brf2	8	27123364	27128680	-	3212	protein_coding	BRF2, RNA polymerase III transcription initiation factor 50kDa subunit [Source:MGI Symbol;Acc:MGI:1913903]	-
ENSMUSG00000025815	67.9364	131.677	0.95465	3.375e-05	0.000282751	Dhtkd1	2	5896115	5942792	-	6333	protein_coding	dehydrogenase E1 and transketolase domain containing 1 [Source:MGI Symbol;Acc:MGI:2445096]	-
ENSMUSG00000052133	338.307	199.179	-0.763317	3.37993e-05	0.000283041	Sema5b	16	35541145	35664732	+	7080	protein_coding	sema domain, seven thrombospondin repeats (type 1 and type 1-like), transmembrane domain (TM) and short cytoplasmic domain, (semaphorin) 5B [Source:MGI Symbol;Acc:MGI:107555]	-
ENSMUSG00000026678	1374.34	838.176	-0.713322	3.39284e-05	0.000283999	Rgs5	1	169655501	169695813	+	4546	protein_coding	regulator of G-protein signaling 5 [Source:MGI Symbol;Acc:MGI:1098434]	-
ENSMUSG00000094910	3278.96	2190.9	-0.581697	3.39535e-05	0.000284087	D430019H16Rik	12	105453856	105493095	+	5786	protein_coding	RIKEN cDNA D430019H16 gene [Source:MGI Symbol;Acc:MGI:2443127]	-
ENSMUSG00000013033	10537.1	8312.06	-0.342258	3.40213e-05	0.000284531	Adgrl1	8	83900105	83941954	+	8587	protein_coding	adhesion G protein-coupled receptor L1 [Source:MGI Symbol;Acc:MGI:1929461]	-
ENSMUSG00000108592	1.46863	13.3508	3.14665	0.00101519	0.00512929	Gm38973	7	27649426	27651059	-	878	processed_transcript	predicted gene, 38973 [Source:MGI Symbol;Acc:MGI:5621858]	-
ENSMUSG00000042680	299.799	449.538	0.584058	3.41795e-05	0.000285607	Garem1	18	21127201	21300138	-	4923	protein_coding	GRB2 associated regulator of MAPK1 subtype 1 [Source:MGI Symbol;Acc:MGI:2685790]	-
ENSMUSG00000039100	4642.98	5741.17	0.306317	3.42658e-05	0.000286204	2024-03-06	15	31455891	31531053	-	9174	protein_coding	membrane-associated ring finger (C3HC4) 6 [Source:MGI Symbol;Acc:MGI:2442773]	-
ENSMUSG00000049521	319.977	186.569	-0.776832	3.4399e-05	0.000287193	Cdc42ep1	15	78842624	78850897	+	2560	protein_coding	CDC42 effector protein (Rho GTPase binding) 1 [Source:MGI Symbol;Acc:MGI:1929763]	-
ENSMUSG00000043872	110.082	44.4533	-1.30871	3.4669e-05	0.000289322	Zmym1	4	127047094	127061152	-	4164	protein_coding	zinc finger, MYM domain containing 1 [Source:MGI Symbol;Acc:MGI:1915560]	-
ENSMUSG00000033707	269	150.386	-0.837989	3.47389e-05	0.000289781	Lrrc24	15	76715276	76722173	-	2202	protein_coding	leucine rich repeat containing 24 [Source:MGI Symbol;Acc:MGI:3605040]	-
ENSMUSG00000051469	650.255	980.503	0.592159	3.47959e-05	0.000290131	Zfp24	18	24009702	24020810	-	6271	protein_coding	zinc finger protein 24 [Source:MGI Symbol;Acc:MGI:1929704]	zf-C2H2
ENSMUSG00000020868	481.289	689.881	0.519987	3.50138e-05	0.000291822	Xylt2	11	94663851	94677515	-	3979	protein_coding	xylosyltransferase II [Source:MGI Symbol;Acc:MGI:2444797]	-
ENSMUSG00000039633	511.094	745.941	0.545603	3.50688e-05	0.000292155	Lonrf1	8	36216064	36249516	-	3930	protein_coding	LON peptidase N-terminal domain and ring finger 1 [Source:MGI Symbol;Acc:MGI:3609241]	-
ENSMUSG00000025871	2868.63	2270.37	-0.337509	3.51095e-05	0.000292367	4833439L19Rik	13	54551218	54565435	-	3187	protein_coding	RIKEN cDNA 4833439L19 gene [Source:MGI Symbol;Acc:MGI:1921162]	-
ENSMUSG00000025722	558.056	756.917	0.439169	3.52298e-05	0.000293243	Wdr73	7	80890723	80901269	-	3721	protein_coding	WD repeat domain 73 [Source:MGI Symbol;Acc:MGI:1919218]	-
ENSMUSG00000089837	1.60684	13.7521	3.1361	0.00161062	0.00757	Npcd	15	79789675	79834237	-	1453	protein_coding	neuronal pentraxin chromo domain [Source:MGI Symbol;Acc:MGI:3845555]	-
ENSMUSG00000060935	646.632	437.108	-0.564699	3.54411e-05	0.000294748	Tmem263	10	85102627	85120618	+	4014	protein_coding	transmembrane protein 263 [Source:MGI Symbol;Acc:MGI:2143652]	-
ENSMUSG00000030220	126.98	62.0479	-1.03118	3.56596e-05	0.000296438	Arhgdib	6	136923655	136941899	-	1707	protein_coding	Rho, GDP dissociation inhibitor (GDI) beta [Source:MGI Symbol;Acc:MGI:101940]	-
ENSMUSG00000044365	491.252	353.767	-0.473286	3.58683e-05	0.000298045	Cxxc4	3	134236484	134262161	+	13401	protein_coding	CXXC finger 4 [Source:MGI Symbol;Acc:MGI:2442112]	-
ENSMUSG00000026600	564.311	394.831	-0.515033	3.60898e-05	0.000299756	Soat1	1	156424525	156474331	-	9791	protein_coding	sterol O-acyltransferase 1 [Source:MGI Symbol;Acc:MGI:104665]	-
ENSMUSG00000053469	2.26755	20.1258	3.13559	1.50325e-05	0.000140267	Tg	15	66670753	66850721	+	8883	protein_coding	thyroglobulin [Source:MGI Symbol;Acc:MGI:98733]	-
ENSMUSG00000037868	412.505	100.949	-2.03116	3.62589e-05	0.000300902	Egr2	10	67535475	67542188	+	3398	protein_coding	early growth response 2 [Source:MGI Symbol;Acc:MGI:95296]	zf-C2H2
ENSMUSG00000020805	214.188	137.539	-0.640059	3.63589e-05	0.000301603	Slc13a5	11	72241989	72267222	-	4940	protein_coding	solute carrier family 13 (sodium-dependent citrate transporter), member 5 [Source:MGI Symbol;Acc:MGI:3037150]	-
ENSMUSG00000026234	4161.91	5653.49	0.441908	3.63817e-05	0.000301663	Ncl	1	86344719	86359400	-	10188	protein_coding	nucleolin [Source:MGI Symbol;Acc:MGI:97286]	-
ENSMUSG00000044528	679.578	472.318	-0.525107	3.65116e-05	0.00030261	Tram1l1	3	124320855	124324743	+	3889	protein_coding	translocation associated membrane protein 1-like 1 [Source:MGI Symbol;Acc:MGI:2443503]	-
ENSMUSG00000025139	3359.51	4153.24	0.305954	3.66203e-05	0.00030338	Tollip	7	141874813	141918507	-	5059	protein_coding	toll interacting protein [Source:MGI Symbol;Acc:MGI:1891808]	-
ENSMUSG00000002379	1199.73	872.93	-0.458971	3.68044e-05	0.000304775	Ndufa11	17	56717767	56722141	+	1092	protein_coding	NADH:ubiquinone oxidoreductase subunit A11 [Source:MGI Symbol;Acc:MGI:1917125]	-
ENSMUSG00000032897	572.039	763.283	0.416108	3.68683e-05	0.000305173	Nfyc	4	120757438	120831572	-	2942	protein_coding	nuclear transcription factor-Y gamma [Source:MGI Symbol;Acc:MGI:107901]	NF-YC
ENSMUSG00000078652	2058.97	2530.33	0.297498	3.7001e-05	0.000306141	Psme3	11	101316213	101323537	+	2949	protein_coding	proteaseome (prosome, macropain) activator subunit 3 (PA28 gamma, Ki) [Source:MGI Symbol;Acc:MGI:1096366]	-
ENSMUSG00000031843	151.799	241.28	0.668469	3.70936e-05	0.000306776	Mphosph6	8	117791645	117801943	-	2476	protein_coding	M phase phosphoprotein 6 [Source:MGI Symbol;Acc:MGI:1915783]	-
ENSMUSG00000036890	918.347	1184.82	0.36758	3.71966e-05	0.000307496	Gtdc1	2	44564412	44927657	-	7928	protein_coding	glycosyltransferase-like domain containing 1 [Source:MGI Symbol;Acc:MGI:2444269]	-
ENSMUSG00000028967	663.362	1091.62	0.717985	3.73649e-05	0.000308756	Errfi1	4	150853919	150868892	+	3582	protein_coding	ERBB receptor feedback inhibitor 1 [Source:MGI Symbol;Acc:MGI:1921405]	-
ENSMUSG00000108479	0.506432	4.47766	3.12454	0.0398237	1	2200002A13Rik	7	127897568	127898276	+	709	TEC	RIKEN cDNA 2200002A13 gene [Source:MGI Symbol;Acc:MGI:1924252]	-
ENSMUSG00000002847	25.272	65.2971	1.36377	3.77833e-05	0.000311946	Pla1a	16	38396117	38433145	-	2009	protein_coding	phospholipase A1 member A [Source:MGI Symbol;Acc:MGI:1934677]	-
ENSMUSG00000022658	5274.08	3607.07	-0.548186	3.78399e-05	0.00031228	Tagln3	16	45711230	45724608	-	1240	protein_coding	transgelin 3 [Source:MGI Symbol;Acc:MGI:1926784]	-
ENSMUSG00000038260	210.958	127.208	-0.731187	3.79546e-05	0.000313093	Trpm4	7	45302632	45333780	-	10826	protein_coding	transient receptor potential cation channel, subfamily M, member 4 [Source:MGI Symbol;Acc:MGI:1915917]	-
ENSMUSG00000039768	1145.06	1560.18	0.445889	3.813e-05	0.000314406	Dnajc11	4	151933691	151982137	+	10678	protein_coding	DnaJ heat shock protein family (Hsp40) member C11 [Source:MGI Symbol;Acc:MGI:2443386]	-
ENSMUSG00000006576	2886.5	2172.16	-0.410028	3.88618e-05	0.000320303	Slc4a3	1	75546266	75562172	+	8599	protein_coding	solute carrier family 4 (anion exchanger), member 3 [Source:MGI Symbol;Acc:MGI:109350]	-
ENSMUSG00000026154	292.867	192.754	-0.604565	3.89435e-05	0.0003208	Sdhaf4	1	23995939	24005656	-	874	protein_coding	succinate dehydrogenase complex assembly factor 4 [Source:MGI Symbol;Acc:MGI:1915252]	-
ENSMUSG00000085071	110.507	180.227	0.703835	3.89553e-05	0.0003208	Gm14066	2	139256876	139677714	-	2057	processed_transcript	predicted gene 14066 [Source:MGI Symbol;Acc:MGI:3649728]	-
ENSMUSG00000037824	862.435	568.836	-0.600738	3.91111e-05	0.000321946	Tspan14	14	40906445	40966807	-	2650	protein_coding	tetraspanin 14 [Source:MGI Symbol;Acc:MGI:1196325]	-
ENSMUSG00000014313	4021.1	3111.29	-0.37014	3.92108e-05	0.000322569	Cox6c	15	35925886	35938246	-	3567	protein_coding	cytochrome c oxidase subunit 6C [Source:MGI Symbol;Acc:MGI:104614]	-
ENSMUSG00000097086	0.533032	4.44287	3.10976	0.0421717	1	Gm7672	10	22046114	22046985	-	872	processed_pseudogene	predicted gene 7672 [Source:MGI Symbol;Acc:MGI:3647232]	-
ENSMUSG00000024593	386.591	256.354	-0.591137	3.92548e-05	0.000322602	Megf10	18	57133090	57297467	+	7718	protein_coding	multiple EGF-like-domains 10 [Source:MGI Symbol;Acc:MGI:2685177]	-
ENSMUSG00000044288	2363.73	1551.27	-0.607471	3.92574e-05	0.000322602	Cnr1	4	33924593	33948831	+	6444	protein_coding	cannabinoid receptor 1 (brain) [Source:MGI Symbol;Acc:MGI:104615]	-
ENSMUSG00000032035	184.154	106.905	-0.782898	3.92758e-05	0.000322615	Ets1	9	32636221	32757820	+	8476	protein_coding	E26 avian leukemia oncogene 1, 5' domain [Source:MGI Symbol;Acc:MGI:95455]	ETS
ENSMUSG00000014177	422.481	276.29	-0.61283	3.92976e-05	0.000322657	Tvp23b	11	62879455	62916780	+	2235	protein_coding	trans-golgi network vesicle protein 23B [Source:MGI Symbol;Acc:MGI:1914760]	-
ENSMUSG00000036810	472.559	335.059	-0.495253	3.93202e-05	0.000322706	Cnep1r1	8	88118769	88135110	+	3563	protein_coding	CTD nuclear envelope phosphatase 1 regulatory subunit 1 [Source:MGI Symbol;Acc:MGI:1921981]	-
ENSMUSG00000036438	29718.5	23507.3	-0.338262	3.93383e-05	0.000322717	Calm2	17	87433412	87446935	-	1467	protein_coding	calmodulin 2 [Source:MGI Symbol;Acc:MGI:103250]	-
ENSMUSG00000110140	0.732255	6.45346	3.09671	0.0234512	0.0681326	5430421F17Rik	8	25302650	25306270	-	3187	lincRNA	RIKEN cDNA 5430421F17 gene [Source:MGI Symbol;Acc:MGI:1921739]	-
ENSMUSG00000038205	640.556	856.083	0.418565	3.94815e-05	0.000323618	Prkab2	3	97658193	97673812	+	5096	protein_coding	protein kinase, AMP-activated, beta 2 non-catalytic subunit [Source:MGI Symbol;Acc:MGI:1336185]	-
ENSMUSG00000012076	1103.67	749.767	-0.558225	3.95294e-05	0.000323873	Brms1l	12	55836324	55869736	+	3455	protein_coding	breast cancer metastasis-suppressor 1-like [Source:MGI Symbol;Acc:MGI:1196337]	-
ENSMUSG00000026502	437.513	311.073	-0.4921	3.97092e-05	0.000325208	Desi2	1	178187417	178257301	+	9156	protein_coding	desumoylating isopeptidase 2 [Source:MGI Symbol;Acc:MGI:1926075]	-
ENSMUSG00000055401	339.811	473.041	0.47785	3.97503e-05	0.000325408	Fbxo6	4	148145716	148152140	-	2207	protein_coding	F-box protein 6 [Source:MGI Symbol;Acc:MGI:1354743]	-
ENSMUSG00000030035	462.992	296.192	-0.64488	3.98223e-05	0.000325858	Wbp1	6	83119044	83121559	-	2403	protein_coding	WW domain binding protein 1 [Source:MGI Symbol;Acc:MGI:104710]	-
ENSMUSG00000054855	555.894	372.774	-0.577134	3.98423e-05	0.000325885	Rnd1	15	98663421	98677461	-	2967	protein_coding	Rho family GTPase 1 [Source:MGI Symbol;Acc:MGI:2444878]	-
ENSMUSG00000003033	1046.23	797.896	-0.391124	3.99771e-05	0.000326849	Ap1m1	8	72240018	72257385	+	3184	protein_coding	adaptor-related protein complex AP-1, mu subunit 1 [Source:MGI Symbol;Acc:MGI:102776]	-
ENSMUSG00000042292	1078.18	1432.56	0.409673	4.00061e-05	0.000326948	Mkl1	15	81012281	81190757	-	6114	protein_coding	MKL (megakaryoblastic leukemia)/myocardin-like 1 [Source:MGI Symbol;Acc:MGI:2384495]	-
ENSMUSG00000029120	14206.3	11320.3	-0.327616	4.0465e-05	0.000330559	Ppp2r2c	5	36868513	36955078	+	4450	protein_coding	protein phosphatase 2, regulatory subunit B, gamma [Source:MGI Symbol;Acc:MGI:2442660]	-
ENSMUSG00000027896	62.4486	25.0815	-1.31272	4.08868e-05	0.000333863	Slc16a4	3	107291230	107312115	+	3879	protein_coding	solute carrier family 16 (monocarboxylic acid transporters), member 4 [Source:MGI Symbol;Acc:MGI:2385183]	-
ENSMUSG00000038347	85.0737	40.4148	-1.07375	4.11372e-05	0.000335764	Tcte2	17	13712444	13761825	-	4380	protein_coding	t-complex-associated testis expressed 2 [Source:MGI Symbol;Acc:MGI:98641]	-
ENSMUSG00000046434	3097.76	2531.87	-0.291036	4.11544e-05	0.000335764	Hnrnpa1	15	103240432	103246692	+	3153	protein_coding	heterogeneous nuclear ribonucleoprotein A1 [Source:MGI Symbol;Acc:MGI:104820]	-
ENSMUSG00000021715	176.288	270.655	0.618297	4.13861e-05	0.000337512	Cwc27	13	104631140	104817142	-	2873	protein_coding	CWC27 spliceosome-associated protein [Source:MGI Symbol;Acc:MGI:1914535]	-
ENSMUSG00000021876	267.783	157.426	-0.766981	4.15553e-05	0.000338749	Rnase4	14	51091077	51106151	+	1637	protein_coding	ribonuclease, RNase A family 4 [Source:MGI Symbol;Acc:MGI:1926217]	-
ENSMUSG00000034891	8882.77	7340.53	-0.275112	4.16634e-05	0.000339487	Sncb	13	54758860	54766595	-	2145	protein_coding	synuclein, beta [Source:MGI Symbol;Acc:MGI:1889011]	-
ENSMUSG00000027170	862.62	1191.85	0.466229	4.1686e-05	0.000339529	Eif3m	2	104999656	105017080	-	2590	protein_coding	eukaryotic translation initiation factor 3, subunit M [Source:MGI Symbol;Acc:MGI:1351744]	-
ENSMUSG00000050963	692.753	433.322	-0.677284	4.1927e-05	0.000341347	Kcns2	15	34837355	34843407	+	5586	protein_coding	K+ voltage-gated channel, subfamily S, 2 [Source:MGI Symbol;Acc:MGI:1197011]	-
ENSMUSG00000027787	412.313	565.514	0.456473	4.19591e-05	0.000341465	Nmd3	3	69721985	69756373	+	10155	protein_coding	NMD3 ribosome export adaptor [Source:MGI Symbol;Acc:MGI:2140103]	-
ENSMUSG00000079022	35.7981	8.84196	-2.01268	4.20222e-05	0.00034175	Col22a1	15	71795795	72034227	-	9203	protein_coding	collagen, type XXII, alpha 1 [Source:MGI Symbol;Acc:MGI:1916950]	-
ENSMUSG00000028871	211.614	128.479	-0.720335	4.20294e-05	0.00034175	Rspo1	4	124986430	125009099	+	1938	protein_coding	R-spondin 1 [Source:MGI Symbol;Acc:MGI:2183426]	-
ENSMUSG00000041712	802.18	1064.06	0.40702	4.20701e-05	0.000341937	Ubr7	12	102757967	102777707	+	3261	protein_coding	ubiquitin protein ligase E3 component n-recognin 7 (putative) [Source:MGI Symbol;Acc:MGI:1913872]	-
ENSMUSG00000083718	58.842	13.8619	-2.09005	4.25213e-05	0.000345459	Ccnb2-ps	8	71916556	71918851	-	2296	transcribed_processed_pseudogene	cyclin B2, pseudogene [Source:MGI Symbol;Acc:MGI:3779896]	-
ENSMUSG00000028675	657.947	927.064	0.495342	4.26655e-05	0.000346485	Pnrc2	4	135870918	135873850	-	2213	protein_coding	proline-rich nuclear receptor coactivator 2 [Source:MGI Symbol;Acc:MGI:106512]	-
ENSMUSG00000059316	2057.29	1617.67	-0.347142	4.26909e-05	0.000346545	Slc27a4	2	29802634	29817522	+	4412	protein_coding	solute carrier family 27 (fatty acid transporter), member 4 [Source:MGI Symbol;Acc:MGI:1347347]	-
ENSMUSG00000086405	1.28414	10.8484	3.08321	0.00208954	0.0094268	9330198N18Rik	2	30629655	30689210	+	1247	lincRNA	RIKEN cDNA 9330198N18 gene [Source:MGI Symbol;Acc:MGI:1924766]	-
ENSMUSG00000070643	142.501	80.1775	-0.829994	4.27555e-05	0.000346778	Sox13	1	133382303	133424377	-	4312	protein_coding	SRY (sex determining region Y)-box 13 [Source:MGI Symbol;Acc:MGI:98361]	HMG
ENSMUSG00000025979	988.48	746.101	-0.405564	4.27934e-05	0.00034694	Mob4	1	55131231	55154899	+	4855	protein_coding	MOB family member 4, phocein [Source:MGI Symbol;Acc:MGI:104899]	-
ENSMUSG00000054196	127.867	64.5594	-0.986624	4.28796e-05	0.000347374	Cthrc1	15	39076932	39087121	+	1593	protein_coding	collagen triple helix repeat containing 1 [Source:MGI Symbol;Acc:MGI:1915838]	-
ENSMUSG00000003234	1147.08	1461.54	0.349461	4.28829e-05	0.000347374	Abcf3	16	20548577	20561379	+	3558	protein_coding	ATP-binding cassette, sub-family F (GCN20), member 3 [Source:MGI Symbol;Acc:MGI:1351656]	-
ENSMUSG00000067719	525.591	354.882	-0.566717	4.30765e-05	0.000348797	Gm10221	5	24581554	24581862	-	309	processed_pseudogene	predicted gene 10221 [Source:MGI Symbol;Acc:MGI:3708709]	-
ENSMUSG00000000378	1086.15	791.001	-0.457686	4.32992e-05	0.000350345	Ccm2	11	6546887	6596744	+	3666	protein_coding	cerebral cavernous malformation 2 [Source:MGI Symbol;Acc:MGI:2384924]	-
ENSMUSG00000028514	1073.29	1380.9	0.363958	4.33039e-05	0.000350345	Usp24	4	106316213	106441322	+	12350	protein_coding	ubiquitin specific peptidase 24 [Source:MGI Symbol;Acc:MGI:1919936]	-
ENSMUSG00000037771	2378.18	1534.05	-0.632522	4.3958e-05	0.000355488	Slc32a1	2	158610767	158615748	+	2797	protein_coding	solute carrier family 32 (GABA vesicular transporter), member 1 [Source:MGI Symbol;Acc:MGI:1194488]	-
ENSMUSG00000059900	41.4587	11.7955	-1.81275	4.4106e-05	0.000356536	Tmem40	6	115729131	115762410	-	2140	protein_coding	transmembrane protein 40 [Source:MGI Symbol;Acc:MGI:2137870]	-
ENSMUSG00000053134	317.014	444.769	0.488832	4.41484e-05	0.000356729	Supt7l	5	31514564	31527807	-	6994	protein_coding	suppressor of Ty 7-like [Source:MGI Symbol;Acc:MGI:1919445]	-
ENSMUSG00000061374	407.145	621.812	0.612007	4.41707e-05	0.00035676	Fiz1	7	5007059	5014697	-	3785	protein_coding	Flt3 interacting zinc finger protein 1 [Source:MGI Symbol;Acc:MGI:1344336]	zf-C2H2
ENSMUSG00000035615	275.058	398.315	0.535569	4.42304e-05	0.000357094	Frmpd1	4	45184875	45285936	+	5324	protein_coding	FERM and PDZ domain containing 1 [Source:MGI Symbol;Acc:MGI:2446274]	-
ENSMUSG00000028041	1187.38	1485.31	0.323073	4.44165e-05	0.000358446	Adam15	3	89338542	89349996	-	6145	protein_coding	a disintegrin and metallopeptidase domain 15 (metargidin) [Source:MGI Symbol;Acc:MGI:1333882]	-
ENSMUSG00000032596	43.4635	13.0839	-1.7356	4.46447e-05	0.000360138	Uba7	9	107975505	107984060	+	6692	protein_coding	ubiquitin-like modifier activating enzyme 7 [Source:MGI Symbol;Acc:MGI:1349462]	-
ENSMUSG00000029076	4757.29	5940.87	0.320578	4.46635e-05	0.000360139	Sdf4	4	155992872	156013610	+	6115	protein_coding	stromal cell derived factor 4 [Source:MGI Symbol;Acc:MGI:108079]	-
ENSMUSG00000113662	34.9286	77.5119	1.15003	4.47699e-05	0.000360847	Gm35558	12	110599745	110601963	-	2219	TEC	predicted gene, 35558 [Source:MGI Symbol;Acc:MGI:5594717]	-
ENSMUSG00000031227	3066.23	2221.83	-0.464636	4.48412e-05	0.000361271	Magee1	X	105120378	105123927	+	3550	protein_coding	melanoma antigen, family E, 1 [Source:MGI Symbol;Acc:MGI:2148149]	-
ENSMUSG00000022557	944.057	710.71	-0.409391	4.49891e-05	0.000362311	Bop1	15	76452989	76477277	-	2957	protein_coding	block of proliferation 1 [Source:MGI Symbol;Acc:MGI:1334460]	-
ENSMUSG00000033760	252.653	155.122	-0.702602	4.50619e-05	0.000362746	Rbm4b	19	4756543	4767065	+	9886	protein_coding	RNA binding motif protein 4B [Source:MGI Symbol;Acc:MGI:1913954]	-
ENSMUSG00000022092	347.733	485.991	0.482032	4.51828e-05	0.000363568	Ppp3cc	14	70217865	70289471	-	2985	protein_coding	protein phosphatase 3, catalytic subunit, gamma isoform [Source:MGI Symbol;Acc:MGI:107162]	-
ENSMUSG00000027944	774.957	1066.61	0.460237	4.53127e-05	0.000364462	Hax1	3	89995446	89998780	-	1869	protein_coding	HCLS1 associated X-1 [Source:MGI Symbol;Acc:MGI:1346319]	-
ENSMUSG00000067199	340.525	518.654	0.607	4.53624e-05	0.00036471	Frat1	19	41829970	41832583	+	2614	protein_coding	frequently rearranged in advanced T cell lymphomas [Source:MGI Symbol;Acc:MGI:109450]	-
ENSMUSG00000042814	129.908	73.009	-0.830062	4.53864e-05	0.000364747	Mcts2	2	152687035	152687946	+	912	protein_coding	malignant T cell amplified sequence 2 [Source:MGI Symbol;Acc:MGI:1913655]	-
ENSMUSG00000028029	890.664	1346.41	0.595821	4.54048e-05	0.000364747	Aimp1	3	132660499	132684370	-	5596	protein_coding	aminoacyl tRNA synthetase complex-interacting multifunctional protein 1 [Source:MGI Symbol;Acc:MGI:102774]	-
ENSMUSG00000024286	2221.73	2715.21	0.289224	4.5538e-05	0.000365666	Ccny	18	9314044	9450150	-	4017	protein_coding	cyclin Y [Source:MGI Symbol;Acc:MGI:1915224]	-
ENSMUSG00000101970	217.793	360.305	0.726717	4.55923e-05	0.00036595	1810026B05Rik	7	73539203	73558395	-	8620	processed_transcript	RIKEN cDNA 1810026B05 gene [Source:MGI Symbol;Acc:MGI:1916420]	-
ENSMUSG00000078794	5567.24	4244.73	-0.391346	4.58933e-05	0.000368213	Dact3	7	16875317	16887462	+	2989	protein_coding	dishevelled-binding antagonist of beta-catenin 3 [Source:MGI Symbol;Acc:MGI:3654828]	-
ENSMUSG00000032112	693.153	516.332	-0.425408	4.64675e-05	0.000372665	Trappc4	9	44403698	44407600	-	2444	protein_coding	trafficking protein particle complex 4 [Source:MGI Symbol;Acc:MGI:1926211]	-
ENSMUSG00000020894	26008.6	20378.4	-0.351948	4.6528e-05	0.000372996	Vamp2	11	69088490	69092384	+	3809	protein_coding	vesicle-associated membrane protein 2 [Source:MGI Symbol;Acc:MGI:1313277]	-
ENSMUSG00000036908	236.365	144.109	-0.713617	4.65774e-05	0.000373237	Unc93b1	19	3935186	3949340	+	2841	protein_coding	unc-93 homolog B1, TLR signaling regulator [Source:MGI Symbol;Acc:MGI:1859307]	-
ENSMUSG00000035112	48.0464	112.274	1.2226	4.66154e-05	0.000373386	Wnk4	11	101260567	101277409	+	4148	protein_coding	WNK lysine deficient protein kinase 4 [Source:MGI Symbol;Acc:MGI:1917097]	-
ENSMUSG00000051331	1110.28	1495.5	0.429798	4.66761e-05	0.000373718	Cacna1c	6	118587240	119196418	-	21191	protein_coding	calcium channel, voltage-dependent, L type, alpha 1C subunit [Source:MGI Symbol;Acc:MGI:103013]	-
ENSMUSG00000014402	1159.83	1547.25	0.41576	4.67656e-05	0.00037428	Tsg101	7	46888949	46919969	-	2730	protein_coding	tumor susceptibility gene 101 [Source:MGI Symbol;Acc:MGI:106581]	-
ENSMUSG00000041488	380.968	573.243	0.589148	4.6838e-05	0.000374602	Stx3	19	11775118	11819403	-	5711	protein_coding	syntaxin 3 [Source:MGI Symbol;Acc:MGI:103077]	-
ENSMUSG00000057706	409.533	273.329	-0.581724	4.68493e-05	0.000374602	Mex3b	7	82867333	82871515	+	3355	protein_coding	mex3 RNA binding family member B [Source:MGI Symbol;Acc:MGI:1918252]	-
ENSMUSG00000070319	1156.77	1639.65	0.503163	4.6864e-05	0.000374602	Eif3g	9	20894349	20898623	-	1984	protein_coding	eukaryotic translation initiation factor 3, subunit G [Source:MGI Symbol;Acc:MGI:1858258]	-
ENSMUSG00000052372	256.103	406.422	0.667203	4.7003e-05	0.000375558	Il1rapl1	X	86740870	88115645	-	9342	protein_coding	interleukin 1 receptor accessory protein-like 1 [Source:MGI Symbol;Acc:MGI:2687319]	-
ENSMUSG00000031302	1184.26	874.018	-0.438314	4.70927e-05	0.000376119	Nlgn3	X	101299168	101325963	+	9271	protein_coding	neuroligin 3 [Source:MGI Symbol;Acc:MGI:2444609]	-
ENSMUSG00000021807	956.553	1357.41	0.504787	4.75985e-05	0.000380002	Rtraf	14	19811351	19823824	-	1927	protein_coding	RNA transcription, translation and transport factor [Source:MGI Symbol;Acc:MGI:1915295]	-
ENSMUSG00000007877	103.589	48.5891	-1.08931	4.7944e-05	0.000382525	Tcap	11	98383811	98384953	+	948	protein_coding	titin-cap [Source:MGI Symbol;Acc:MGI:1330233]	-
ENSMUSG00000057778	275.662	181.355	-0.604855	4.79541e-05	0.000382525	Cyb5d2	11	72777232	72796142	-	5143	protein_coding	cytochrome b5 domain containing 2 [Source:MGI Symbol;Acc:MGI:2684848]	-
ENSMUSG00000021179	277.155	406.338	0.55229	4.82721e-05	0.000384903	Nrde2	12	100125452	100159653	-	4196	protein_coding	nrde-2 necessary for RNA interference, domain containing [Source:MGI Symbol;Acc:MGI:2670969]	-
ENSMUSG00000020705	1428.53	1873.09	0.390388	4.83533e-05	0.000385391	Ddx42	11	106216926	106249139	+	4228	protein_coding	DEAD (Asp-Glu-Ala-Asp) box polypeptide 42 [Source:MGI Symbol;Acc:MGI:1919297]	-
ENSMUSG00000046792	337.029	538.041	0.674341	4.84082e-05	0.00038567	Zfp787	7	6131491	6155997	-	5443	protein_coding	zinc finger protein 787 [Source:MGI Symbol;Acc:MGI:1914359]	zf-C2H2
ENSMUSG00000035726	603.969	803.389	0.412064	4.85194e-05	0.000386397	Supt16	14	52160414	52197416	-	5039	protein_coding	suppressor of Ty 16 [Source:MGI Symbol;Acc:MGI:1890948]	-
ENSMUSG00000014905	906.04	1207.33	0.414119	4.87406e-05	0.000387857	Dnajb9	12	44205559	44210326	-	2549	protein_coding	DnaJ heat shock protein family (Hsp40) member B9 [Source:MGI Symbol;Acc:MGI:1351618]	-
ENSMUSG00000021384	31.5213	7.97641	-1.98186	4.87429e-05	0.000387857	Susd3	13	49230690	49248706	-	2837	protein_coding	sushi domain containing 3 [Source:MGI Symbol;Acc:MGI:1913579]	-
ENSMUSG00000070871	288.923	181.06	-0.67318	4.89901e-05	0.000389664	Ccnyl1	1	64690455	64725644	+	3456	protein_coding	cyclin Y-like 1 [Source:MGI Symbol;Acc:MGI:2138614]	-
ENSMUSG00000018844	20.159	2.25412	-3.16979	4.9086e-05	0.000390229	Fndc8	11	82892124	82900801	+	2166	protein_coding	fibronectin type III domain containing 8 [Source:MGI Symbol;Acc:MGI:1926169]	-
ENSMUSG00000031537	539.143	395.037	-0.449234	4.91016e-05	0.000390229	Ikbkb	8	22659212	22706589	-	19078	protein_coding	inhibitor of kappaB kinase beta [Source:MGI Symbol;Acc:MGI:1338071]	-
ENSMUSG00000034083	267.686	395.881	0.565371	4.92966e-05	0.000391618	Ccdc174	6	91878053	91899843	+	9188	protein_coding	coiled-coil domain containing 174 [Source:MGI Symbol;Acc:MGI:2444652]	-
ENSMUSG00000037062	1353.17	1052.68	-0.361731	4.93988e-05	0.000392269	Sh3glb1	3	144683678	144720335	-	7467	protein_coding	SH3-domain GRB2-like B1 (endophilin) [Source:MGI Symbol;Acc:MGI:1859730]	-
ENSMUSG00000033420	215.003	336.754	0.649656	4.9633e-05	0.000393967	Antxr1	6	87133853	87335821	-	9537	protein_coding	anthrax toxin receptor 1 [Source:MGI Symbol;Acc:MGI:1916788]	-
ENSMUSG00000038975	689.798	1061.6	0.621853	4.98389e-05	0.000395439	Rabggtb	3	153907287	153913009	-	2421	protein_coding	Rab geranylgeranyl transferase, b subunit [Source:MGI Symbol;Acc:MGI:99537]	-
ENSMUSG00000020032	1797.16	2492.99	0.471965	5.01744e-05	0.000397938	Nuak1	10	84370905	84440597	-	5625	protein_coding	NUAK family, SNF1-like kinase, 1 [Source:MGI Symbol;Acc:MGI:1925226]	-
ENSMUSG00000090231	0.746982	6.39346	3.07474	0.0284832	0.0794011	Cfb	17	34856374	34862518	-	2825	protein_coding	complement factor B [Source:MGI Symbol;Acc:MGI:105975]	-
ENSMUSG00000031355	165.336	89.1083	-0.890942	5.08319e-05	0.000402822	Arhgap6	X	168795099	169304435	+	12128	protein_coding	Rho GTPase activating protein 6 [Source:MGI Symbol;Acc:MGI:1196332]	-
ENSMUSG00000035407	86.3144	40.867	-1.0784	5.10032e-05	0.000404014	Kank4	4	98754898	98817537	-	4795	protein_coding	KN motif and ankyrin repeat domains 4 [Source:MGI Symbol;Acc:MGI:3043381]	-
ENSMUSG00000042804	647.47	212.849	-1.60491	5.14782e-05	0.000407609	Gpr153	4	152274232	152285337	+	3909	protein_coding	G protein-coupled receptor 153 [Source:MGI Symbol;Acc:MGI:1916157]	-
ENSMUSG00000035629	1578.89	1147.76	-0.460361	5.16451e-05	0.000408612	Rubcn	16	32821703	32877766	-	7478	protein_coding	RUN domain and cysteine-rich domain containing, Beclin 1-interacting protein [Source:MGI Symbol;Acc:MGI:1915160]	-
ENSMUSG00000006920	1145.16	1472.22	0.362914	5.1647e-05	0.000408612	Ezh1	11	101191115	101226463	-	7440	protein_coding	enhancer of zeste 1 polycomb repressive complex 2 subunit [Source:MGI Symbol;Acc:MGI:1097695]	-
ENSMUSG00000028433	835.25	602.478	-0.47121	5.21778e-05	0.000412642	Ubap2	4	41194313	41275144	-	4802	protein_coding	ubiquitin-associated protein 2 [Source:MGI Symbol;Acc:MGI:1916176]	-
ENSMUSG00000029227	964.209	1419.77	0.558186	5.24243e-05	0.000414422	Fip1l1	5	74535449	74598800	+	13122	protein_coding	FIP1 like 1 (S. cerevisiae) [Source:MGI Symbol;Acc:MGI:1914149]	-
ENSMUSG00000114045	112.883	55.4355	-1.02749	5.26476e-05	0.000416017	Gm34220	12	108790035	108792743	-	2709	TEC	predicted gene, 34220 [Source:MGI Symbol;Acc:MGI:5593379]	-
ENSMUSG00000042861	1.05782	8.63918	3.05549	0.018404	0.0561115	Kcna10	3	107183056	107195721	+	2168	protein_coding	potassium voltage-gated channel, shaker-related subfamily, member 10 [Source:MGI Symbol;Acc:MGI:3037820]	-
ENSMUSG00000009292	615.506	440.323	-0.483041	5.26945e-05	0.000416047	Trpm2	10	77907722	77970563	-	12459	protein_coding	transient receptor potential cation channel, subfamily M, member 2 [Source:MGI Symbol;Acc:MGI:1351901]	-
ENSMUSG00000000983	16.4195	1.25303	-3.69073	5.28958e-05	0.000417467	Wfdc18	11	83709015	83711348	+	1220	protein_coding	WAP four-disulfide core domain 18 [Source:MGI Symbol;Acc:MGI:107506]	-
ENSMUSG00000052957	176.936	102.698	-0.785057	5.3011e-05	0.000418184	Gas1	13	60174405	60177365	-	2961	protein_coding	growth arrest specific 1 [Source:MGI Symbol;Acc:MGI:95655]	-
ENSMUSG00000056204	258.819	159.207	-0.700874	5.3035e-05	0.000418184	Pgpep1	8	70646435	70660388	-	5319	protein_coding	pyroglutamyl-peptidase I [Source:MGI Symbol;Acc:MGI:1913772]	-
ENSMUSG00000009090	3586.96	4388.55	0.29095	5.30516e-05	0.000418184	Ap1b1	11	4986824	5042791	+	4957	protein_coding	adaptor protein complex AP-1, beta 1 subunit [Source:MGI Symbol;Acc:MGI:1096368]	-
ENSMUSG00000005893	658.569	921.104	0.48463	5.36422e-05	0.000422667	Nr2c2	6	92091390	92174294	+	14935	protein_coding	nuclear receptor subfamily 2, group C, member 2 [Source:MGI Symbol;Acc:MGI:1352466]	RXR-like
ENSMUSG00000035150	1075.29	1791.21	0.736219	5.37076e-05	0.000423011	Eif2s3x	X	94188707	94212862	-	3812	protein_coding	eukaryotic translation initiation factor 2, subunit 3, structural gene X-linked [Source:MGI Symbol;Acc:MGI:1349431]	-
ENSMUSG00000027206	1305.3	1816.45	0.476812	5.37923e-05	0.000423505	Cops2	2	125830304	125859139	-	3549	protein_coding	COP9 signalosome subunit 2 [Source:MGI Symbol;Acc:MGI:1330276]	-
ENSMUSG00000041261	195.963	113.214	-0.791189	5.38439e-05	0.000423739	Car8	4	8143362	8239041	-	3853	protein_coding	carbonic anhydrase 8 [Source:MGI Symbol;Acc:MGI:88253]	-
ENSMUSG00000051184	43.2257	15.0045	-1.52673	5.40463e-05	0.000425158	Zfp524	7	5014415	5018488	+	1436	protein_coding	zinc finger protein 524 [Source:MGI Symbol;Acc:MGI:1916740]	zf-C2H2
ENSMUSG00000052125	353.058	169.083	-1.0625	5.41061e-05	0.000425456	F730043M19Rik	12	33111711	33147597	-	4610	bidirectional_promoter_lncRNA	RIKEN cDNA F730043M19 gene [Source:MGI Symbol;Acc:MGI:2443237]	-
ENSMUSG00000028876	846.199	1241.31	0.552305	5.42773e-05	0.000426629	Epha10	4	124880899	124917800	+	7204	protein_coding	Eph receptor A10 [Source:MGI Symbol;Acc:MGI:3586824]	-
ENSMUSG00000112466	59.8689	24.2364	-1.30403	5.43507e-05	0.000427032	Gm29674	10	107199912	107205775	-	5188	lincRNA	predicted gene, 29674 [Source:MGI Symbol;Acc:MGI:5588833]	-
ENSMUSG00000048065	2.86438	23.381	3.04546	1.02206e-05	0.000100318	Cyb5r2	7	107748455	107758032	-	2772	protein_coding	cytochrome b5 reductase 2 [Source:MGI Symbol;Acc:MGI:2444415]	-
ENSMUSG00000009535	1036.39	1344.47	0.375422	5.46227e-05	0.000428821	Rnmt	18	68300355	68324852	+	7339	protein_coding	RNA (guanine-7-) methyltransferase [Source:MGI Symbol;Acc:MGI:1915147]	-
ENSMUSG00000063882	2466.19	1774.53	-0.47496	5.47794e-05	0.000429876	Uqcrh	4	116066965	116075071	-	1237	protein_coding	ubiquinol-cytochrome c reductase hinge protein [Source:MGI Symbol;Acc:MGI:1913826]	-
ENSMUSG00000004631	445.29	306.259	-0.539944	5.49438e-05	0.000430991	Sgce	6	4674350	4747207	-	10612	protein_coding	sarcoglycan, epsilon [Source:MGI Symbol;Acc:MGI:1329042]	-
ENSMUSG00000002332	1109.97	856.051	-0.375017	5.49732e-05	0.000431018	Dhrs1	14	55739020	55745690	-	2760	protein_coding	dehydrogenase/reductase (SDR family) member 1 [Source:MGI Symbol;Acc:MGI:1196314]	-
ENSMUSG00000017009	1284.16	2038.5	0.666291	5.49918e-05	0.000431018	Sdc4	2	164424247	164443887	-	2547	protein_coding	syndecan 4 [Source:MGI Symbol;Acc:MGI:1349164]	-
ENSMUSG00000072964	1033.26	1388.46	0.426086	5.54421e-05	0.000434371	Bhlhb9	X	135797594	135891081	+	4800	protein_coding	basic helix-loop-helix domain containing, class B9 [Source:MGI Symbol;Acc:MGI:1917487]	-
ENSMUSG00000045466	276.17	419.216	0.602616	5.54939e-05	0.00043449	Zfp956	6	47953390	47965300	+	2968	protein_coding	zinc finger protein 956 [Source:MGI Symbol;Acc:MGI:2141515]	zf-C2H2
ENSMUSG00000026526	1646.98	1239.62	-0.410169	5.55022e-05	0.00043449	Fh1	1	175600374	175625635	-	3392	protein_coding	fumarate hydratase 1 [Source:MGI Symbol;Acc:MGI:95530]	-
ENSMUSG00000049299	477.903	297.156	-0.686158	5.56467e-05	0.000435445	Trappc1	11	69323980	69325793	+	1112	protein_coding	trafficking protein particle complex 1 [Source:MGI Symbol;Acc:MGI:1098727]	-
ENSMUSG00000046470	105.828	49.3479	-1.10126	5.56692e-05	0.000435445	Sox18	2	181669836	181671640	-	1620	protein_coding	SRY (sex determining region Y)-box 18 [Source:MGI Symbol;Acc:MGI:103559]	HMG
ENSMUSG00000038622	271.161	406.342	0.58415	5.59499e-05	0.000437463	Med30	15	52712408	52730564	+	1185	protein_coding	mediator complex subunit 30 [Source:MGI Symbol;Acc:MGI:1917040]	-
ENSMUSG00000069678	176.171	296.094	0.749177	5.60171e-05	0.000437812	Pcgf1	6	83077869	83080855	+	1649	protein_coding	polycomb group ring finger 1 [Source:MGI Symbol;Acc:MGI:1917087]	-
ENSMUSG00000033721	100.959	46.0807	-1.13026	5.61423e-05	0.000438613	Vav3	3	109340653	109685698	+	6005	protein_coding	vav 3 oncogene [Source:MGI Symbol;Acc:MGI:1888518]	-
ENSMUSG00000001768	539.636	762.649	0.497875	5.6252e-05	0.000439168	Rin2	2	145675215	145887616	+	11271	protein_coding	Ras and Rab interactor 2 [Source:MGI Symbol;Acc:MGI:1921280]	-
ENSMUSG00000022772	996.071	1247.48	0.324913	5.62588e-05	0.000439168	Senp5	16	31959672	32003287	-	7260	protein_coding	SUMO/sentrin specific peptidase 5 [Source:MGI Symbol;Acc:MGI:2443596]	-
ENSMUSG00000032517	11251.9	15838.3	0.493292	5.6677e-05	0.000442254	Mobp	9	120149707	120181484	+	6849	protein_coding	myelin-associated oligodendrocytic basic protein [Source:MGI Symbol;Acc:MGI:108511]	-
ENSMUSG00000022096	912.148	610.959	-0.578548	5.68227e-05	0.000443213	Hr	14	70552212	70573548	+	6919	protein_coding	hairless [Source:MGI Symbol;Acc:MGI:96223]	-
ENSMUSG00000048027	1601.81	1166.94	-0.45742	5.69506e-05	0.000444031	Rgmb	17	15803188	15831039	-	7669	protein_coding	repulsive guidance molecule family member B [Source:MGI Symbol;Acc:MGI:1916049]	-
ENSMUSG00000043183	248.576	155.004	-0.683238	5.71537e-05	0.000445435	Simc1	13	54503779	54551290	+	5675	protein_coding	SUMO-interacting motifs containing 1 [Source:MGI Symbol;Acc:MGI:2442599]	-
ENSMUSG00000030965	455.882	620.036	0.443488	5.72588e-05	0.000446074	Abraxas2	7	132859225	132885111	+	8421	protein_coding	BRISC complex subunit [Source:MGI Symbol;Acc:MGI:1926116]	-
ENSMUSG00000047084	768.752	1027.42	0.418239	5.78019e-05	0.000450124	Ngrn	7	80261215	80265374	+	1714	protein_coding	neugrin, neurite outgrowth associated [Source:MGI Symbol;Acc:MGI:1933212]	-
ENSMUSG00000062444	2322.43	1765.37	-0.395793	5.82713e-05	0.000453597	Ap3b2	7	81460399	81493925	-	6293	protein_coding	adaptor-related protein complex 3, beta 2 subunit [Source:MGI Symbol;Acc:MGI:1100869]	-
ENSMUSG00000033769	1581.72	2113.65	0.418039	5.87258e-05	0.00045695	Exoc6b	6	84618487	85069513	-	15133	protein_coding	exocyst complex component 6B [Source:MGI Symbol;Acc:MGI:1923164]	-
ENSMUSG00000085067	197.473	110.786	-0.834574	5.88079e-05	0.000457405	Gm15631	6	105673064	105677581	-	2436	lincRNA	predicted gene 15631 [Source:MGI Symbol;Acc:MGI:3783075]	-
ENSMUSG00000034641	0.780062	6.3659	3.04539	0.0191414	0.0578824	Cd300ld	11	114982274	114989922	-	2645	protein_coding	CD300 molecule like family member d [Source:MGI Symbol;Acc:MGI:2442358]	-
ENSMUSG00000045128	3895.54	5562.86	0.514016	5.8908e-05	0.000457815	Rpl18a	8	70894722	70897412	-	1739	protein_coding	ribosomal protein L18A [Source:MGI Symbol;Acc:MGI:1924058]	-
ENSMUSG00000024410	355.395	244.872	-0.537228	5.89986e-05	0.000458335	Rmc1	18	12168717	12189997	+	5768	protein_coding	regulator of MON1-CCZ1 [Source:MGI Symbol;Acc:MGI:1916528]	-
ENSMUSG00000029403	593.926	431.079	-0.462465	5.91644e-05	0.000459439	Cdkl2	5	92006074	92043883	-	6064	protein_coding	cyclin-dependent kinase-like 2 (CDC2-related kinase) [Source:MGI Symbol;Acc:MGI:1858227]	-
ENSMUSG00000027180	1501.16	1167.19	-0.362706	5.96204e-05	0.000462753	Fbxo3	2	104027721	104063240	+	7237	protein_coding	F-box protein 3 [Source:MGI Symbol;Acc:MGI:1929084]	-
ENSMUSG00000018707	7408.48	9668.67	0.384154	5.9639e-05	0.000462753	Dync1h1	12	110601452	110666945	+	15658	protein_coding	dynein cytoplasmic 1 heavy chain 1 [Source:MGI Symbol;Acc:MGI:103147]	-
ENSMUSG00000040818	528.071	387.098	-0.448379	5.9819e-05	0.000463963	Dennd6a	14	26573856	26634322	+	8343	protein_coding	DENN/MADD domain containing 6A [Source:MGI Symbol;Acc:MGI:2442980]	-
ENSMUSG00000033585	5549.33	4037.22	-0.458992	5.9895e-05	0.000464326	Ndn	7	62346569	62350262	+	3694	protein_coding	necdin [Source:MGI Symbol;Acc:MGI:97290]	-
ENSMUSG00000020692	138.34	220.177	0.668623	5.99138e-05	0.000464326	Nle1	11	82900768	82908411	-	3233	protein_coding	notchless homolog 1 [Source:MGI Symbol;Acc:MGI:2429770]	-
ENSMUSG00000061315	2305.15	3003.01	0.381613	5.99582e-05	0.000464484	Naca	10	128035575	128048637	+	6805	protein_coding	nascent polypeptide-associated complex alpha polypeptide [Source:MGI Symbol;Acc:MGI:106095]	-
ENSMUSG00000031283	308.576	204.513	-0.593408	6.00921e-05	0.000465335	Chrdl1	X	143285674	143394262	-	6758	protein_coding	chordin-like 1 [Source:MGI Symbol;Acc:MGI:1933172]	-
ENSMUSG00000025949	727.225	978.37	0.428265	6.03421e-05	0.000467083	Pikfyve	1	65186683	65278695	+	19211	protein_coding	phosphoinositide kinase, FYVE type zinc finger containing [Source:MGI Symbol;Acc:MGI:1335106]	-
ENSMUSG00000027375	3646.09	5235.4	0.522065	6.06147e-05	0.000468874	Mal	2	127633226	127656695	-	2778	protein_coding	myelin and lymphocyte protein, T cell differentiation protein [Source:MGI Symbol;Acc:MGI:892970]	-
ENSMUSG00000038059	205.945	351.449	0.769546	6.06219e-05	0.000468874	Smim3	18	60474193	60501983	-	1984	protein_coding	small integral membrane protein 3 [Source:MGI Symbol;Acc:MGI:1917088]	-
ENSMUSG00000053783	38.587	11.7481	-1.71256	6.06643e-05	0.000469014	1700016K19Rik	11	75999912	76003569	+	921	protein_coding	RIKEN cDNA 1700016K19 gene [Source:MGI Symbol;Acc:MGI:1921480]	-
ENSMUSG00000089715	10248.3	7731.82	-0.406538	6.09094e-05	0.000470721	Cbx6	15	79823896	79834688	-	10609	protein_coding	chromobox 6 [Source:MGI Symbol;Acc:MGI:3512628]	-
ENSMUSG00000021250	1543.57	980.755	-0.654418	6.12599e-05	0.000473241	Fos	12	85473890	85477273	+	2352	protein_coding	FBJ osteosarcoma oncogene [Source:MGI Symbol;Acc:MGI:95574]	TF_bZIP
ENSMUSG00000082809	39.4759	12.832	-1.62409	6.15298e-05	0.000475136	Gm14150	2	151458956	151460309	+	1354	processed_pseudogene	predicted gene 14150 [Source:MGI Symbol;Acc:MGI:3651006]	-
ENSMUSG00000071037	114.454	62.9512	-0.863501	6.18706e-05	0.000477577	Camkmt	17	85090726	85458139	+	972	protein_coding	calmodulin-lysine N-methyltransferase [Source:MGI Symbol;Acc:MGI:1920832]	-
ENSMUSG00000027887	73.7675	29.9053	-1.30073	6.20421e-05	0.000478709	Sypl2	3	108211472	108226648	-	4377	protein_coding	synaptophysin-like 2 [Source:MGI Symbol;Acc:MGI:1328311]	-
ENSMUSG00000026566	322.568	450.5	0.483352	6.23089e-05	0.000480577	Mpzl1	1	165592240	165634538	-	3550	protein_coding	myelin protein zero-like 1 [Source:MGI Symbol;Acc:MGI:1915731]	-
ENSMUSG00000061848	132.081	244.99	0.891544	6.23827e-05	0.000480954	Gm5805	15	81972390	81972845	+	456	processed_pseudogene	predicted gene 5805 [Source:MGI Symbol;Acc:MGI:3644633]	-
ENSMUSG00000029587	512.782	736.452	0.522228	6.24126e-05	0.000480992	Zfp12	5	143235163	143248834	+	5821	protein_coding	zinc finger protein 12 [Source:MGI Symbol;Acc:MGI:99157]	zf-C2H2
ENSMUSG00000023169	3185.2	4208.37	0.401886	6.25398e-05	0.000481781	Slc38a1	15	96571418	96642913	-	17236	protein_coding	solute carrier family 38, member 1 [Source:MGI Symbol;Acc:MGI:2145895]	-
ENSMUSG00000050919	86.0227	24.9916	-1.78482	6.27813e-05	0.000483449	Zfp366	13	99184823	99250656	+	6382	protein_coding	zinc finger protein 366 [Source:MGI Symbol;Acc:MGI:2178429]	zf-C2H2
ENSMUSG00000073412	26.9687	4.83817	-2.4858	6.29755e-05	0.000484751	Lst1	17	35185095	35188439	-	415	protein_coding	leukocyte specific transcript 1 [Source:MGI Symbol;Acc:MGI:1096324]	-
ENSMUSG00000024713	197.529	109.986	-0.843894	6.3037e-05	0.000485031	Pcsk5	19	17432832	17837632	-	9346	protein_coding	proprotein convertase subtilisin/kexin type 5 [Source:MGI Symbol;Acc:MGI:97515]	-
ENSMUSG00000051721	184.768	106.492	-0.795852	6.31763e-05	0.00048591	Wdcp	12	4843303	4860043	+	5891	protein_coding	WD repeat and coiled coil containing [Source:MGI Symbol;Acc:MGI:3040699]	-
ENSMUSG00000086693	43.2014	14.1108	-1.61764	6.37859e-05	0.000490403	A730081D07Rik	13	40956414	41001151	-	1804	antisense	RIKEN cDNA A730081D07 gene [Source:MGI Symbol;Acc:MGI:2441825]	-
ENSMUSG00000031734	4.64435	37.8593	3.03122	0.000892507	0.00460078	Irx3	8	91798525	91802067	-	2762	protein_coding	Iroquois related homeobox 3 [Source:MGI Symbol;Acc:MGI:1197522]	Homeobox
ENSMUSG00000053012	221.727	124.455	-0.831723	6.46068e-05	0.00049632	Krcc1	6	71271677	71285319	+	1913	protein_coding	lysine-rich coiled-coil 1 [Source:MGI Symbol;Acc:MGI:1889377]	-
ENSMUSG00000018470	1299.62	1815.87	0.482481	6.46909e-05	0.000496626	Kcnab3	11	69326258	69333042	+	2865	protein_coding	potassium voltage-gated channel, shaker-related subfamily, beta member 3 [Source:MGI Symbol;Acc:MGI:1336208]	-
ENSMUSG00000068039	2540.46	3224.38	0.343769	6.4698e-05	0.000496626	Tcp1	17	12915701	12925067	+	5030	protein_coding	t-complex protein 1 [Source:MGI Symbol;Acc:MGI:98535]	-
ENSMUSG00000033998	2052.62	1398.06	-0.554215	6.47377e-05	0.000496734	Kcnk1	8	125995170	126030685	+	2235	protein_coding	potassium channel, subfamily K, member 1 [Source:MGI Symbol;Acc:MGI:109322]	-
ENSMUSG00000043866	884.806	600.23	-0.560074	6.50662e-05	0.000499056	Taf10	7	105739393	105744361	-	4584	protein_coding	TATA-box binding protein associated factor 10 [Source:MGI Symbol;Acc:MGI:1346320]	-
ENSMUSG00000026311	1005.49	700.358	-0.522008	6.55505e-05	0.000502571	Asb1	1	91540544	91559589	+	6432	protein_coding	ankyrin repeat and SOCS box-containing 1 [Source:MGI Symbol;Acc:MGI:1929735]	-
ENSMUSG00000006218	67.3871	24.9418	-1.42747	6.57451e-05	0.000503863	Fam131c	4	141368220	141384175	+	1433	protein_coding	family with sequence similarity 131, member C [Source:MGI Symbol;Acc:MGI:2685539]	-
ENSMUSG00000003038	574.836	821.596	0.515645	6.57919e-05	0.000504022	Hmgn2	4	133964738	133968650	-	3060	protein_coding	high mobility group nucleosomal binding domain 2 [Source:MGI Symbol;Acc:MGI:96136]	-
ENSMUSG00000027597	425.104	585.832	0.462813	6.61385e-05	0.000506476	Ahcy	2	155059310	155074497	-	2805	protein_coding	S-adenosylhomocysteine hydrolase [Source:MGI Symbol;Acc:MGI:87968]	-
ENSMUSG00000059447	1030.68	765.126	-0.429996	6.62206e-05	0.000506905	Hadhb	5	30155248	30184593	+	6595	protein_coding	hydroxyacyl-Coenzyme A dehydrogenase/3-ketoacyl-Coenzyme A thiolase/enoyl-Coenzyme A hydratase (trifunctional protein), beta subunit [Source:MGI Symbol;Acc:MGI:2136381]	-
ENSMUSG00000106905	120.361	48.615	-1.31033	6.62763e-05	0.00050713	Gm42741	6	127772373	127774650	-	2278	TEC	predicted gene 42741 [Source:MGI Symbol;Acc:MGI:5662878]	-
ENSMUSG00000101337	124.481	58.8677	-1.0832	6.63902e-05	0.000507801	Dnah7c	1	46425592	46807476	+	12603	protein_coding	dynein, axonemal, heavy chain 7C [Source:MGI Symbol;Acc:MGI:3639762]	-
ENSMUSG00000061479	1067.06	787.821	-0.438046	6.66122e-05	0.000509297	Snrpa	7	27187005	27196271	-	2964	protein_coding	small nuclear ribonucleoprotein polypeptide A [Source:MGI Symbol;Acc:MGI:1855690]	-
ENSMUSG00000037151	601.428	874.669	0.54082	6.67072e-05	0.000509823	Lrrc20	10	61475801	61582791	+	3216	protein_coding	leucine rich repeat containing 20 [Source:MGI Symbol;Acc:MGI:2387182]	-
ENSMUSG00000003644	253.92	162.775	-0.642883	6.68339e-05	0.000510588	Rps6ka1	4	133847290	133887797	-	4258	protein_coding	ribosomal protein S6 kinase polypeptide 1 [Source:MGI Symbol;Acc:MGI:104558]	-
ENSMUSG00000041688	387.799	270.024	-0.522163	6.711e-05	0.000512496	Amot	X	145446425	145505181	-	8402	protein_coding	angiomotin [Source:MGI Symbol;Acc:MGI:108440]	-
ENSMUSG00000038323	494.76	767.031	0.632478	6.7205e-05	0.000513018	1700066M21Rik	1	57377620	57385423	+	3235	protein_coding	RIKEN cDNA 1700066M21 gene [Source:MGI Symbol;Acc:MGI:1920717]	-
ENSMUSG00000078768	44.9717	93.112	1.05109	6.72407e-05	0.000513088	Zfp566	7	30077337	30090527	-	1728	protein_coding	zinc finger protein 566 [Source:MGI Symbol;Acc:MGI:1919806]	zf-C2H2
ENSMUSG00000022577	4690.24	3699.07	-0.342506	6.73879e-05	0.000514009	Ly6h	15	75551268	75567255	-	4227	protein_coding	lymphocyte antigen 6 complex, locus H [Source:MGI Symbol;Acc:MGI:1346030]	-
ENSMUSG00000052769	1.80244	14.6332	3.02909	0.000436543	0.00252121	Gm9889	3	115715150	115716728	+	1579	lincRNA	predicted gene 9889 [Source:MGI Symbol;Acc:MGI:3642568]	-
ENSMUSG00000021417	456.852	686.873	0.588199	6.7842e-05	0.000517065	Eci2	13	34977748	35027096	-	5540	protein_coding	enoyl-Coenzyme A delta isomerase 2 [Source:MGI Symbol;Acc:MGI:1346064]	-
ENSMUSG00000020422	1245.77	1744.47	0.485819	6.83552e-05	0.000520771	Tns3	11	8431652	8664535	-	11182	protein_coding	tensin 3 [Source:MGI Symbol;Acc:MGI:2443012]	-
ENSMUSG00000070583	64.848	27.7363	-1.22261	6.84371e-05	0.00052102	Fv1	4	147868979	147870358	+	1380	protein_coding	Friend virus susceptibility 1 [Source:MGI Symbol;Acc:MGI:95595]	-
ENSMUSG00000005374	523.771	801.305	0.613141	6.84418e-05	0.00052102	Tbl2	5	135149657	135165760	+	7855	protein_coding	transducin (beta)-like 2 [Source:MGI Symbol;Acc:MGI:1351652]	-
ENSMUSG00000058594	1413.13	1005.99	-0.490612	6.86165e-05	0.000522144	Fbxo18	2	11742573	11777582	-	5115	protein_coding	F-box protein 18 [Source:MGI Symbol;Acc:MGI:1354699]	-
ENSMUSG00000051439	51.5429	420.01	3.02513	1.20264e-21	1.92183e-19	Cd14	18	36725074	36726736	-	1572	protein_coding	CD14 antigen [Source:MGI Symbol;Acc:MGI:88318]	-
ENSMUSG00000059005	1680.02	2078.27	0.307139	6.92723e-05	0.00052672	Hnrnpa3	2	75659261	75669407	+	5396	protein_coding	heterogeneous nuclear ribonucleoprotein A3 [Source:MGI Symbol;Acc:MGI:1917171]	-
ENSMUSG00000000794	305.039	159.879	-0.93212	6.94214e-05	0.000527646	Kcnn3	3	89520164	89675132	+	10451	protein_coding	potassium intermediate/small conductance calcium-activated channel, subfamily N, member 3 [Source:MGI Symbol;Acc:MGI:2153183]	-
ENSMUSG00000026156	180.324	112.345	-0.681533	6.96198e-05	0.000528946	B3gat2	1	23761753	23849158	+	6203	protein_coding	beta-1,3-glucuronyltransferase 2 (glucuronosyltransferase S) [Source:MGI Symbol;Acc:MGI:2389490]	-
ENSMUSG00000007080	21.1513	54.604	1.36629	6.97108e-05	0.000529429	Pole	5	110286306	110337474	+	11160	protein_coding	polymerase (DNA directed), epsilon [Source:MGI Symbol;Acc:MGI:1196391]	-
ENSMUSG00000003526	606.303	818.902	0.433564	6.97779e-05	0.000529731	Prodh	16	18060357	18090203	-	7797	protein_coding	proline dehydrogenase [Source:MGI Symbol;Acc:MGI:97770]	-
ENSMUSG00000004789	2197.86	1768.94	-0.313161	7.0103e-05	0.00053199	Dlst	12	85110833	85134845	+	9559	protein_coding	dihydrolipoamide S-succinyltransferase (E2 component of 2-oxo-glutarate complex) [Source:MGI Symbol;Acc:MGI:1926170]	-
ENSMUSG00000087022	380.529	551.802	0.536904	7.01409e-05	0.000532069	9130024F11Rik	1	56971412	57050084	+	5779	processed_transcript	RIKEN cDNA 9130024F11 gene [Source:MGI Symbol;Acc:MGI:1926150]	-
ENSMUSG00000029283	117.037	61.1643	-0.938628	7.0557e-05	0.00053489	Cdc7	5	106964322	106984432	+	4183	protein_coding	cell division cycle 7 (S. cerevisiae) [Source:MGI Symbol;Acc:MGI:1309511]	-
ENSMUSG00000029082	2.46677	20.247	3.00889	0.000110133	0.000781479	Bst1	5	43818885	43843986	+	3317	protein_coding	bone marrow stromal cell antigen 1 [Source:MGI Symbol;Acc:MGI:105370]	-
ENSMUSG00000035934	1440.75	1154.51	-0.31938	7.06794e-05	0.000535524	Pknox2	9	36890982	37147407	-	10335	protein_coding	Pbx/knotted 1 homeobox 2 [Source:MGI Symbol;Acc:MGI:2445415]	Homeobox
ENSMUSG00000021666	395.616	237.787	-0.733992	7.11563e-05	0.000538926	Gfm2	13	97137937	97181195	+	10685	protein_coding	G elongation factor, mitochondrial 2 [Source:MGI Symbol;Acc:MGI:2444783]	-
ENSMUSG00000026620	2267.61	1769.08	-0.358428	7.15384e-05	0.000541608	Mark1	1	184896789	184999570	-	4356	protein_coding	MAP/microtubule affinity regulating kinase 1 [Source:MGI Symbol;Acc:MGI:2664902]	-
ENSMUSG00000033191	155.504	87.0136	-0.837618	7.16888e-05	0.000542531	Tie1	4	118471191	118490061	-	4917	protein_coding	tyrosine kinase with immunoglobulin-like and EGF-like domains 1 [Source:MGI Symbol;Acc:MGI:99906]	-
ENSMUSG00000116525	59.4281	13.679	-2.11851	7.17165e-05	0.000542531	Gm30371	16	8944913	8969900	+	4425	lincRNA	predicted gene, 30371 [Source:MGI Symbol;Acc:MGI:5589530]	-
ENSMUSG00000004319	3042.27	3693.37	0.279833	7.17649e-05	0.000542685	Clcn3	8	60910389	60983300	-	17071	protein_coding	chloride channel, voltage-sensitive 3 [Source:MGI Symbol;Acc:MGI:103555]	-
ENSMUSG00000024052	1301.41	1619.79	0.315544	7.18961e-05	0.000543465	Lpin2	17	71182560	71249817	+	12233	protein_coding	lipin 2 [Source:MGI Symbol;Acc:MGI:1891341]	-
ENSMUSG00000071646	730.868	1038.23	0.506237	7.20393e-05	0.000544334	Mta2	19	8941875	8952303	+	4093	protein_coding	metastasis-associated gene family, member 2 [Source:MGI Symbol;Acc:MGI:1346340]	zf-GATA
ENSMUSG00000039563	44.8027	95.5922	1.09642	7.2407e-05	0.000546899	2210406O10Rik	5	36447611	36464853	-	2472	lincRNA	RIKEN cDNA 2210406O10 gene [Source:MGI Symbol;Acc:MGI:1923960]	-
ENSMUSG00000031953	77.9769	34.9672	-1.15985	7.27396e-05	0.000549197	Tmem170	8	111863038	111876750	-	3878	protein_coding	transmembrane protein 170 [Source:MGI Symbol;Acc:MGI:106426]	-
ENSMUSG00000020454	970.667	1322.23	0.445869	7.28011e-05	0.000549447	Eif4enif1	11	3202392	3244588	+	6370	protein_coding	eukaryotic translation initiation factor 4E nuclear import factor 1 [Source:MGI Symbol;Acc:MGI:1921453]	-
ENSMUSG00000039068	858.386	1218.16	0.505005	7.31392e-05	0.000551783	Zzz3	3	152395473	152462826	+	11499	protein_coding	zinc finger, ZZ domain containing 3 [Source:MGI Symbol;Acc:MGI:1920453]	MYB
ENSMUSG00000110211	0.773582	6.08397	2.98326	0.0220865	0.0649231	Gm31294	18	69193336	69195744	-	138	lincRNA	predicted gene, 31294 [Source:MGI Symbol;Acc:MGI:5590453]	-
ENSMUSG00000021556	267.87	443.602	0.727702	7.35545e-05	0.000554484	Golm1	13	59634626	59675811	-	4424	protein_coding	golgi membrane protein 1 [Source:MGI Symbol;Acc:MGI:1917329]	-
ENSMUSG00000032267	281.521	176.833	-0.671181	7.40458e-05	0.00055797	Usp28	9	48985375	49042517	+	5832	protein_coding	ubiquitin specific peptidase 28 [Source:MGI Symbol;Acc:MGI:2442293]	-
ENSMUSG00000029826	65.2917	140.03	1.10147	7.41944e-05	0.000558872	Zc3hav1	6	38305286	38354603	-	6518	protein_coding	zinc finger CCCH type, antiviral 1 [Source:MGI Symbol;Acc:MGI:1926031]	-
ENSMUSG00000060639	31.8909	8.91574	-1.83521	7.43369e-05	0.000559727	Hist1h4i	13	22040636	22041362	-	727	protein_coding	histone cluster 1, H4i [Source:MGI Symbol;Acc:MGI:2448432]	-
ENSMUSG00000044465	1418.97	1858.38	0.389211	7.44864e-05	0.000560634	Fam160a2	7	105371211	105400054	-	11834	protein_coding	family with sequence similarity 160, member A2 [Source:MGI Symbol;Acc:MGI:1921599]	-
ENSMUSG00000031776	2763.55	2174.78	-0.345711	7.47304e-05	0.000562251	Arl2bp	8	94666600	94674425	+	2802	protein_coding	ADP-ribosylation factor-like 2 binding protein [Source:MGI Symbol;Acc:MGI:1349429]	-
ENSMUSG00000022560	258.72	154.791	-0.740975	7.49716e-05	0.000563847	Slc52a2	15	76538832	76544608	+	5499	protein_coding	solute carrier protein 52, member 2 [Source:MGI Symbol;Acc:MGI:1289288]	-
ENSMUSG00000085084	101.404	173.041	0.769394	7.50161e-05	0.000563962	4930570G19Rik	3	156546753	156561746	-	4176	lincRNA	RIKEN cDNA 4930570G19 gene [Source:MGI Symbol;Acc:MGI:1923158]	-
ENSMUSG00000044244	3.05998	24.2045	2.98222	3.75796e-05	0.000310396	Il20rb	9	100457719	100486788	-	4206	protein_coding	interleukin 20 receptor beta [Source:MGI Symbol;Acc:MGI:2143266]	-
ENSMUSG00000020607	1706.15	1067.59	-0.676545	7.64459e-05	0.000574232	Fam84a	12	14146830	14152054	-	4308	protein_coding	family with sequence similarity 84, member A [Source:MGI Symbol;Acc:MGI:2145011]	-
ENSMUSG00000040972	1468.11	1085.93	-0.434548	7.64712e-05	0.000574232	Igsf21	4	140026846	140246784	-	1979	protein_coding	immunoglobulin superfamily, member 21 [Source:MGI Symbol;Acc:MGI:2681842]	-
ENSMUSG00000037730	209.07	369.748	0.822659	7.65714e-05	0.000574731	Mynn	3	30602065	30619873	+	6764	protein_coding	myoneurin [Source:MGI Symbol;Acc:MGI:1931415]	ZBTB
ENSMUSG00000037344	460.172	679.888	0.562944	7.65971e-05	0.000574731	Slc12a9	5	137314558	137333597	-	5020	protein_coding	solute carrier family 12 (potassium/chloride transporters), member 9 [Source:MGI Symbol;Acc:MGI:1933532]	-
ENSMUSG00000044628	2729.63	2135.38	-0.354118	7.74872e-05	0.000581149	Rnf208	2	25242255	25244262	+	1750	protein_coding	ring finger protein 208 [Source:MGI Symbol;Acc:MGI:1916096]	-
ENSMUSG00000021486	2592.3	1956.95	-0.405782	7.75144e-05	0.000581149	Prelid1	13	55320500	55325272	+	2726	protein_coding	PRELI domain containing 1 [Source:MGI Symbol;Acc:MGI:1913744]	-
ENSMUSG00000107877	32.425	87.5011	1.42874	7.75427e-05	0.000581149	Gm43951	11	72203952	72206840	-	2889	protein_coding	predicted gene, 43951 [Source:MGI Symbol;Acc:MGI:5690343]	-
ENSMUSG00000021367	35.9317	85.9362	1.26041	7.76953e-05	0.000582067	Edn1	13	42301476	42307990	+	2139	protein_coding	endothelin 1 [Source:MGI Symbol;Acc:MGI:95283]	-
ENSMUSG00000068923	14882.4	12075.1	-0.301562	7.82891e-05	0.00058611	Syt11	3	88744700	88775164	-	5205	protein_coding	synaptotagmin XI [Source:MGI Symbol;Acc:MGI:1859547]	-
ENSMUSG00000039376	3.03701	23.8734	2.96671	1.20814e-05	0.000116222	Synpo2l	14	20658946	20668354	-	4629	protein_coding	synaptopodin 2-like [Source:MGI Symbol;Acc:MGI:1916010]	-
ENSMUSG00000015176	1081.23	1350.01	0.320562	7.83937e-05	0.000586618	Nolc1	19	46075863	46085530	+	4483	protein_coding	nucleolar and coiled-body phosphoprotein 1 [Source:MGI Symbol;Acc:MGI:1918019]	-
ENSMUSG00000037197	800.936	1151.92	0.524375	7.85213e-05	0.000587345	Rbm17	2	11585437	11604153	-	2405	protein_coding	RNA binding motif protein 17 [Source:MGI Symbol;Acc:MGI:1924188]	-
ENSMUSG00000025742	516.128	381.086	-0.437862	7.87487e-05	0.000588819	Prps2	X	167346322	167382749	-	3873	protein_coding	phosphoribosyl pyrophosphate synthetase 2 [Source:MGI Symbol;Acc:MGI:97776]	-
ENSMUSG00000029581	6729.34	4394.85	-0.614698	7.93799e-05	0.000593309	Fscn1	5	142960343	142973185	+	3012	protein_coding	fascin actin-bundling protein 1 [Source:MGI Symbol;Acc:MGI:1352745]	-
ENSMUSG00000042523	2318.5	1831.39	-0.34004	7.95119e-05	0.000594065	Dnal1	12	84114366	84147498	+	6938	protein_coding	dynein, axonemal, light chain 1 [Source:MGI Symbol;Acc:MGI:1921462]	-
ENSMUSG00000057788	336.811	460.274	0.449689	7.95641e-05	0.000594226	Ddx49	8	70292866	70302489	-	2928	protein_coding	DEAD (Asp-Glu-Ala-Asp) box polypeptide 49 [Source:MGI Symbol;Acc:MGI:2136689]	-
ENSMUSG00000023010	7161.53	5809.23	-0.301982	8.03921e-05	0.000600178	Tmbim6	15	99392882	99410049	+	4578	protein_coding	transmembrane BAX inhibitor motif containing 6 [Source:MGI Symbol;Acc:MGI:99682]	-
ENSMUSG00000030022	29.2404	225.299	2.94628	0.000117095	0.000821233	Adamts9	6	92772699	92943492	-	15048	protein_coding	a disintegrin-like and metallopeptidase (reprolysin type) with thrombospondin type 1 motif, 9 [Source:MGI Symbol;Acc:MGI:1916320]	-
ENSMUSG00000088984	1.71331	13.4647	2.94171	0.00391546	0.0157826	Gm25604	4	126860980	126861112	-	133	snoRNA	predicted gene, 25604 [Source:MGI Symbol;Acc:MGI:5455381]	-
ENSMUSG00000026495	200.942	299.186	0.574452	8.08474e-05	0.000602615	Efcab2	1	178406085	178484513	+	4151	protein_coding	EF-hand calcium binding domain 2 [Source:MGI Symbol;Acc:MGI:1915476]	-
ENSMUSG00000017943	1496.84	2149.23	0.521698	8.08683e-05	0.000602615	Gdap1l1	2	163438476	163455324	+	2580	protein_coding	ganglioside-induced differentiation-associated protein 1-like 1 [Source:MGI Symbol;Acc:MGI:2385163]	-
ENSMUSG00000002043	101.957	190.057	0.898484	8.09041e-05	0.000602615	Trappc6a	7	19508395	19516145	+	1589	protein_coding	trafficking protein particle complex 6A [Source:MGI Symbol;Acc:MGI:1914341]	-
ENSMUSG00000074030	577.41	405.723	-0.509848	8.09142e-05	0.000602615	Exoc8	8	124893108	124897705	-	4598	protein_coding	exocyst complex component 8 [Source:MGI Symbol;Acc:MGI:2142527]	-
ENSMUSG00000087380	181.264	103.097	-0.815014	8.09367e-05	0.000602615	2210408F21Rik	6	31220351	31337404	+	2406	processed_transcript	RIKEN cDNA 2210408F21 gene [Source:MGI Symbol;Acc:MGI:1920902]	-
ENSMUSG00000037416	601.964	834.021	0.470843	8.11166e-05	0.000603722	Dmxl1	18	49832670	49965473	+	21923	protein_coding	Dmx-like 1 [Source:MGI Symbol;Acc:MGI:2443926]	-
ENSMUSG00000003421	949.966	1249.52	0.395004	8.13206e-05	0.000605008	Nosip	7	45062429	45078210	+	2800	protein_coding	nitric oxide synthase interacting protein [Source:MGI Symbol;Acc:MGI:1913644]	-
ENSMUSG00000034990	2.44556	19.1385	2.93399	0.000356885	0.00212395	Otoa	7	121081650	121163097	+	8439	protein_coding	otoancorin [Source:MGI Symbol;Acc:MGI:2149209]	-
ENSMUSG00000052566	147.858	266.047	0.84707	8.14749e-05	0.000605673	Hook2	8	84990603	85003349	+	3978	protein_coding	hook microtubule tethering protein 2 [Source:MGI Symbol;Acc:MGI:2181664]	-
ENSMUSG00000059423	224.736	141.361	-0.667922	8.15039e-05	0.000605673	Zfp933	4	147822986	147848366	-	4270	protein_coding	zinc finger protein 933 [Source:MGI Symbol;Acc:MGI:1922865]	zf-C2H2
ENSMUSG00000060862	210.633	122.947	-0.776991	8.16665e-05	0.000606648	Zbtb40	4	136979732	137048801	-	10710	protein_coding	zinc finger and BTB domain containing 40 [Source:MGI Symbol;Acc:MGI:2682254]	ZBTB
ENSMUSG00000029575	579.503	791.797	0.450845	8.17459e-05	0.000607004	Mmab	5	114431034	114444060	-	3670	protein_coding	methylmalonic aciduria (cobalamin deficiency) cblB type homolog (human) [Source:MGI Symbol;Acc:MGI:1924947]	-
ENSMUSG00000116557	17.596	1.27942	-3.78828	8.2237e-05	0.000610416	AC118542.1	16	18207822	18213863	-	3284	lincRNA	novel transcript	-
ENSMUSG00000021589	356.792	525.053	0.559078	8.23733e-05	0.000610955	Rhobtb3	13	75869537	75943925	-	5781	protein_coding	Rho-related BTB domain containing 3 [Source:MGI Symbol;Acc:MGI:1920546]	-
ENSMUSG00000034121	56.3648	112.078	0.991269	8.23776e-05	0.000610955	Mks1	11	87853215	87863803	+	4044	protein_coding	Meckel syndrome, type 1 [Source:MGI Symbol;Acc:MGI:3584243]	-
ENSMUSG00000026127	407.807	560.131	0.458233	8.24172e-05	0.000610955	Imp4	1	34439851	34449356	+	8553	protein_coding	IMP4, U3 small nucleolar ribonucleoprotein [Source:MGI Symbol;Acc:MGI:106572]	-
ENSMUSG00000034912	551.748	718.067	0.380003	8.24359e-05	0.000610955	Mdga2	12	66466060	67222549	-	18336	protein_coding	MAM domain containing glycosylphosphatidylinositol anchor 2 [Source:MGI Symbol;Acc:MGI:2444706]	-
ENSMUSG00000022099	7891.96	6208.48	-0.346191	8.25176e-05	0.000611326	Dmtn	14	70601263	70636048	-	9804	protein_coding	dematin actin binding protein [Source:MGI Symbol;Acc:MGI:99670]	-
ENSMUSG00000006611	64.5372	116.207	0.85039	8.26276e-05	0.000611906	Hfe	13	23702034	23710854	-	3572	protein_coding	hemochromatosis [Source:MGI Symbol;Acc:MGI:109191]	-
ENSMUSG00000029602	1818.46	2287.64	0.331193	8.26942e-05	0.000612165	Rasal1	5	120648812	120679597	+	3539	protein_coding	RAS protein activator like 1 (GAP1 like) [Source:MGI Symbol;Acc:MGI:1330842]	-
ENSMUSG00000042010	65.8849	123.903	0.914941	8.27861e-05	0.000612376	Acacb	5	114146535	114250761	+	9632	protein_coding	acetyl-Coenzyme A carboxylase beta [Source:MGI Symbol;Acc:MGI:2140940]	-
ENSMUSG00000033335	795.1	1010.18	0.34556	8.27861e-05	0.000612376	Dnm2	9	21424908	21507759	+	5330	protein_coding	dynamin 2 [Source:MGI Symbol;Acc:MGI:109547]	-
ENSMUSG00000017929	1052	714.698	-0.558078	8.28872e-05	0.00061289	B4galt5	2	167298444	167349183	-	4308	protein_coding	UDP-Gal:betaGlcNAc beta 1,4-galactosyltransferase, polypeptide 5 [Source:MGI Symbol;Acc:MGI:1927169]	-
ENSMUSG00000039706	860.149	658.285	-0.385111	8.3447e-05	0.000616793	Ldb2	5	44472132	44799680	-	3336	protein_coding	LIM domain binding 2 [Source:MGI Symbol;Acc:MGI:894670]	-
ENSMUSG00000029778	3004.19	3878.75	0.368914	8.38118e-05	0.000619253	Adcyap1r1	6	55451978	55501451	+	6601	protein_coding	adenylate cyclase activating polypeptide 1 receptor 1 [Source:MGI Symbol;Acc:MGI:108449]	-
ENSMUSG00000022141	471.872	689.63	0.548153	8.40216e-05	0.000620386	Nipbl	15	8290617	8444463	-	9423	protein_coding	NIPBL cohesin loading factor [Source:MGI Symbol;Acc:MGI:1913976]	-
ENSMUSG00000033124	1199.92	1532.45	0.352821	8.40294e-05	0.000620386	Atg9a	1	75180860	75192196	-	5762	protein_coding	autophagy related 9A [Source:MGI Symbol;Acc:MGI:2138446]	-
ENSMUSG00000074264	91.1046	212.852	1.22492	8.41654e-05	0.000621153	Amy1	3	113555710	113606699	-	3446	protein_coding	amylase 1, salivary [Source:MGI Symbol;Acc:MGI:88019]	-
ENSMUSG00000028545	177.866	280.723	0.656892	8.51662e-05	0.0006283	Bend5	4	111415006	111460298	+	2105	protein_coding	BEN domain containing 5 [Source:MGI Symbol;Acc:MGI:1914871]	-
ENSMUSG00000026621	1.7888	13.6591	2.93329	0.00155259	0.00734906	2024-03-01	1	184786767	184811313	-	2246	protein_coding	mitochondrial amidoxime reducing component 1 [Source:MGI Symbol;Acc:MGI:1913362]	-
ENSMUSG00000032177	2139.24	1499.7	-0.512402	8.63097e-05	0.000636151	Pde4a	9	21165714	21213248	+	7655	protein_coding	phosphodiesterase 4A, cAMP specific [Source:MGI Symbol;Acc:MGI:99558]	-
ENSMUSG00000010825	26.0206	71.7877	1.46874	8.63626e-05	0.000636151	Grid2ip	5	143357338	143392152	+	6773	protein_coding	glutamate receptor, ionotropic, delta 2 (Grid2) interacting protein 1 [Source:MGI Symbol;Acc:MGI:2176213]	-
ENSMUSG00000002846	374.44	255.082	-0.554771	8.63869e-05	0.000636151	Timmdc1	16	38498347	38522663	-	1784	protein_coding	translocase of inner mitochondrial membrane domain containing 1 [Source:MGI Symbol;Acc:MGI:1922139]	-
ENSMUSG00000020483	17252.9	13191.1	-0.387316	8.63949e-05	0.000636151	Dynll2	11	87979525	87987533	-	2736	protein_coding	dynein light chain LC8-type 2 [Source:MGI Symbol;Acc:MGI:1915347]	-
ENSMUSG00000020099	446.936	276.156	-0.693358	8.66342e-05	0.00063767	Unc5b	10	60762593	60831581	-	6258	protein_coding	unc-5 netrin receptor B [Source:MGI Symbol;Acc:MGI:894703]	-
ENSMUSG00000073102	243.297	374.898	0.621803	8.70248e-05	0.000640066	Drc1	5	30281388	30366695	+	2683	protein_coding	dynein regulatory complex subunit 1 [Source:MGI Symbol;Acc:MGI:2685906]	-
ENSMUSG00000043716	4176.17	5552.19	0.410908	8.70571e-05	0.000640066	Rpl7	1	16101295	16104662	-	2687	protein_coding	ribosomal protein L7 [Source:MGI Symbol;Acc:MGI:98073]	-
ENSMUSG00000097182	117.088	62.268	-0.912784	8.70591e-05	0.000640066	A830009L08Rik	13	91368990	91388085	-	2807	lincRNA	RIKEN cDNA A830009L08 gene [Source:MGI Symbol;Acc:MGI:2443762]	-
ENSMUSG00000100891	28.8509	71.0002	1.30483	8.70943e-05	0.000640082	2810049E08Rik	13	83891208	83928710	+	1102	lincRNA	RIKEN cDNA 2810049E08 gene [Source:MGI Symbol;Acc:MGI:1919927]	-
ENSMUSG00000068748	3053.76	2321.97	-0.394987	8.72524e-05	0.000641	Ptprz1	6	22875502	23052916	+	14245	protein_coding	protein tyrosine phosphatase, receptor type Z, polypeptide 1 [Source:MGI Symbol;Acc:MGI:97816]	-
ENSMUSG00000053414	544.17	306.197	-0.830225	8.7695e-05	0.000643804	Hunk	16	90386013	90499553	+	8402	protein_coding	hormonally upregulated Neu-associated kinase [Source:MGI Symbol;Acc:MGI:1347352]	-
ENSMUSG00000024949	2681.4	3797.15	0.501945	8.77006e-05	0.000643804	Sf1	19	6363690	6378030	+	6211	protein_coding	splicing factor 1 [Source:MGI Symbol;Acc:MGI:1095403]	-
ENSMUSG00000040701	41.4591	98.4546	1.24989	8.78322e-05	0.000644525	Ap1g2	14	55098575	55106593	-	4170	protein_coding	adaptor protein complex AP-1, gamma 2 subunit [Source:MGI Symbol;Acc:MGI:1328307]	-
ENSMUSG00000042308	307.981	443.132	0.525104	8.79235e-05	0.000644801	Setd1a	7	127776670	127800122	+	6795	protein_coding	SET domain containing 1A [Source:MGI Symbol;Acc:MGI:2446244]	-
ENSMUSG00000024160	188.034	306.231	0.702819	8.79365e-05	0.000644801	Spsb3	17	24886643	24892152	+	2719	protein_coding	splA/ryanodine receptor domain and SOCS box containing 3 [Source:MGI Symbol;Acc:MGI:1891471]	-
ENSMUSG00000113856	22.9402	4.78657	-2.25805	8.84332e-05	0.000648197	Gm10790	13	41865915	41913092	+	1958	processed_transcript	predicted gene 10790 [Source:MGI Symbol;Acc:MGI:3641845]	-
ENSMUSG00000035198	702.583	491.089	-0.517675	8.89117e-05	0.000651328	Tubg1	11	101119938	101126419	+	2266	protein_coding	tubulin, gamma 1 [Source:MGI Symbol;Acc:MGI:101834]	-
ENSMUSG00000050856	864.331	597.13	-0.533734	8.89277e-05	0.000651328	Atp5k	5	108433244	108434448	-	616	protein_coding	ATP synthase, H+ transporting, mitochondrial F1F0 complex, subunit E [Source:MGI Symbol;Acc:MGI:106636]	-
ENSMUSG00000110105	42.3734	15.2253	-1.47338	8.90592e-05	0.000652044	Gm45844	7	7213017	7278289	-	6687	protein_coding	predicted gene 45844 [Source:MGI Symbol;Acc:MGI:5804959]	-
ENSMUSG00000022553	1505.76	2246.94	0.577363	8.92243e-05	0.000653006	Maf1	15	76351294	76354380	+	2412	protein_coding	MAF1 homolog, negative regulator of RNA polymerase III [Source:MGI Symbol;Acc:MGI:1916127]	-
ENSMUSG00000101378	0.736379	5.75346	2.93175	0.0394426	0.102715	Gm28086	1	93122931	93124103	-	317	lincRNA	predicted gene 28086 [Source:MGI Symbol;Acc:MGI:5578792]	-
ENSMUSG00000025597	218.417	125.303	-0.799551	8.965e-05	0.000655261	Klhl4	X	114474333	114560829	+	3584	protein_coding	kelch-like 4 [Source:MGI Symbol;Acc:MGI:2442829]	-
ENSMUSG00000018008	197.045	111.863	-0.814386	8.96652e-05	0.000655261	Cyth4	15	78597047	78622019	+	7552	protein_coding	cytohesin 4 [Source:MGI Symbol;Acc:MGI:2441702]	-
ENSMUSG00000045822	169.38	98.0174	-0.790871	8.9668e-05	0.000655261	Zswim3	2	164805098	164822130	+	2708	protein_coding	zinc finger SWIM-type containing 3 [Source:MGI Symbol;Acc:MGI:1914788]	-
ENSMUSG00000020952	380.484	526.418	0.468966	8.99738e-05	0.000657247	Scfd1	12	51377510	51450101	+	13162	protein_coding	Sec1 family domain containing 1 [Source:MGI Symbol;Acc:MGI:1924233]	-
ENSMUSG00000090862	1610.13	2440.27	0.599874	9.02035e-05	0.000658676	Rps13	7	116331505	116334195	-	2691	protein_coding	ribosomal protein S13 [Source:MGI Symbol;Acc:MGI:1915302]	-
ENSMUSG00000041141	3244.9	2658.95	-0.287229	9.08706e-05	0.000663297	Pnmal1	7	16959679	16964607	+	4090	protein_coding	PNMA-like 1 [Source:MGI Symbol;Acc:MGI:1918941]	-
ENSMUSG00000022992	778.03	1035.02	0.411185	9.09928e-05	0.000663769	Kansl2	15	98517658	98534264	-	3784	protein_coding	KAT8 regulatory NSL complex subunit 2 [Source:MGI Symbol;Acc:MGI:1916862]	-
ENSMUSG00000036985	935.323	674.915	-0.46997	9.1004e-05	0.000663769	Zdhhc9	X	48171969	48208878	-	6733	protein_coding	zinc finger, DHHC domain containing 9 [Source:MGI Symbol;Acc:MGI:2444393]	-
ENSMUSG00000021262	2327.98	1835.26	-0.342942	9.10882e-05	0.000664077	Evl	12	108554720	108688516	+	2940	protein_coding	Ena-vasodilator stimulated phosphoprotein [Source:MGI Symbol;Acc:MGI:1194884]	-
ENSMUSG00000022488	191.336	123.331	-0.632705	9.11148e-05	0.000664077	Nckap1l	15	103453794	103498810	+	5935	protein_coding	NCK associated protein 1 like [Source:MGI Symbol;Acc:MGI:1926063]	-
ENSMUSG00000044055	1.23996	9.56053	2.92299	0.00867224	0.0305718	Otos	1	92644218	92648841	-	3082	protein_coding	otospiralin [Source:MGI Symbol;Acc:MGI:2672814]	-
ENSMUSG00000016534	1280.64	1661.1	0.374788	9.16435e-05	0.000667427	Lamp2	X	38401357	38456454	-	9552	protein_coding	lysosomal-associated membrane protein 2 [Source:MGI Symbol;Acc:MGI:96748]	-
ENSMUSG00000034981	1048.13	803.138	-0.384025	9.1714e-05	0.000667689	Parm1	5	91517615	91626894	+	5068	protein_coding	prostate androgen-regulated mucin-like protein 1 [Source:MGI Symbol;Acc:MGI:2443349]	-
ENSMUSG00000053914	21.6883	56.484	1.37985	9.22116e-05	0.000671059	Kdm4d	9	14462548	14500482	-	2861	protein_coding	lysine (K)-specific demethylase 4D [Source:MGI Symbol;Acc:MGI:3606484]	-
ENSMUSG00000020023	575.838	945.486	0.715899	9.24002e-05	0.000671966	Tmcc3	10	94311949	94590956	+	7153	protein_coding	transmembrane and coiled coil domains 3 [Source:MGI Symbol;Acc:MGI:2442900]	-
ENSMUSG00000053470	566.532	787.065	0.474123	9.24384e-05	0.000671966	Kdm3a	6	71588972	71632990	-	8225	protein_coding	lysine (K)-specific demethylase 3A [Source:MGI Symbol;Acc:MGI:98847]	-
ENSMUSG00000067369	223.672	125.097	-0.838232	9.24404e-05	0.000671966	Trmt2b	X	134222339	134276984	-	4648	protein_coding	TRM2 tRNA methyltransferase 2B [Source:MGI Symbol;Acc:MGI:2442530]	-
ENSMUSG00000031840	13491.9	10814	-0.319191	9.27295e-05	0.000673814	Rab3a	8	70754679	70758677	+	2226	protein_coding	RAB3A, member RAS oncogene family [Source:MGI Symbol;Acc:MGI:97843]	-
ENSMUSG00000020390	2678.98	2178.29	-0.298519	9.27674e-05	0.000673836	Ube2b	11	51985497	52000762	-	2126	protein_coding	ubiquitin-conjugating enzyme E2B [Source:MGI Symbol;Acc:MGI:102944]	-
ENSMUSG00000040774	650.628	460.143	-0.499612	9.28496e-05	0.000674179	Cept1	3	106502260	106547802	-	3116	protein_coding	choline/ethanolaminephosphotransferase 1 [Source:MGI Symbol;Acc:MGI:2139793]	-
ENSMUSG00000005886	1461.41	1946.96	0.414233	9.34361e-05	0.000678184	Ncoa2	1	13139105	13374083	-	15642	protein_coding	nuclear receptor coactivator 2 [Source:MGI Symbol;Acc:MGI:1276533]	-
ENSMUSG00000039382	345.362	481.291	0.479334	9.35928e-05	0.000679066	Wdr45	X	7714333	7728206	+	3310	protein_coding	WD repeat domain 45 [Source:MGI Symbol;Acc:MGI:1859606]	-
ENSMUSG00000090958	83.5721	196.502	1.23364	9.41933e-05	0.000682997	Lrrc32	7	98489283	98502181	+	4688	protein_coding	leucine rich repeat containing 32 [Source:MGI Symbol;Acc:MGI:93882]	-
ENSMUSG00000040220	273.174	389.421	0.513202	9.42053e-05	0.000682997	Gas8	8	123518834	123536650	+	4012	protein_coding	growth arrest specific 8 [Source:MGI Symbol;Acc:MGI:1202386]	-
ENSMUSG00000029554	231.579	335.458	0.534826	9.47747e-05	0.000686868	Mad1l1	5	140008689	140321552	-	3649	protein_coding	MAD1 mitotic arrest deficient 1-like 1 [Source:MGI Symbol;Acc:MGI:1341857]	-
ENSMUSG00000002475	1037.69	761.07	-0.447189	9.49352e-05	0.000687773	Abhd3	18	10644411	10706771	-	1962	protein_coding	abhydrolase domain containing 3 [Source:MGI Symbol;Acc:MGI:2147183]	-
ENSMUSG00000087347	1.27716	9.63549	2.91493	0.0132692	0.0432087	1700047K16Rik	11	58322988	58324439	+	886	processed_transcript	RIKEN cDNA 1700047K16 gene [Source:MGI Symbol;Acc:MGI:1920585]	-
ENSMUSG00000027646	2501.12	3260.53	0.382387	9.52461e-05	0.000689509	Src	2	157418444	157471862	+	4371	protein_coding	Rous sarcoma oncogene [Source:MGI Symbol;Acc:MGI:98397]	-
ENSMUSG00000029012	373.559	526.802	0.495506	9.58612e-05	0.000693703	Orc5	5	22486485	22550429	-	6166	protein_coding	origin recognition complex, subunit 5 [Source:MGI Symbol;Acc:MGI:1347044]	-
ENSMUSG00000033576	1.24694	9.45196	2.90873	0.0348123	0.0931152	Apol6	15	77044729	77057106	+	4498	protein_coding	apolipoprotein L 6 [Source:MGI Symbol;Acc:MGI:1919189]	-
ENSMUSG00000026389	113.041	61.9285	-0.8674	9.62963e-05	0.000696329	Steap3	1	120190757	120272705	-	5715	protein_coding	STEAP family member 3 [Source:MGI Symbol;Acc:MGI:1915678]	-
ENSMUSG00000024190	1554.35	1041.75	-0.577661	9.66012e-05	0.000698273	Dusp1	17	26505590	26508519	-	2697	protein_coding	dual specificity phosphatase 1 [Source:MGI Symbol;Acc:MGI:105120]	-
ENSMUSG00000022800	1243.82	1560.87	0.327813	9.67388e-05	0.000698924	Fyttd1	16	32877500	32908875	+	6633	protein_coding	forty-two-three domain containing 1 [Source:MGI Symbol;Acc:MGI:1917955]	-
ENSMUSG00000029669	318.684	215.739	-0.562838	9.67635e-05	0.000698924	Tspan12	6	21771395	21852515	-	3311	protein_coding	tetraspanin 12 [Source:MGI Symbol;Acc:MGI:1889818]	-
ENSMUSG00000034403	3980.19	4842.46	0.282741	9.72047e-05	0.000701849	Pja1	X	99465734	99471273	-	3324	protein_coding	praja ring finger ubiquitin ligase 1 [Source:MGI Symbol;Acc:MGI:1101765]	-
ENSMUSG00000030346	22.5856	64.0008	1.49974	9.74262e-05	0.00070296	Rad51ap1	6	126923050	126939587	-	4813	protein_coding	RAD51 associated protein 1 [Source:MGI Symbol;Acc:MGI:1098224]	-
ENSMUSG00000020844	279.85	163.181	-0.779725	9.74314e-05	0.00070296	Nxn	11	76257198	76399140	-	3239	protein_coding	nucleoredoxin [Source:MGI Symbol;Acc:MGI:109331]	-
ENSMUSG00000031333	614.833	445.597	-0.464057	9.76571e-05	0.000704326	Abcb7	X	104280657	104413856	-	5905	protein_coding	ATP-binding cassette, sub-family B (MDR/TAP), member 7 [Source:MGI Symbol;Acc:MGI:109533]	-
ENSMUSG00000055567	3560.83	4627.24	0.378124	9.80452e-05	0.00070664	Unc80	1	66468367	66699148	+	14425	protein_coding	unc-80, NALCN activator [Source:MGI Symbol;Acc:MGI:2652882]	-
ENSMUSG00000025872	527.282	732.609	0.474123	9.8051e-05	0.00070664	Thoc3	13	54458837	54468849	-	2428	protein_coding	THO complex 3 [Source:MGI Symbol;Acc:MGI:1920916]	-
ENSMUSG00000050199	441.094	320.165	-0.462292	9.82875e-05	0.00070808	Lgr4	2	109917647	110014257	+	5884	protein_coding	leucine-rich repeat-containing G protein-coupled receptor 4 [Source:MGI Symbol;Acc:MGI:1891468]	-
ENSMUSG00000031732	986.754	728.587	-0.437454	9.8485e-05	0.000709239	Phlpp2	8	109868542	109944671	+	8449	protein_coding	PH domain and leucine rich repeat protein phosphatase 2 [Source:MGI Symbol;Acc:MGI:2444928]	-
ENSMUSG00000021730	1291.8	1631.32	0.336412	9.87509e-05	0.000710889	Hcn1	13	117602320	117987418	+	18120	protein_coding	hyperpolarization-activated, cyclic nucleotide-gated K+ 1 [Source:MGI Symbol;Acc:MGI:1096392]	-
ENSMUSG00000024958	1737.73	1320.84	-0.39596	9.93026e-05	0.000714332	Gpr137	19	6938069	6942450	-	2768	protein_coding	G protein-coupled receptor 137 [Source:MGI Symbol;Acc:MGI:2147529]	-
ENSMUSG00000026827	2140.7	1683.22	-0.346952	9.93031e-05	0.000714332	Gpd2	2	57237635	57370719	+	6549	protein_coding	glycerol phosphate dehydrogenase 2, mitochondrial [Source:MGI Symbol;Acc:MGI:99778]	-
ENSMUSG00000032359	147.702	78.7499	-0.909953	9.95128e-05	0.000715575	Ctsh	9	90054152	90076089	+	4499	protein_coding	cathepsin H [Source:MGI Symbol;Acc:MGI:107285]	-
ENSMUSG00000056459	150.274	238.013	0.663504	9.95808e-05	0.000715797	Zbtb25	12	76347782	76369602	-	3131	protein_coding	zinc finger and BTB domain containing 25 [Source:MGI Symbol;Acc:MGI:99197]	ZBTB
ENSMUSG00000027875	94.0047	198.952	1.0833	0.000100092	0.000719201	Hmgcs2	3	98280435	98310738	+	3290	protein_coding	3-hydroxy-3-methylglutaryl-Coenzyme A synthase 2 [Source:MGI Symbol;Acc:MGI:101939]	-
ENSMUSG00000097251	46.9694	18.5764	-1.34143	0.000100847	0.000724357	5033417F24Rik	1	92908378	92910764	-	1787	antisense	RIKEN cDNA 5033417F24 gene [Source:MGI Symbol;Acc:MGI:1923245]	-
ENSMUSG00000030329	4065.16	3172.23	-0.357862	0.000100898	0.000724458	Pianp	6	124996694	125003096	+	2851	protein_coding	PILR alpha associated neural protein [Source:MGI Symbol;Acc:MGI:2441908]	-
ENSMUSG00000030869	790.306	600.488	-0.396665	0.000100983	0.000724797	Ndufab1	7	122085403	122101886	-	6883	protein_coding	NADH:ubiquinone oxidoreductase subunit AB1 [Source:MGI Symbol;Acc:MGI:1917566]	-
ENSMUSG00000048281	132.391	225.443	0.767103	0.000101468	0.000728011	Dleu7	14	62276231	62293047	-	1536	protein_coding	deleted in lymphocytic leukemia, 7 [Source:MGI Symbol;Acc:MGI:2447771]	-
ENSMUSG00000087651	210.293	130.117	-0.691851	0.000101759	0.000729826	1500009L16Rik	10	83722865	83762762	+	3465	protein_coding	RIKEN cDNA 1500009L16 gene [Source:MGI Symbol;Acc:MGI:1917034]	-
ENSMUSG00000047250	261.636	174.006	-0.587494	0.000102376	0.000733977	Ptgs1	2	36230426	36252272	+	3884	protein_coding	prostaglandin-endoperoxide synthase 1 [Source:MGI Symbol;Acc:MGI:97797]	-
ENSMUSG00000074060	17.4962	1.58832	-3.45598	0.000102535	0.000734846	Fbxw15	9	109552602	109568262	-	1495	protein_coding	F-box and WD-40 domain protein 15 [Source:MGI Symbol;Acc:MGI:3505701]	-
ENSMUSG00000062098	3613.08	2544.46	-0.506046	0.000102719	0.000735894	Btbd3	2	138256565	138589292	+	5776	protein_coding	BTB (POZ) domain containing 3 [Source:MGI Symbol;Acc:MGI:2385155]	-
ENSMUSG00000034579	65.0435	133.001	1.03085	0.000102801	0.000735969	Pla2g3	11	3488284	3499350	+	4696	protein_coding	phospholipase A2, group III [Source:MGI Symbol;Acc:MGI:2444945]	-
ENSMUSG00000031785	1371.61	924.183	-0.56953	0.000102806	0.000735969	Adgrg1	8	94974751	95014217	+	5421	protein_coding	adhesion G protein-coupled receptor G1 [Source:MGI Symbol;Acc:MGI:1340051]	-
ENSMUSG00000029716	100.069	188.979	0.918242	0.0001034	0.000739951	Tfr2	5	137569840	137587481	+	4336	protein_coding	transferrin receptor 2 [Source:MGI Symbol;Acc:MGI:1354956]	-
ENSMUSG00000028158	210.633	304.297	0.532019	0.000103782	0.000742411	Mttp	3	138089854	138144968	-	6206	protein_coding	microsomal triglyceride transfer protein [Source:MGI Symbol;Acc:MGI:106926]	-
ENSMUSG00000036093	1291.68	1033.16	-0.321764	0.000103837	0.000742526	Arl5a	2	52397951	52424901	-	5409	protein_coding	ADP-ribosylation factor-like 5A [Source:MGI Symbol;Acc:MGI:1922673]	-
ENSMUSG00000023980	261.532	416.213	0.669378	0.000104089	0.000744053	Taf8	17	47483364	47502292	-	4537	protein_coding	TATA-box binding protein associated factor 8 [Source:MGI Symbol;Acc:MGI:1926879]	-
ENSMUSG00000041057	366.295	525.896	0.521272	0.00010443	0.000746098	Wdr43	17	71616215	71659031	+	3450	protein_coding	WD repeat domain 43 [Source:MGI Symbol;Acc:MGI:1919765]	-
ENSMUSG00000035696	894.782	696.276	-0.362043	0.000104485	0.000746098	Rnf38	4	44126210	44233789	-	8336	protein_coding	ring finger protein 38 [Source:MGI Symbol;Acc:MGI:1920719]	-
ENSMUSG00000007850	2871.43	2261.85	-0.344416	0.000104491	0.000746098	Hnrnph1	11	50376990	50386528	+	5842	protein_coding	heterogeneous nuclear ribonucleoprotein H1 [Source:MGI Symbol;Acc:MGI:1891925]	-
ENSMUSG00000108713	24.5565	6.07439	-2.01684	0.000104825	0.000748207	Gm33027	7	129398102	129403090	-	4664	lincRNA	predicted gene, 33027 [Source:MGI Symbol;Acc:MGI:5592186]	-
ENSMUSG00000029484	152.589	94.3512	-0.692413	0.000105502	0.000752764	Anxa3	5	96793339	96845966	+	3643	protein_coding	annexin A3 [Source:MGI Symbol;Acc:MGI:1201378]	-
ENSMUSG00000056153	237.468	344.752	0.537658	0.000105572	0.000752982	Socs6	18	88665224	88927481	-	8225	protein_coding	suppressor of cytokine signaling 6 [Source:MGI Symbol;Acc:MGI:1924885]	-
ENSMUSG00000030134	5163.64	6540.38	0.341084	0.000105709	0.000753521	Rasgef1a	6	118011438	118091546	+	3355	protein_coding	RasGEF domain family, member 1A [Source:MGI Symbol;Acc:MGI:1917977]	-
ENSMUSG00000113948	1289.71	1926.63	0.579072	0.000105725	0.000753521	Rpl17-ps3	12	67510756	67511311	+	556	processed_pseudogene	ribosomal protein L17, pseudogene 3 [Source:MGI Symbol;Acc:MGI:3642206]	-
ENSMUSG00000062931	218.072	333.471	0.611862	0.000106274	0.000757152	Zfp938	10	82224850	82241280	-	2128	protein_coding	zinc finger protein 938 [Source:MGI Symbol;Acc:MGI:3621440]	zf-C2H2
ENSMUSG00000036398	1298.11	892.732	-0.54041	0.000106728	0.000760108	Ppp1r11	17	36948356	36951741	-	1975	protein_coding	protein phosphatase 1, regulatory inhibitor subunit 11 [Source:MGI Symbol;Acc:MGI:1923747]	-
ENSMUSG00000054405	1454.66	1902.39	0.38734	0.000107247	0.00076352	Dnajc8	4	132535550	132553742	+	2555	protein_coding	DnaJ heat shock protein family (Hsp40) member C8 [Source:MGI Symbol;Acc:MGI:1915848]	-
ENSMUSG00000034156	2997.44	2048.12	-0.549282	0.000107886	0.000767792	Tspoap1	11	87760541	87785928	+	9499	protein_coding	TSPO associated protein 1 [Source:MGI Symbol;Acc:MGI:2450877]	-
ENSMUSG00000047514	4069.91	3278.27	-0.312028	0.000108292	0.000770396	Tspyl1	10	34282190	34285275	+	3086	protein_coding	testis-specific protein, Y-encoded-like 1 [Source:MGI Symbol;Acc:MGI:1298395]	-
ENSMUSG00000002881	486.466	343.808	-0.50063	0.00010841	0.00077095	Nab1	1	52457294	52500679	-	4100	protein_coding	Ngfi-A binding protein 1 [Source:MGI Symbol;Acc:MGI:107564]	-
ENSMUSG00000018166	175.82	94.5858	-0.895681	0.000108601	0.000772027	Erbb3	10	128567523	128589652	-	6016	protein_coding	erb-b2 receptor tyrosine kinase 3 [Source:MGI Symbol;Acc:MGI:95411]	-
ENSMUSG00000015776	679.707	958.296	0.495353	0.000108998	0.00077456	Med22	2	26905262	26910677	-	3614	protein_coding	mediator complex subunit 22 [Source:MGI Symbol;Acc:MGI:98446]	-
ENSMUSG00000050132	596.86	439.11	-0.443471	0.000109515	0.00077795	Sarm1	11	78472330	78497754	-	5629	protein_coding	sterile alpha and HEAT/Armadillo motif containing 1 [Source:MGI Symbol;Acc:MGI:2136419]	-
ENSMUSG00000035681	2020	1449.96	-0.478387	0.000109796	0.00077966	Kcnc2	10	112271121	112467024	+	7138	protein_coding	potassium voltage gated channel, Shaw-related subfamily, member 2 [Source:MGI Symbol;Acc:MGI:96668]	-
ENSMUSG00000027954	76.9902	144.641	0.91255	0.000109911	0.000780193	Efna1	3	89271733	89281142	-	1830	protein_coding	ephrin A1 [Source:MGI Symbol;Acc:MGI:103236]	-
ENSMUSG00000107605	3.07294	22.9887	2.90468	1.33601e-05	0.000126819	Gm44117	6	90459711	90461468	-	1758	lincRNA	predicted gene, 44117 [Source:MGI Symbol;Acc:MGI:5690509]	-
ENSMUSG00000067925	896.603	642.392	-0.480737	0.000110322	0.000782533	Rtl8a	X	53642488	53643682	-	1195	protein_coding	retrotransposon Gag like 8A [Source:MGI Symbol;Acc:MGI:1913408]	-
ENSMUSG00000028524	2308.06	2868.2	0.313577	0.000110646	0.000784546	Sgip1	4	102741297	102973628	+	10136	protein_coding	SH3-domain GRB2-like (endophilin) interacting protein 1 [Source:MGI Symbol;Acc:MGI:1920344]	-
ENSMUSG00000057130	368.102	238.44	-0.627453	0.000111548	0.000790574	Txnl4a	18	80206795	80223533	+	2185	protein_coding	thioredoxin-like 4A [Source:MGI Symbol;Acc:MGI:1351613]	-
ENSMUSG00000057469	705.43	485.334	-0.540326	0.000111578	0.000790574	E2f6	12	16810963	16839742	+	5663	protein_coding	E2F transcription factor 6 [Source:MGI Symbol;Acc:MGI:1354159]	E2F
ENSMUSG00000018479	1.26529	9.51255	2.90313	0.00431426	0.0171014	1700125H20Rik	11	85170404	85181145	+	995	protein_coding	RIKEN cDNA 1700125H20 gene [Source:MGI Symbol;Acc:MGI:1920884]	-
ENSMUSG00000072872	388.143	535.351	0.464536	0.000111731	0.000790884	Rybp	6	100228565	100287485	-	4740	protein_coding	RING1 and YY1 binding protein [Source:MGI Symbol;Acc:MGI:1929059]	-
ENSMUSG00000039936	480.658	334.596	-0.523288	0.000111752	0.000790884	Pik3cd	4	149649168	149702571	-	6259	protein_coding	phosphatidylinositol-4,5-bisphosphate 3-kinase catalytic subunit delta [Source:MGI Symbol;Acc:MGI:1098211]	-
ENSMUSG00000026414	88.1806	165.883	0.910058	0.00011179	0.000790884	Tnnt2	1	135836354	135852260	+	7752	protein_coding	troponin T2, cardiac [Source:MGI Symbol;Acc:MGI:104597]	-
ENSMUSG00000023912	592.618	851.799	0.523181	0.000111827	0.000790884	Slc25a27	17	43641891	43667214	-	3935	protein_coding	solute carrier family 25, member 27 [Source:MGI Symbol;Acc:MGI:1921261]	-
ENSMUSG00000022329	190.339	275.111	0.531844	0.000112411	0.000794727	Stk3	15	34875496	35178921	-	6114	protein_coding	serine/threonine kinase 3 [Source:MGI Symbol;Acc:MGI:1928487]	-
ENSMUSG00000048707	339.289	524.554	0.62883	0.000112833	0.000797363	Tprn	2	25262618	25269885	+	2932	protein_coding	taperin [Source:MGI Symbol;Acc:MGI:2139535]	-
ENSMUSG00000035601	187.541	291.224	0.633974	0.000112903	0.000797363	Trmt10b	4	45297127	45316131	+	2641	protein_coding	tRNA methyltransferase 10B [Source:MGI Symbol;Acc:MGI:1917184]	-
ENSMUSG00000067825	325.001	449.488	0.468735	0.000112908	0.000797363	Pex26	6	121183667	121198837	+	5667	protein_coding	peroxisomal biogenesis factor 26 [Source:MGI Symbol;Acc:MGI:1921293]	-
ENSMUSG00000028753	135.122	73.9412	-0.868563	0.000113453	0.00080091	Vwa5b1	4	138565360	138635884	-	7805	protein_coding	von Willebrand factor A domain containing 5B1 [Source:MGI Symbol;Acc:MGI:1922968]	-
ENSMUSG00000025066	1290.07	1013.12	-0.348549	0.000113493	0.00080091	Sfr1	19	47731756	47735588	+	1583	protein_coding	SWI5 dependent recombination repair 1 [Source:MGI Symbol;Acc:MGI:1915038]	-
ENSMUSG00000034522	190.803	340.99	0.839275	0.000113823	0.000802948	Zfp395	14	65358389	65398930	+	4733	protein_coding	zinc finger protein 395 [Source:MGI Symbol;Acc:MGI:2682318]	-
ENSMUSG00000040795	168.402	93.5763	-0.849743	0.00011453	0.000807642	Iqcc	4	129615126	129619099	-	3188	protein_coding	IQ motif containing C [Source:MGI Symbol;Acc:MGI:2446212]	-
ENSMUSG00000022565	2830.64	3537.84	0.321852	0.00011467	0.000808336	Plec	15	76170974	76232574	-	18113	protein_coding	plectin [Source:MGI Symbol;Acc:MGI:1277961]	-
ENSMUSG00000020361	4646.91	3701.59	-0.328278	0.00011474	0.000808531	Hspa4	11	53259814	53300457	-	5528	protein_coding	heat shock protein 4 [Source:MGI Symbol;Acc:MGI:1342292]	-
ENSMUSG00000014504	571.431	809.639	0.502266	0.000114956	0.000809757	Srp19	18	34330847	34336599	+	3630	protein_coding	signal recognition particle 19 [Source:MGI Symbol;Acc:MGI:1913634]	-
ENSMUSG00000090582	1.26116	9.39802	2.89112	0.013749	0.0443971	Gm17024	12	40209487	40211073	-	634	sense_intronic	predicted gene 17024 [Source:MGI Symbol;Acc:MGI:4937851]	-
ENSMUSG00000021189	375.496	503.232	0.422841	0.000115463	0.000812737	Atxn3	12	101918901	101958246	-	5407	protein_coding	ataxin 3 [Source:MGI Symbol;Acc:MGI:1099442]	-
ENSMUSG00000024063	1002.59	705.754	-0.506639	0.000115527	0.000812894	Lbh	17	72918305	72941947	+	3212	protein_coding	limb-bud and heart [Source:MGI Symbol;Acc:MGI:1925139]	-
ENSMUSG00000036249	269.996	404.618	0.584179	0.000115608	0.000813164	Rbm43	2	51924448	51935163	-	2633	protein_coding	RNA binding motif protein 43 [Source:MGI Symbol;Acc:MGI:1918934]	-
ENSMUSG00000026853	833.175	649.615	-0.358641	0.000115988	0.000815546	Crat	2	30400471	30415813	-	5388	protein_coding	carnitine acetyltransferase [Source:MGI Symbol;Acc:MGI:109501]	-
ENSMUSG00000058498	48.9705	108.09	1.14286	0.000116064	0.000815572	Rnf207	4	152307019	152318993	-	6331	protein_coding	ring finger protein 207 [Source:MGI Symbol;Acc:MGI:2684989]	-
ENSMUSG00000018796	858.403	1095.01	0.351399	0.000116076	0.000815572	Acsl1	8	46471037	46536051	+	10483	protein_coding	acyl-CoA synthetase long-chain family member 1 [Source:MGI Symbol;Acc:MGI:102797]	-
ENSMUSG00000084349	695.223	1032.08	0.56975	0.000116401	0.000817558	Rpl3-ps1	X	13202571	13203780	+	1210	processed_pseudogene	ribosomal protein L3, pseudogene 1 [Source:MGI Symbol;Acc:MGI:3644217]	-
ENSMUSG00000034269	1643.89	2149.37	0.386623	0.000116537	0.000818215	Setd5	6	113077365	113153435	+	18347	protein_coding	SET domain containing 5 [Source:MGI Symbol;Acc:MGI:1920145]	-
ENSMUSG00000028906	655.602	980.648	0.581417	0.000116655	0.000818745	Epb41	4	131923413	132075321	-	15942	protein_coding	erythrocyte membrane protein band 4.1 [Source:MGI Symbol;Acc:MGI:95401]	-
ENSMUSG00000083736	1.04721	7.63154	2.88714	0.0169112	0.0523526	Gm6039	X	75233063	75234312	+	1250	processed_pseudogene	predicted gene 6039 [Source:MGI Symbol;Acc:MGI:3648055]	-
ENSMUSG00000058057	0.78831	5.71809	2.88401	0.0334264	0.0901189	Mettl7a3	15	100334929	100340375	+	1652	protein_coding	methyltransferase like 7A3 [Source:MGI Symbol;Acc:MGI:3710670]	-
ENSMUSG00000055471	155.617	93.8108	-0.728182	0.000117157	0.000821248	Alk	17	71868972	72604627	-	7755	protein_coding	anaplastic lymphoma kinase [Source:MGI Symbol;Acc:MGI:103305]	-
ENSMUSG00000002308	214.36	135.042	-0.667234	0.000117182	0.000821248	Cd320	17	33843091	33849774	+	2592	protein_coding	CD320 antigen [Source:MGI Symbol;Acc:MGI:1860083]	-
ENSMUSG00000097917	1.51644	11.2706	2.88185	0.00264183	0.0114535	Gm26839	12	99563796	99620038	+	1162	bidirectional_promoter_lncRNA	predicted gene, 26839 [Source:MGI Symbol;Acc:MGI:5477333]	-
ENSMUSG00000025738	23661.1	30800.4	0.380454	0.000117546	0.000822956	Fbxl16	17	25809085	25821244	+	3478	protein_coding	F-box and leucine-rich repeat protein 16 [Source:MGI Symbol;Acc:MGI:2448488]	-
ENSMUSG00000030782	265.77	159.387	-0.737286	0.000117553	0.000822956	Tgfb1i1	7	128246812	128255699	+	5585	protein_coding	transforming growth factor beta 1 induced transcript 1 [Source:MGI Symbol;Acc:MGI:102784]	-
ENSMUSG00000031971	1129.64	1496.7	0.406105	0.000118069	0.000826269	Ccsap	8	123840831	123860209	-	2767	protein_coding	centriole, cilia and spindle associated protein [Source:MGI Symbol;Acc:MGI:1920670]	-
ENSMUSG00000038990	564.783	420.988	-0.423967	0.000118132	0.000826411	Cables2	2	180258540	180273496	-	4597	protein_coding	CDK5 and Abl enzyme substrate 2 [Source:MGI Symbol;Acc:MGI:2182335]	-
ENSMUSG00000079020	1167.92	1504.36	0.36576	0.000119268	0.000834056	Slc45a4	15	73577424	73645762	-	8471	protein_coding	solute carrier family 45, member 4 [Source:MGI Symbol;Acc:MGI:2146236]	-
ENSMUSG00000016181	278.95	395.808	0.504725	0.000119311	0.000834059	Diexf	1	193091104	193130272	-	6530	protein_coding	digestive organ expansion factor homolog (zebrafish) [Source:MGI Symbol;Acc:MGI:2138080]	-
ENSMUSG00000041278	681.01	898.835	0.400125	0.000119688	0.00083639	Ttc1	11	43729512	43748008	-	2032	protein_coding	tetratricopeptide repeat domain 1 [Source:MGI Symbol;Acc:MGI:1914077]	-
ENSMUSG00000029229	285.731	418.274	0.550455	0.000119888	0.000837484	Chic2	5	74997988	75044774	-	9750	protein_coding	cysteine-rich hydrophobic domain 2 [Source:MGI Symbol;Acc:MGI:1921527]	-
ENSMUSG00000040605	79.7632	34.0051	-1.23324	0.000119974	0.000837781	Bace2	16	97356742	97442936	+	7887	protein_coding	beta-site APP-cleaving enzyme 2 [Source:MGI Symbol;Acc:MGI:1860440]	-
ENSMUSG00000017831	1716.94	2102.04	0.291657	0.000120145	0.000838675	Rab5a	17	53479234	53507680	+	5270	protein_coding	RAB5A, member RAS oncogene family [Source:MGI Symbol;Acc:MGI:105926]	-
ENSMUSG00000043372	200.667	318.856	0.668455	0.000120355	0.000839471	Hexim2	11	103132429	103139876	+	2373	protein_coding	hexamethylene bis-acetamide inducible 2 [Source:MGI Symbol;Acc:MGI:1918309]	-
ENSMUSG00000042118	1.33969	9.57852	2.87732	0.00813244	0.0289167	Bhmt2	13	93655720	93674302	-	2467	protein_coding	betaine-homocysteine methyltransferase 2 [Source:MGI Symbol;Acc:MGI:1891379]	-
ENSMUSG00000035199	3158.23	2394.57	-0.399408	0.00012039	0.000839471	Arl6ip5	6	97210689	97233315	+	1442	protein_coding	ADP-ribosylation factor-like 6 interacting protein 5 [Source:MGI Symbol;Acc:MGI:1929501]	-
ENSMUSG00000023074	179.898	267.78	0.573818	0.000120604	0.000840662	Mospd1	X	53344598	53370502	-	2085	protein_coding	motile sperm domain containing 1 [Source:MGI Symbol;Acc:MGI:1917630]	-
ENSMUSG00000022901	34.0653	85.9952	1.33854	0.000120799	0.000841718	Cd86	16	36603869	36666081	-	3661	protein_coding	CD86 antigen [Source:MGI Symbol;Acc:MGI:101773]	-
ENSMUSG00000033917	4347.66	3668.52	-0.245054	0.000121337	0.000845165	Gde1	7	118688545	118705778	-	1692	protein_coding	glycerophosphodiester phosphodiesterase 1 [Source:MGI Symbol;Acc:MGI:1891827]	-
ENSMUSG00000031353	2319.08	3020.11	0.380722	0.000121517	0.000846115	Rbbp7	X	162760402	162779092	+	2909	protein_coding	retinoblastoma binding protein 7, chromatin remodeling factor [Source:MGI Symbol;Acc:MGI:1194910]	-
ENSMUSG00000048004	467.358	330.276	-0.500653	0.000121583	0.000846268	Tmem196	12	119945822	120021246	+	4824	protein_coding	transmembrane protein 196 [Source:MGI Symbol;Acc:MGI:2685374]	-
ENSMUSG00000091530	2.5453	18.721	2.87667	0.000178215	0.00116693	Cldn20	17	3532554	3533213	+	660	protein_coding	claudin 20 [Source:MGI Symbol;Acc:MGI:3646757]	-
ENSMUSG00000024045	657.009	1016.61	0.630022	0.000122276	0.000850475	Akap8	17	32303676	32321153	-	3695	protein_coding	A kinase (PRKA) anchor protein 8 [Source:MGI Symbol;Acc:MGI:1928488]	-
ENSMUSG00000002346	553.301	407.786	-0.440423	0.000122685	0.000853015	Slc25a42	8	70184340	70212305	-	5996	protein_coding	solute carrier family 25, member 42 [Source:MGI Symbol;Acc:MGI:1920345]	-
ENSMUSG00000079227	67.0143	20.4191	-1.71278	0.000122999	0.000854894	Ccr5	9	124121543	124147699	+	8434	protein_coding	chemokine (C-C motif) receptor 5 [Source:MGI Symbol;Acc:MGI:107182]	-
ENSMUSG00000029189	1184.48	831.506	-0.510494	0.000123055	0.000854975	Sel1l3	5	53107083	53213927	-	9850	protein_coding	sel-1 suppressor of lin-12-like 3 (C. elegans) [Source:MGI Symbol;Acc:MGI:1916941]	-
ENSMUSG00000097320	93.8691	164.821	0.812319	0.000123494	0.000857716	Tmem147os	7	30729579	30745929	+	1416	antisense	transmembrane protein 147, opposite strand [Source:MGI Symbol;Acc:MGI:3642392]	-
ENSMUSG00000021661	507.4	692.607	0.448737	0.000123777	0.000859372	Ankra2	13	98263074	98274754	+	4624	protein_coding	ankyrin repeat, family A (RFXANK-like), 2 [Source:MGI Symbol;Acc:MGI:1915808]	-
ENSMUSG00000067889	20044.3	14523.7	-0.464792	0.000123864	0.000859666	Sptbn2	19	4711208	4752353	+	8251	protein_coding	spectrin beta, non-erythrocytic 2 [Source:MGI Symbol;Acc:MGI:1313261]	-
ENSMUSG00000091722	169.429	256.242	0.598708	0.000124176	0.000861437	Siah3	14	75455982	75529708	+	4472	protein_coding	siah E3 ubiquitin protein ligase family member 3 [Source:MGI Symbol;Acc:MGI:2685758]	-
ENSMUSG00000029993	754.928	1042.5	0.465374	0.000124208	0.000861437	Nfu1	6	87009236	87028461	+	4822	protein_coding	NFU1 iron-sulfur cluster scaffold [Source:MGI Symbol;Acc:MGI:1913290]	-
ENSMUSG00000026797	21285	17356.8	-0.294346	0.000124915	0.000865794	Stxbp1	2	32787602	32847245	-	4997	protein_coding	syntaxin binding protein 1 [Source:MGI Symbol;Acc:MGI:107363]	-
ENSMUSG00000025393	22890.6	18800.7	-0.283988	0.000124926	0.000865794	Atp5b	10	128083273	128090391	+	4237	protein_coding	ATP synthase, H+ transporting mitochondrial F1 complex, beta subunit [Source:MGI Symbol;Acc:MGI:107801]	-
ENSMUSG00000020100	299.574	198.298	-0.594141	0.000125296	0.000867783	Slc29a3	10	60712072	60752794	-	5834	protein_coding	solute carrier family 29 (nucleoside transporters), member 3 [Source:MGI Symbol;Acc:MGI:1918529]	-
ENSMUSG00000025422	23885.3	19510.5	-0.291873	0.000125303	0.000867783	Agap2	10	127075284	127093169	+	5941	protein_coding	ArfGAP with GTPase domain, ankyrin repeat and PH domain 2 [Source:MGI Symbol;Acc:MGI:3580016]	-
ENSMUSG00000037474	224.759	133.121	-0.755755	0.000125566	0.000869297	Dtl	1	191537356	191575544	-	13709	protein_coding	denticleless E3 ubiquitin protein ligase [Source:MGI Symbol;Acc:MGI:1924093]	-
ENSMUSG00000032959	7429.48	5818.69	-0.352567	0.000125884	0.000871189	Pebp1	5	117282654	117287625	-	1768	protein_coding	phosphatidylethanolamine binding protein 1 [Source:MGI Symbol;Acc:MGI:1344408]	-
ENSMUSG00000117238	3.36434	24.4289	2.87157	3.92201e-05	0.000322569	AC139131.1	7	12623788	12640299	-	7600	processed_transcript	novel transcript	-
ENSMUSG00000007411	1281.83	1602.59	0.321953	0.000126377	0.000873969	Mark3	12	111574523	111656221	+	9700	protein_coding	MAP/microtubule affinity regulating kinase 3 [Source:MGI Symbol;Acc:MGI:1341865]	-
ENSMUSG00000028826	1270.57	1808.71	0.509562	0.000126448	0.000874149	Maco1	4	134802759	134853345	-	6744	protein_coding	macoilin 1 [Source:MGI Symbol;Acc:MGI:1913396]	-
ENSMUSG00000108553	0.810786	5.7175	2.86887	0.0321767	0.0874077	Gm38569	7	25584224	25594776	+	2228	lincRNA	predicted gene, 38569 [Source:MGI Symbol;Acc:MGI:5621454]	-
ENSMUSG00000025226	435.396	305.125	-0.512108	0.000126701	0.000875271	Fbxl15	19	46328184	46330446	+	1348	protein_coding	F-box and leucine-rich repeat protein 15 [Source:MGI Symbol;Acc:MGI:1915681]	-
ENSMUSG00000057230	6709.21	7911.53	0.237808	0.000127082	0.000877592	Aak1	6	86849517	87003223	+	21453	protein_coding	AP2 associated kinase 1 [Source:MGI Symbol;Acc:MGI:1098687]	-
ENSMUSG00000036940	1098.24	849.56	-0.371112	0.000127358	0.000879181	Kdm1a	4	136550540	136602723	-	5179	protein_coding	lysine (K)-specific demethylase 1A [Source:MGI Symbol;Acc:MGI:1196256]	-
ENSMUSG00000025757	2503.75	1861.57	-0.427534	0.000127436	0.000879407	Hspa4l	3	40744495	40796103	+	11792	protein_coding	heat shock protein 4 like [Source:MGI Symbol;Acc:MGI:107422]	-
ENSMUSG00000022477	8242.31	6810.65	-0.275292	0.000127506	0.000879579	Aco2	15	81872309	81915133	+	4302	protein_coding	aconitase 2, mitochondrial [Source:MGI Symbol;Acc:MGI:87880]	-
ENSMUSG00000079057	118.569	193.145	0.70384	0.000127751	0.000880952	Cyp4v3	8	45304944	45333216	-	3808	protein_coding	cytochrome P450, family 4, subfamily v, polypeptide 3 [Source:MGI Symbol;Acc:MGI:2142763]	-
ENSMUSG00000006134	1003.75	1390.85	0.47049	0.000128108	0.0008831	Crkl	16	17451987	17487434	+	5042	protein_coding	v-crk avian sarcoma virus CT10 oncogene homolog-like [Source:MGI Symbol;Acc:MGI:104686]	-
ENSMUSG00000035245	342.862	230.272	-0.574634	0.000128338	0.000884373	Eogt	6	97110024	97149182	-	4900	protein_coding	EGF domain-specific O-linked N-acetylglucosamine (GlcNAc) transferase [Source:MGI Symbol;Acc:MGI:2141669]	-
ENSMUSG00000079481	760.182	1151.02	0.599193	0.000128386	0.000884387	Nhsl2	X	101849385	102092055	+	16952	protein_coding	NHS-like 2 [Source:MGI Symbol;Acc:MGI:3645090]	-
ENSMUSG00000024382	443.869	611.161	0.462044	0.000128994	0.000888255	Ercc3	18	32240300	32270151	+	2835	protein_coding	excision repair cross-complementing rodent repair deficiency, complementation group 3 [Source:MGI Symbol;Acc:MGI:95414]	-
ENSMUSG00000075602	517.813	267.717	-0.952517	0.000129811	0.000893563	Ly6a	15	74994877	74998031	-	1205	protein_coding	lymphocyte antigen 6 complex, locus A [Source:MGI Symbol;Acc:MGI:107527]	-
ENSMUSG00000000125	39.1244	99.1361	1.3382	0.000130444	0.000897539	Wnt3	11	103774150	103817957	+	3076	protein_coding	wingless-type MMTV integration site family, member 3 [Source:MGI Symbol;Acc:MGI:98955]	-
ENSMUSG00000030095	611.796	850.788	0.475444	0.000130481	0.000897539	Tmem43	6	91473703	91488463	+	3973	protein_coding	transmembrane protein 43 [Source:MGI Symbol;Acc:MGI:1921372]	-
ENSMUSG00000041530	1266.52	988.539	-0.357339	0.000130879	0.000899886	Ago1	4	126435012	126468583	-	8120	protein_coding	argonaute RISC catalytic subunit 1 [Source:MGI Symbol;Acc:MGI:2446630]	-
ENSMUSG00000064373	3820.51	5122.64	0.423039	0.000130915	0.000899886	Selenop	15	3268547	3280508	+	2842	protein_coding	selenoprotein P [Source:MGI Symbol;Acc:MGI:894288]	-
ENSMUSG00000023284	120.603	200.233	0.731621	0.000130966	0.000899915	Zfp605	5	110110092	110129794	+	3497	protein_coding	zinc finger protein 605 [Source:MGI Symbol;Acc:MGI:2444933]	zf-C2H2
ENSMUSG00000024805	386.202	545.779	0.49856	0.00013121	0.000901019	Pcgf5	19	36348309	36460970	+	12629	protein_coding	polycomb group ring finger 5 [Source:MGI Symbol;Acc:MGI:1923505]	-
ENSMUSG00000031780	14.2129	103.894	2.8664	5.58832e-11	1.97182e-09	Ccl17	8	94810453	94812036	+	514	protein_coding	chemokine (C-C motif) ligand 17 [Source:MGI Symbol;Acc:MGI:1329039]	-
ENSMUSG00000032224	4437.95	3329.11	-0.414892	0.00013138	0.000901798	Fam81a	9	70088511	70142560	-	4397	protein_coding	family with sequence similarity 81, member A [Source:MGI Symbol;Acc:MGI:1924136]	-
ENSMUSG00000034278	114.317	199.762	0.805472	0.000131995	0.0009057	Dnajc17	2	119172500	119208795	-	1308	protein_coding	DnaJ heat shock protein family (Hsp40) member C17 [Source:MGI Symbol;Acc:MGI:1916658]	-
ENSMUSG00000023307	1318.03	1628.7	0.305622	0.000132284	0.000907158	2024-03-05	19	37207543	37222139	+	2396	protein_coding	membrane-associated ring finger (C3HC4) 5 [Source:MGI Symbol;Acc:MGI:1915207]	-
ENSMUSG00000032480	1965.95	2471.61	0.330155	0.000132302	0.000907158	Dhx30	9	110084320	110117830	-	10616	protein_coding	DEAH (Asp-Glu-Ala-His) box polypeptide 30 [Source:MGI Symbol;Acc:MGI:1920081]	-
ENSMUSG00000058298	134.662	216.296	0.683303	0.000132673	0.000909357	Mcm9	10	53536315	53630439	-	9113	protein_coding	minichromosome maintenance 9 homologous recombination repair factor [Source:MGI Symbol;Acc:MGI:1918817]	-
ENSMUSG00000031681	451.098	714.972	0.664627	0.000132716	0.000909357	Smad1	8	79338395	79399518	-	6262	protein_coding	SMAD family member 1 [Source:MGI Symbol;Acc:MGI:109452]	MH1
ENSMUSG00000044014	82.4108	40.8017	-1.01446	0.000132841	0.000909883	Npy5r	8	66679965	66688128	-	2555	protein_coding	neuropeptide Y receptor Y5 [Source:MGI Symbol;Acc:MGI:108082]	-
ENSMUSG00000025092	3640.8	2887.57	-0.334329	0.000132887	0.000909883	Hspa12a	19	58795751	58860984	-	5733	protein_coding	heat shock protein 12A [Source:MGI Symbol;Acc:MGI:1920692]	-
ENSMUSG00000046785	2632.95	1935.41	-0.443919	0.000133307	0.000912431	Epm2aip1	9	111271929	111279093	+	7165	protein_coding	EPM2A (laforin) interacting protein 1 [Source:MGI Symbol;Acc:MGI:1925031]	-
ENSMUSG00000024661	36551.5	48116.3	0.3966	0.000134156	0.000917843	Fth1	19	9982703	9985092	+	866	protein_coding	ferritin heavy polypeptide 1 [Source:MGI Symbol;Acc:MGI:95588]	-
ENSMUSG00000033910	1817.48	1403.47	-0.372624	0.000134192	0.000917843	Gucy1a1	3	82092427	82145789	-	6968	protein_coding	guanylate cyclase 1, soluble, alpha 1 [Source:MGI Symbol;Acc:MGI:1926562]	-
ENSMUSG00000060739	590.679	813.184	0.461267	0.000134484	0.000919514	Nsa2	13	97129424	97137937	-	4275	protein_coding	NSA2 ribosome biogenesis homolog [Source:MGI Symbol;Acc:MGI:1913883]	-
ENSMUSG00000044117	4237.37	3348.82	-0.33964	0.000135683	0.00092738	2900011O08Rik	16	13986604	14101500	+	2395	protein_coding	RIKEN cDNA 2900011O08 gene [Source:MGI Symbol;Acc:MGI:1914504]	-
ENSMUSG00000030655	1216.66	1809.79	0.573016	0.000136288	0.000931187	Smg1	7	118131308	118243670	-	23984	protein_coding	SMG1 homolog, phosphatidylinositol 3-kinase-related kinase (C. elegans) [Source:MGI Symbol;Acc:MGI:1919742]	-
ENSMUSG00000053110	526.424	361.44	-0.543187	0.000136551	0.00093235	Yap1	9	7931999	8004596	-	9257	protein_coding	yes-associated protein 1 [Source:MGI Symbol;Acc:MGI:103262]	-
ENSMUSG00000098128	52.3277	20.9428	-1.32004	0.000136554	0.00093235	Gm3693	12	81228284	81243258	+	2865	antisense	predicted gene 3693 [Source:MGI Symbol;Acc:MGI:3781869]	-
ENSMUSG00000036902	1074.89	811.621	-0.404492	0.000136694	0.000932976	Neto2	8	85636588	85700924	-	6129	protein_coding	neuropilin (NRP) and tolloid (TLL)-like 2 [Source:MGI Symbol;Acc:MGI:1921763]	-
ENSMUSG00000037686	38.9004	83.5587	1.10816	0.000136755	0.000933063	Aspg	12	112106679	112127559	+	3521	protein_coding	asparaginase [Source:MGI Symbol;Acc:MGI:2144822]	-
ENSMUSG00000038843	38.2508	84.8765	1.15603	0.000137063	0.000934834	Gcnt1	19	17326141	17356667	-	5571	protein_coding	glucosaminyl (N-acetyl) transferase 1, core 2 [Source:MGI Symbol;Acc:MGI:95676]	-
ENSMUSG00000029359	989.456	621.253	-0.671382	0.000137644	0.000938467	Tesc	5	118027743	118061878	+	1591	protein_coding	tescalcin [Source:MGI Symbol;Acc:MGI:1930803]	-
ENSMUSG00000030706	1273.22	959.33	-0.408688	0.000138174	0.000941621	Mrpl48	7	100545751	100608301	-	8152	protein_coding	mitochondrial ribosomal protein L48 [Source:MGI Symbol;Acc:MGI:1289321]	-
ENSMUSG00000054715	183.051	99.6951	-0.877979	0.000138204	0.000941621	Zscan22	7	12897815	12909083	+	3501	protein_coding	zinc finger and SCAN domain containing 22 [Source:MGI Symbol;Acc:MGI:2443312]	zf-C2H2
ENSMUSG00000028416	2411.99	1752.53	-0.460977	0.000138487	0.000943214	Bag1	4	40936398	40948294	-	1349	protein_coding	BCL2-associated athanogene 1 [Source:MGI Symbol;Acc:MGI:108047]	-
ENSMUSG00000061436	338.82	558.873	0.723611	0.000138707	0.00094438	Hipk2	6	38694390	38876165	-	8836	protein_coding	homeodomain interacting protein kinase 2 [Source:MGI Symbol;Acc:MGI:1314872]	-
ENSMUSG00000027007	754.614	1097.49	0.540558	0.000139313	0.000948172	Ssfa2	2	79635352	79672966	+	5599	protein_coding	sperm specific antigen 2 [Source:MGI Symbol;Acc:MGI:1917849]	-
ENSMUSG00000026344	722.548	450.156	-0.683268	0.000139923	0.000951991	Lypd1	1	125867622	125913101	-	7038	protein_coding	Ly6/Plaur domain containing 1 [Source:MGI Symbol;Acc:MGI:1919835]	-
ENSMUSG00000048856	51.1244	112.096	1.13208	0.000140522	0.00095573	Slc25a47	12	108836046	108856815	+	2985	protein_coding	solute carrier family 25, member 47 [Source:MGI Symbol;Acc:MGI:2144766]	-
ENSMUSG00000025427	1222	900.779	-0.439645	0.000140936	0.000957967	Rnf165	18	77456110	77565147	-	10134	protein_coding	ring finger protein 165 [Source:MGI Symbol;Acc:MGI:2444521]	-
ENSMUSG00000056832	147.52	89.0806	-0.729295	0.00014095	0.000957967	Ttc26	6	38381469	38427647	+	4673	protein_coding	tetratricopeptide repeat domain 26 [Source:MGI Symbol;Acc:MGI:2444853]	-
ENSMUSG00000006527	565.094	784.341	0.473295	0.000141196	0.000959299	Sfmbt1	14	30714849	30822721	+	8637	protein_coding	Scm-like with four mbt domains 1 [Source:MGI Symbol;Acc:MGI:1859609]	-
ENSMUSG00000030054	7.84573	0	-5.48076	0.000141247	0.000959306	Gp9	6	87778072	87779768	+	881	protein_coding	glycoprotein 9 (platelet) [Source:MGI Symbol;Acc:MGI:1860137]	-
ENSMUSG00000049470	2606.89	3336.29	0.356081	0.000141352	0.000959688	Aff4	11	53350833	53421830	+	13450	protein_coding	AF4/FMR2 family, member 4 [Source:MGI Symbol;Acc:MGI:2136171]	AF-4
ENSMUSG00000029998	2134.73	2685.96	0.331585	0.000142486	0.000967044	Pcyox1	6	86386006	86397154	-	4932	protein_coding	prenylcysteine oxidase 1 [Source:MGI Symbol;Acc:MGI:1914131]	-
ENSMUSG00000000759	569.856	778.941	0.451041	0.000142669	0.00096776	Tubgcp3	8	12614277	12672248	-	8568	protein_coding	tubulin, gamma complex associated protein 3 [Source:MGI Symbol;Acc:MGI:2183752]	-
ENSMUSG00000020205	328.774	208.195	-0.660709	0.000142691	0.00096776	Phlda1	10	111506286	111508645	+	2205	protein_coding	pleckstrin homology like domain, family A, member 1 [Source:MGI Symbol;Acc:MGI:1096880]	-
ENSMUSG00000041959	508.522	296.699	-0.777932	0.000142991	0.000969454	S100a10	3	93555080	93564643	+	1212	protein_coding	S100 calcium binding protein A10 (calpactin) [Source:MGI Symbol;Acc:MGI:1339468]	-
ENSMUSG00000032583	506.864	365.414	-0.472274	0.000143372	0.00097149	Mon1a	9	107888151	107903139	+	2826	protein_coding	MON1 homolog A, secretory traffciking associated [Source:MGI Symbol;Acc:MGI:1920075]	-
ENSMUSG00000001700	341.464	215.405	-0.663372	0.000143392	0.00097149	Gramd3	18	56432132	56503792	+	2605	protein_coding	GRAM domain containing 3 [Source:MGI Symbol;Acc:MGI:1914815]	-
ENSMUSG00000000275	104.944	194.567	0.891708	0.000143774	0.000973736	Trim25	11	88999376	89020293	+	5754	protein_coding	tripartite motif-containing 25 [Source:MGI Symbol;Acc:MGI:102749]	-
ENSMUSG00000031948	1254.01	1615.57	0.365365	0.000143864	0.000974005	Kars	8	111993443	112011323	-	4464	protein_coding	lysyl-tRNA synthetase [Source:MGI Symbol;Acc:MGI:1934754]	-
ENSMUSG00000034252	955.635	1258.42	0.397176	0.00014406	0.000974986	Senp6	9	80066903	80144953	+	7016	protein_coding	SUMO/sentrin specific peptidase 6 [Source:MGI Symbol;Acc:MGI:1922075]	-
ENSMUSG00000036777	311.524	540.014	0.794262	0.000144183	0.000975484	Anln	9	22332012	22389188	-	9063	protein_coding	anillin, actin binding protein [Source:MGI Symbol;Acc:MGI:1920174]	-
ENSMUSG00000021481	553.293	728.333	0.397154	0.000144384	0.000976502	Zfp346	13	55105311	55134825	+	4176	protein_coding	zinc finger protein 346 [Source:MGI Symbol;Acc:MGI:1349417]	-
ENSMUSG00000022146	57.9698	421.232	2.86292	4.84376e-21	7.49271e-19	Osmr	15	6813577	6874969	-	12113	protein_coding	oncostatin M receptor [Source:MGI Symbol;Acc:MGI:1330819]	-
ENSMUSG00000028417	2.58663	18.6592	2.86279	0.000225788	0.00143095	Tal2	4	53779705	53788712	+	2971	protein_coding	T cell acute lymphocytic leukemia 2 [Source:MGI Symbol;Acc:MGI:99540]	bHLH
ENSMUSG00000051705	106.458	44.0119	-1.27594	0.000144953	0.000979316	Senp8	9	59734259	59750710	-	3965	protein_coding	SUMO/sentrin specific peptidase 8 [Source:MGI Symbol;Acc:MGI:1918849]	-
ENSMUSG00000042992	733.408	991.476	0.434792	0.000145262	0.000981061	Borcs5	6	134639510	134711187	+	2506	protein_coding	BLOC-1 related complex subunit 5 [Source:MGI Symbol;Acc:MGI:1915024]	-
ENSMUSG00000002771	384.895	278.51	-0.467174	0.000145692	0.000983456	Grin2d	7	45831883	45878378	-	6658	protein_coding	glutamate receptor, ionotropic, NMDA2D (epsilon 4) [Source:MGI Symbol;Acc:MGI:95823]	-
ENSMUSG00000069184	84.1603	37.664	-1.15845	0.000145757	0.000983456	Zfp72	13	74369326	74390836	-	4157	protein_coding	zinc finger protein 72 [Source:MGI Symbol;Acc:MGI:3033356]	zf-C2H2
ENSMUSG00000007783	1386.22	1060.23	-0.386503	0.000145769	0.000983456	Cpt1c	7	44959372	44974851	-	5605	protein_coding	carnitine palmitoyltransferase 1c [Source:MGI Symbol;Acc:MGI:2446526]	-
ENSMUSG00000037029	469.4	638.818	0.444506	0.000146036	0.000984918	Zfp146	7	30161269	30169750	-	3270	protein_coding	zinc finger protein 146 [Source:MGI Symbol;Acc:MGI:1347092]	zf-C2H2
ENSMUSG00000002996	178.94	280.002	0.645951	0.000148205	0.000999194	Hbp1	12	31926254	31950535	-	6167	protein_coding	high mobility group box transcription factor 1 [Source:MGI Symbol;Acc:MGI:894659]	HMG
ENSMUSG00000057561	781.757	1045.69	0.419573	0.000148421	0.0010003	Eif1a	18	46597704	46610225	+	2879	protein_coding	eukaryotic translation initiation factor 1A [Source:MGI Symbol;Acc:MGI:95298]	-
ENSMUSG00000032507	807.75	474.551	-0.767382	0.000149118	0.00100465	Fbxl2	9	113963637	114046191	-	4444	protein_coding	F-box and leucine-rich repeat protein 2 [Source:MGI Symbol;Acc:MGI:1919429]	-
ENSMUSG00000049112	204.499	107.304	-0.930454	0.000149279	0.00100535	Oxtr	6	112473683	112489943	-	4790	protein_coding	oxytocin receptor [Source:MGI Symbol;Acc:MGI:109147]	-
ENSMUSG00000031950	2167.34	1689.29	-0.35955	0.000149326	0.00100535	Gabarapl2	8	111940703	111953612	+	2325	protein_coding	gamma-aminobutyric acid (GABA) A receptor-associated protein-like 2 [Source:MGI Symbol;Acc:MGI:1890602]	-
ENSMUSG00000020315	12130.1	9685.33	-0.324686	0.000149841	0.00100847	Sptbn1	11	30099395	30268175	-	17492	protein_coding	spectrin beta, non-erythrocytic 1 [Source:MGI Symbol;Acc:MGI:98388]	-
ENSMUSG00000001785	332.677	475.152	0.514381	0.00015057	0.00101302	Pwp1	10	85829494	85889096	+	2942	protein_coding	PWP1 homolog, endonuclein [Source:MGI Symbol;Acc:MGI:1914735]	-
ENSMUSG00000096727	43.9059	15.0561	-1.55035	0.000151279	0.00101743	Psmb9	17	34181988	34187764	-	3659	protein_coding	proteasome (prosome, macropain) subunit, beta type 9 (large multifunctional peptidase 2) [Source:MGI Symbol;Acc:MGI:1346526]	-
ENSMUSG00000004661	75.8297	33.6421	-1.17572	0.000151432	0.00101811	Arid3b	9	57790353	57836793	-	7976	protein_coding	AT rich interactive domain 3B (BRIGHT-like) [Source:MGI Symbol;Acc:MGI:1930768]	ARID
ENSMUSG00000024002	1633.25	2223.16	0.444825	0.000151794	0.00102019	Brd4	17	32196274	32284722	-	9083	protein_coding	bromodomain containing 4 [Source:MGI Symbol;Acc:MGI:1888520]	-
ENSMUSG00000032826	9376.91	7865.44	-0.253602	0.00015197	0.00102102	Ank2	3	126921612	127499350	-	35004	protein_coding	ankyrin 2, brain [Source:MGI Symbol;Acc:MGI:88025]	-
ENSMUSG00000019979	236.396	389.518	0.718953	0.000152895	0.00102672	Apaf1	10	90989311	91082770	-	9028	protein_coding	apoptotic peptidase activating factor 1 [Source:MGI Symbol;Acc:MGI:1306796]	-
ENSMUSG00000020658	3192.12	3878.49	0.281181	0.000152925	0.00102672	Efr3b	12	3962554	4038915	-	10382	protein_coding	EFR3 homolog B [Source:MGI Symbol;Acc:MGI:2444851]	-
ENSMUSG00000030317	676.906	1066.72	0.655915	0.000153633	0.00103111	Timp4	6	115241892	115252205	-	5894	protein_coding	tissue inhibitor of metalloproteinase 4 [Source:MGI Symbol;Acc:MGI:109125]	-
ENSMUSG00000036968	160.681	92.4666	-0.800189	0.000153747	0.00103152	Cnpy4	5	138187485	138193918	+	2399	protein_coding	canopy FGF signaling regulator 4 [Source:MGI Symbol;Acc:MGI:1913705]	-
ENSMUSG00000006850	164.907	95.702	-0.785726	0.000154087	0.00103345	Tmco6	18	36735068	36742391	+	1817	protein_coding	transmembrane and coiled-coil domains 6 [Source:MGI Symbol;Acc:MGI:1919233]	-
ENSMUSG00000040302	116.525	199.026	0.770397	0.000154353	0.00103461	Rbm48	5	3583978	3596585	-	3071	protein_coding	RNA binding motif protein 48 [Source:MGI Symbol;Acc:MGI:2442653]	-
ENSMUSG00000074165	410.612	612.071	0.575865	0.000154367	0.00103461	Zfp788	7	41633203	41651530	+	4346	protein_coding	zinc finger protein 788 [Source:MGI Symbol;Acc:MGI:1914857]	zf-C2H2
ENSMUSG00000024474	1748.56	2255.4	0.367101	0.000155634	0.00104274	Ik	18	36744656	36757639	+	1996	protein_coding	IK cytokine [Source:MGI Symbol;Acc:MGI:1345142]	-
ENSMUSG00000038546	1508.48	2067.12	0.454433	0.000155841	0.00104376	Ranbp9	13	43402675	43481282	-	5130	protein_coding	RAN binding protein 9 [Source:MGI Symbol;Acc:MGI:1928741]	-
ENSMUSG00000033632	178.318	278.905	0.645154	0.000156472	0.00104762	AW554918	18	25168999	25467321	+	7014	protein_coding	expressed sequence AW554918 [Source:MGI Symbol;Acc:MGI:2147376]	-
ENSMUSG00000029505	1103.99	1440.82	0.384174	0.000156771	0.00104926	Ep400	5	110664373	110770717	-	13971	protein_coding	E1A binding protein p400 [Source:MGI Symbol;Acc:MGI:1276124]	-
ENSMUSG00000001054	917.912	1173.03	0.353547	0.000157337	0.00105265	Rmnd5b	11	51623671	51635896	-	2161	protein_coding	required for meiotic nuclear division 5 homolog B [Source:MGI Symbol;Acc:MGI:1913339]	-
ENSMUSG00000050370	6.12073	44.3394	2.85764	3.50912e-06	3.93119e-05	Ch25h	19	34473786	34475135	-	1350	protein_coding	cholesterol 25-hydroxylase [Source:MGI Symbol;Acc:MGI:1333869]	-
ENSMUSG00000031344	44.363	11.2125	-1.98483	0.000158042	0.00105667	Gabrq	X	72825178	72842602	+	5352	protein_coding	gamma-aminobutyric acid (GABA) A receptor, subunit theta [Source:MGI Symbol;Acc:MGI:1888498]	-
ENSMUSG00000024273	149.329	233.943	0.648546	0.00015817	0.00105717	2700062C07Rik	18	24470861	24477765	+	1040	protein_coding	RIKEN cDNA 2700062C07 gene [Source:MGI Symbol;Acc:MGI:1915296]	-
ENSMUSG00000026288	268.293	177.468	-0.596325	0.000158504	0.00105903	Inpp5d	1	87620312	87720507	+	7602	protein_coding	inositol polyphosphate-5-phosphatase D [Source:MGI Symbol;Acc:MGI:107357]	-
ENSMUSG00000097164	535.717	702.443	0.390897	0.000158803	0.00106066	Cep83os	10	94671025	94688576	-	6566	bidirectional_promoter_lncRNA	centrosomal protein 83, opposite strand [Source:MGI Symbol;Acc:MGI:1914973]	-
ENSMUSG00000044442	360.68	490.345	0.443466	0.00015983	0.001067	N6amt1	16	87354185	87368742	+	6135	protein_coding	N-6 adenine-specific DNA methyltransferase 1 (putative) [Source:MGI Symbol;Acc:MGI:1915018]	-
ENSMUSG00000024847	1555.93	1203.85	-0.370499	0.000159907	0.001067	Aip	19	4114446	4125858	-	1937	protein_coding	aryl-hydrocarbon receptor-interacting protein [Source:MGI Symbol;Acc:MGI:109622]	-
ENSMUSG00000050505	342.494	182.91	-0.906382	0.000159949	0.001067	Pcdh20	14	88464743	88471396	-	5492	protein_coding	protocadherin 20 [Source:MGI Symbol;Acc:MGI:2443376]	-
ENSMUSG00000086496	156.18	88.449	-0.8198	0.000159973	0.001067	Gm14204	2	158595472	158610723	-	7401	processed_transcript	predicted gene 14204 [Source:MGI Symbol;Acc:MGI:3651576]	-
ENSMUSG00000031822	434.088	671.536	0.629396	0.000160132	0.00106769	Gse1	8	120228456	120581390	+	10351	protein_coding	genetic suppressor element 1, coiled-coil protein [Source:MGI Symbol;Acc:MGI:1098275]	-
ENSMUSG00000005103	2416.06	1826.11	-0.403822	0.000160206	0.00106782	Wdr1	5	38526813	38563221	-	8899	protein_coding	WD repeat domain 1 [Source:MGI Symbol;Acc:MGI:1337100]	-
ENSMUSG00000020265	2042.53	2587.11	0.340947	0.00016029	0.00106801	Sumo3	10	77606097	77618331	+	3660	protein_coding	small ubiquitin-like modifier 3 [Source:MGI Symbol;Acc:MGI:1336201]	-
ENSMUSG00000041645	3386.63	4224.08	0.318864	0.000160842	0.00107113	Ddx24	12	103407982	103425830	-	8242	protein_coding	DEAD (Asp-Glu-Ala-Asp) box polypeptide 24 [Source:MGI Symbol;Acc:MGI:1351337]	-
ENSMUSG00000050052	363.179	263.652	-0.462991	0.000160869	0.00107113	Tdrp	8	13952008	13975032	-	4695	protein_coding	testis development related protein [Source:MGI Symbol;Acc:MGI:1919398]	-
ENSMUSG00000035069	94.0278	50.8294	-0.888731	0.000160985	0.00107154	Oma1	4	103313812	103371868	+	2144	protein_coding	OMA1 zinc metallopeptidase [Source:MGI Symbol;Acc:MGI:1914263]	-
ENSMUSG00000016541	4505.74	3427.89	-0.394483	0.00016148	0.00107446	Atxn10	15	85336245	85463212	+	1937	protein_coding	ataxin 10 [Source:MGI Symbol;Acc:MGI:1859293]	-
ENSMUSG00000019861	981.026	1251.83	0.351837	0.000162032	0.00107767	Gopc	10	52335850	52382124	-	10958	protein_coding	golgi associated PDZ and coiled-coil motif containing [Source:MGI Symbol;Acc:MGI:2149946]	-
ENSMUSG00000018500	73.2403	26.977	-1.44184	0.000162075	0.00107767	Adora2b	11	62248984	62266453	+	1845	protein_coding	adenosine A2b receptor [Source:MGI Symbol;Acc:MGI:99403]	-
ENSMUSG00000020098	80.079	38.226	-1.0638	0.000163267	0.00108502	Pcbd1	10	61089331	61094324	+	817	protein_coding	pterin 4 alpha carbinolamine dehydratase/dimerization cofactor of hepatocyte nuclear factor 1 alpha (TCF1) 1 [Source:MGI Symbol;Acc:MGI:94873]	-
ENSMUSG00000022490	1795.87	1291.41	-0.476069	0.000163291	0.00108502	Ppp1r1a	15	103530279	103538003	-	1306	protein_coding	protein phosphatase 1, regulatory inhibitor subunit 1A [Source:MGI Symbol;Acc:MGI:1889595]	-
ENSMUSG00000014959	1844.71	2328.44	0.335708	0.000163535	0.00108626	Gorasp2	2	70661576	70712636	+	4145	protein_coding	golgi reassembly stacking protein 2 [Source:MGI Symbol;Acc:MGI:2135962]	-
ENSMUSG00000056895	344.584	245.24	-0.489945	0.000163656	0.0010867	Hist3h2ba	11	58948920	58949533	+	614	protein_coding	histone cluster 3, H2ba [Source:MGI Symbol;Acc:MGI:1925553]	-
ENSMUSG00000021279	2416.09	3174.47	0.393744	0.000163818	0.0010874	Cdc42bpb	12	111292976	111377718	-	7375	protein_coding	CDC42 binding protein kinase beta [Source:MGI Symbol;Acc:MGI:2136459]	-
ENSMUSG00000026014	874.732	667.423	-0.389911	0.000164283	0.00108995	Raph1	1	60482292	60567104	-	20498	protein_coding	Ras association (RalGDS/AF-6) and pleckstrin homology domains 1 [Source:MGI Symbol;Acc:MGI:1924550]	-
ENSMUSG00000031558	482.711	358.965	-0.42822	0.000164316	0.00108995	Slit2	5	47983138	48307733	+	25433	protein_coding	slit guidance ligand 2 [Source:MGI Symbol;Acc:MGI:1315205]	-
ENSMUSG00000019865	52.2526	21.0118	-1.31412	0.000164875	0.00109328	Nmbr	10	14705591	14770850	+	3228	protein_coding	neuromedin B receptor [Source:MGI Symbol;Acc:MGI:1100525]	-
ENSMUSG00000033392	3771.84	2881.85	-0.388081	0.000165172	0.00109488	Clasp2	9	113741473	113919682	+	15378	protein_coding	CLIP associating protein 2 [Source:MGI Symbol;Acc:MGI:1923749]	-
ENSMUSG00000031239	687.853	237.203	-1.53608	0.000165274	0.00109518	Itm2a	X	107397099	107403376	-	1744	protein_coding	integral membrane protein 2A [Source:MGI Symbol;Acc:MGI:107706]	-
ENSMUSG00000020064	456.756	324.759	-0.4924	0.000165721	0.00109777	Herc4	10	63243810	63317878	+	8729	protein_coding	hect domain and RLD 4 [Source:MGI Symbol;Acc:MGI:1914595]	-
ENSMUSG00000062627	292.566	430.496	0.557388	0.000166135	0.00110013	Mysm1	4	94942040	94979100	-	8946	protein_coding	myb-like, SWIRM and MPN domains 1 [Source:MGI Symbol;Acc:MGI:2444584]	MYB
ENSMUSG00000017176	615.834	436.879	-0.495801	0.000166229	0.00110038	Nt5c3b	11	100422321	100441808	-	3420	protein_coding	5'-nucleotidase, cytosolic IIIB [Source:MGI Symbol;Acc:MGI:1915356]	-
ENSMUSG00000052533	290.414	423.961	0.544886	0.000167219	0.00110655	Nup188	2	30286397	30344266	+	6241	protein_coding	nucleoporin 188 [Source:MGI Symbol;Acc:MGI:2446190]	-
ENSMUSG00000053333	436.25	646.922	0.568245	0.000167359	0.00110684	Dis3l2	1	86703808	87050095	+	8901	protein_coding	DIS3 like 3'-5' exoribonuclease 2 [Source:MGI Symbol;Acc:MGI:2442555]	-
ENSMUSG00000079418	66.3933	134.903	1.02574	0.000167378	0.00110684	Atg4a	X	140956907	141164270	+	2661	protein_coding	autophagy related 4A, cysteine peptidase [Source:MGI Symbol;Acc:MGI:2147903]	-
ENSMUSG00000049624	356.861	530.597	0.571713	0.000167941	0.00111019	Slc17a5	9	78536488	78588041	-	3627	protein_coding	solute carrier family 17 (anion/sugar transporter), member 5 [Source:MGI Symbol;Acc:MGI:1924105]	-
ENSMUSG00000026568	1541.1	1196.83	-0.365086	0.000168103	0.00111088	Mpc2	1	165460637	165481214	+	7344	protein_coding	mitochondrial pyruvate carrier 2 [Source:MGI Symbol;Acc:MGI:1917706]	-
ENSMUSG00000001783	1954.31	2522.77	0.368211	0.00016845	0.00111261	Rtcb	10	85938637	85957823	-	2615	protein_coding	RNA 2',3'-cyclic phosphate and 5'-OH ligase [Source:MGI Symbol;Acc:MGI:106379]	-
ENSMUSG00000031618	572.341	747.321	0.385631	0.0001685	0.00111261	Nr3c2	8	76899442	77245012	+	6474	protein_coding	nuclear receptor subfamily 3, group C, member 2 [Source:MGI Symbol;Acc:MGI:99459]	ESR-like
ENSMUSG00000020594	3073.47	3852.83	0.326057	0.000168538	0.00111261	Pum2	12	8674134	8752581	+	7260	protein_coding	pumilio RNA-binding family member 2 [Source:MGI Symbol;Acc:MGI:1931751]	-
ENSMUSG00000021373	4898.56	3712.51	-0.400058	0.000168681	0.00111307	Cap2	13	46501848	46650281	+	4159	protein_coding	CAP, adenylate cyclase-associated protein, 2 (yeast) [Source:MGI Symbol;Acc:MGI:1914502]	-
ENSMUSG00000033799	209.934	335.889	0.678452	0.000168722	0.00111307	Fam208b	13	3566035	3611108	-	12454	protein_coding	family with sequence similarity 208, member B [Source:MGI Symbol;Acc:MGI:2145274]	-
ENSMUSG00000086822	40.9388	97.0383	1.24259	0.000169026	0.0011147	5330413P13Rik	2	131820006	131847683	-	6016	lincRNA	RIKEN cDNA 5330413P13 gene [Source:MGI Symbol;Acc:MGI:3041161]	-
ENSMUSG00000038803	382.488	254.085	-0.590987	0.000169842	0.00111969	Ost4	5	30905885	30907788	-	1272	protein_coding	oligosaccharyltransferase complex subunit 4 (non-catalytic) [Source:MGI Symbol;Acc:MGI:1914945]	-
ENSMUSG00000049804	955.22	1191.91	0.319117	0.000170251	0.00112201	Armcx4	X	134686519	134696757	+	7996	protein_coding	armadillo repeat containing, X-linked 4 [Source:MGI Symbol;Acc:MGI:2147887]	-
ENSMUSG00000031221	568.03	761.487	0.422571	0.000171505	0.00112953	Igbp1	X	100494291	100516125	+	5717	protein_coding	immunoglobulin (CD79A) binding protein 1 [Source:MGI Symbol;Acc:MGI:1346500]	-
ENSMUSG00000017144	259.469	170.502	-0.606588	0.000171509	0.00112953	Rnd3	2	51130438	51149111	-	4432	protein_coding	Rho family GTPase 3 [Source:MGI Symbol;Acc:MGI:1921444]	-
ENSMUSG00000019055	337.771	233.335	-0.533004	0.000171786	0.00113097	Plod1	4	147909753	147936767	-	6765	protein_coding	procollagen-lysine, 2-oxoglutarate 5-dioxygenase 1 [Source:MGI Symbol;Acc:MGI:99907]	-
ENSMUSG00000047259	43.4064	88.9427	1.03289	0.000171938	0.00113158	Mc4r	18	66857715	66860472	-	2758	protein_coding	melanocortin 4 receptor [Source:MGI Symbol;Acc:MGI:99457]	-
ENSMUSG00000033918	431.064	589.395	0.452076	0.000172213	0.00113301	Parl	16	20279818	20302387	-	3894	protein_coding	presenilin associated, rhomboid-like [Source:MGI Symbol;Acc:MGI:1277152]	-
ENSMUSG00000024436	127.714	204.193	0.679324	0.000172818	0.0011366	Mrps18b	17	35910379	35916389	-	2089	protein_coding	mitochondrial ribosomal protein S18B [Source:MGI Symbol;Acc:MGI:1914223]	-
ENSMUSG00000001942	386.079	262.753	-0.555202	0.00017314	0.00113833	Siae	9	37555698	37649655	+	10497	protein_coding	sialic acid acetylesterase [Source:MGI Symbol;Acc:MGI:104803]	-
ENSMUSG00000052593	215.205	140.277	-0.61807	0.000173326	0.00113917	Adam17	12	21323509	21373632	-	7154	protein_coding	a disintegrin and metallopeptidase domain 17 [Source:MGI Symbol;Acc:MGI:1096335]	-
ENSMUSG00000096401	88.266	148.073	0.745419	0.000173518	0.00114004	Gm21811	8	20136502	20151665	+	930	unprocessed_pseudogene	predicted gene, 21811 [Source:MGI Symbol;Acc:MGI:5433975]	-
ENSMUSG00000054364	7522.48	9462.4	0.330917	0.000173933	0.00114238	Rhob	12	8497661	8500009	-	2349	protein_coding	ras homolog family member B [Source:MGI Symbol;Acc:MGI:107949]	-
ENSMUSG00000037995	70.8363	33.1665	-1.09194	0.000174734	0.00114725	Igsf9	1	172481788	172498878	+	6612	protein_coding	immunoglobulin superfamily, member 9 [Source:MGI Symbol;Acc:MGI:2135283]	-
ENSMUSG00000039304	58.1871	17.8225	-1.7094	0.000175646	0.00115285	Tnfsf10	3	27317028	27342427	+	5266	protein_coding	tumor necrosis factor (ligand) superfamily, member 10 [Source:MGI Symbol;Acc:MGI:107414]	-
ENSMUSG00000000127	200.209	128.268	-0.642699	0.000175808	0.00115352	Fer	17	63863062	64139496	+	4680	protein_coding	fer (fms/fps related) protein kinase [Source:MGI Symbol;Acc:MGI:105917]	-
ENSMUSG00000049739	433.539	637.003	0.555286	0.00017613	0.00115524	Zfp646	7	127876221	127885996	+	9723	protein_coding	zinc finger protein 646 [Source:MGI Symbol;Acc:MGI:3665412]	zf-C2H2
ENSMUSG00000035378	120.313	194.175	0.689735	0.00017634	0.00115623	Shq1	6	100568256	100671157	-	7007	protein_coding	SHQ1 homolog (S. cerevisiae) [Source:MGI Symbol;Acc:MGI:1919421]	-
ENSMUSG00000027201	641.883	422.203	-0.604003	0.000176477	0.00115652	Myef2	2	125084628	125123661	-	5936	protein_coding	myelin basic protein expression factor 2, repressor [Source:MGI Symbol;Acc:MGI:104592]	-
ENSMUSG00000048047	395.203	610.948	0.628863	0.000176505	0.00115652	Zbtb33	X	38189793	38197046	+	5122	protein_coding	zinc finger and BTB domain containing 33 [Source:MGI Symbol;Acc:MGI:1927290]	-
ENSMUSG00000050108	2.03474	14.6602	2.84517	0.000363665	0.00215899	Bpifc	10	85959340	86011895	-	2848	protein_coding	BPI fold containing family C [Source:MGI Symbol;Acc:MGI:3026884]	-
ENSMUSG00000064371	1.02886	7.28481	2.83106	0.0198309	0.0594865	mt-Tt	MT	15289	15355	+	67	Mt_tRNA	mitochondrially encoded tRNA threonine [Source:MGI Symbol;Acc:MGI:102473]	-
ENSMUSG00000058400	63.6797	22.4447	-1.50652	0.000178411	0.00116783	Qrfpr	3	36179424	36222313	-	2192	protein_coding	pyroglutamylated RFamide peptide receptor [Source:MGI Symbol;Acc:MGI:2677633]	-
ENSMUSG00000021484	1612.26	1232.56	-0.387911	0.000178715	0.00116942	Lman2	13	55343833	55362783	-	7920	protein_coding	lectin, mannose-binding 2 [Source:MGI Symbol;Acc:MGI:1914140]	-
ENSMUSG00000045659	351.554	215.259	-0.708001	0.000178913	0.00117032	Plekha7	7	116123485	116308376	-	12933	protein_coding	pleckstrin homology domain containing, family A member 7 [Source:MGI Symbol;Acc:MGI:2445094]	-
ENSMUSG00000037493	426.086	300.606	-0.503228	0.000180686	0.00118152	Cib2	9	54544794	54560218	-	1433	protein_coding	calcium and integrin binding family member 2 [Source:MGI Symbol;Acc:MGI:1929293]	-
ENSMUSG00000024758	23711.7	19434.5	-0.286978	0.000180964	0.00118294	Rtn3	19	7425901	7483289	-	5030	protein_coding	reticulon 3 [Source:MGI Symbol;Acc:MGI:1339970]	-
ENSMUSG00000007817	2355.96	2863.49	0.281748	0.000181579	0.00118656	Zmiz1	14	25459185	25666743	+	12523	protein_coding	zinc finger, MIZ-type containing 1 [Source:MGI Symbol;Acc:MGI:3040693]	zf-MIZ
ENSMUSG00000044627	1895.11	1453.05	-0.383466	0.000182569	0.00119262	Swi5	2	32278816	32288075	-	5551	protein_coding	SWI5 recombination repair homolog (yeast) [Source:MGI Symbol;Acc:MGI:1920181]	-
ENSMUSG00000072941	275.931	171.9	-0.683206	0.00018272	0.0011932	Sod3	5	52363791	52371418	+	3738	protein_coding	superoxide dismutase 3, extracellular [Source:MGI Symbol;Acc:MGI:103181]	-
ENSMUSG00000108739	1.50044	10.7878	2.82898	0.00590867	0.022232	Gm45096	7	35057264	35066733	-	427	lincRNA	predicted gene 45096 [Source:MGI Symbol;Acc:MGI:5753672]	-
ENSMUSG00000017400	2587.29	2104.54	-0.297925	0.000183558	0.00119786	Stac2	11	98036623	98053462	-	3139	protein_coding	SH3 and cysteine rich domain 2 [Source:MGI Symbol;Acc:MGI:2144518]	-
ENSMUSG00000018774	122.131	218.46	0.83885	0.000184966	0.00120665	Cd68	11	69664213	69666153	-	1257	protein_coding	CD68 antigen [Source:MGI Symbol;Acc:MGI:88342]	-
ENSMUSG00000054256	587.512	428.223	-0.455493	0.000185046	0.00120676	Msi1	5	115429599	115455698	+	5800	protein_coding	musashi RNA-binding protein 1 [Source:MGI Symbol;Acc:MGI:107376]	-
ENSMUSG00000020309	167.998	101.594	-0.726056	0.000185606	0.00121001	Chac2	11	30976707	30986350	-	1315	protein_coding	ChaC, cation transport regulator 2 [Source:MGI Symbol;Acc:MGI:1915294]	-
ENSMUSG00000050069	523.469	357.009	-0.552062	0.000186003	0.00121219	Grem2	1	174833785	174921819	-	3745	protein_coding	gremlin 2, DAN family BMP antagonist [Source:MGI Symbol;Acc:MGI:1344367]	-
ENSMUSG00000046667	107.037	52.5203	-1.03051	0.000186439	0.00121462	Rbm12b1	4	12140264	12146731	+	3122	protein_coding	RNA binding motif protein 12 B1 [Source:MGI Symbol;Acc:MGI:1919647]	-
ENSMUSG00000031502	416.023	672.173	0.692779	0.000187624	0.00122193	Col4a1	8	11198423	11312826	-	7464	protein_coding	collagen, type IV, alpha 1 [Source:MGI Symbol;Acc:MGI:88454]	-
ENSMUSG00000046408	27.3397	62.5625	1.19938	0.00018778	0.00122253	1700067K01Rik	8	84001502	84004770	+	1957	protein_coding	RIKEN cDNA 1700067K01 gene [Source:MGI Symbol;Acc:MGI:1920703]	-
ENSMUSG00000029580	16582.6	13785.1	-0.266522	0.00018795	0.00122323	Actb	5	142903115	142906754	-	2679	protein_coding	actin, beta [Source:MGI Symbol;Acc:MGI:87904]	-
ENSMUSG00000001270	32647.1	25628	-0.34923	0.000188627	0.00122722	Ckb	12	111669361	111672338	-	2895	protein_coding	creatine kinase, brain [Source:MGI Symbol;Acc:MGI:88407]	-
ENSMUSG00000021541	77.7422	33.9301	-1.19754	0.000190386	0.00123824	Trpc7	13	56773113	56895993	-	3879	protein_coding	transient receptor potential cation channel, subfamily C, member 7 [Source:MGI Symbol;Acc:MGI:1349470]	-
ENSMUSG00000033107	8.93395	63.2139	2.82385	1.64884e-05	0.000152399	Rnf125	18	20944625	20983848	+	1334	protein_coding	ring finger protein 125 [Source:MGI Symbol;Acc:MGI:1914914]	-
ENSMUSG00000040820	228.587	318.679	0.478972	0.000190765	0.00123987	Hlcs	16	94128882	94313571	-	8923	protein_coding	holocarboxylase synthetase (biotin- [propriony-Coenzyme A-carboxylase (ATP-hydrolysing)] ligase) [Source:MGI Symbol;Acc:MGI:894646]	-
ENSMUSG00000085408	75.6763	39.3021	-0.946089	0.000190991	0.00124093	C530005A16Rik	4	116589733	116597630	-	2436	processed_transcript	RIKEN cDNA C530005A16 gene [Source:MGI Symbol;Acc:MGI:3612454]	-
ENSMUSG00000028329	107.575	199.049	0.888213	0.000191196	0.00124184	Xpa	4	46155347	46196311	-	1894	protein_coding	xeroderma pigmentosum, complementation group A [Source:MGI Symbol;Acc:MGI:99135]	-
ENSMUSG00000039395	105.892	180.845	0.770658	0.000191343	0.00124238	Mreg	1	72159442	72212307	-	2284	protein_coding	melanoregulin [Source:MGI Symbol;Acc:MGI:2151839]	-
ENSMUSG00000015222	15226.3	12721.9	-0.259212	0.000191836	0.00124516	Map2	1	66175273	66442583	+	16449	protein_coding	microtubule-associated protein 2 [Source:MGI Symbol;Acc:MGI:97175]	-
ENSMUSG00000041297	868.251	1219.19	0.489845	0.000193584	0.00125609	Cdk13	13	17710315	17805097	-	13456	protein_coding	cyclin-dependent kinase 13 [Source:MGI Symbol;Acc:MGI:1916812]	-
ENSMUSG00000045954	144.284	250.543	0.793128	0.000194078	0.00125887	Cavin2	1	51289126	51302960	+	3055	protein_coding	caveolae associated 2 [Source:MGI Symbol;Acc:MGI:99513]	-
ENSMUSG00000049106	1638.14	2018	0.30119	0.000194934	0.001264	Dcaf5	12	80335848	80436601	-	5942	protein_coding	DDB1 and CUL4 associated factor 5 [Source:MGI Symbol;Acc:MGI:2444785]	-
ENSMUSG00000046352	96.9437	170.164	0.809303	0.000195397	0.00126641	Gjb2	14	57098600	57104702	-	2406	protein_coding	gap junction protein, beta 2 [Source:MGI Symbol;Acc:MGI:95720]	-
ENSMUSG00000021819	2036.24	2613.52	0.360114	0.000195437	0.00126641	Zswim8	14	20707552	20723619	+	8590	protein_coding	zinc finger SWIM-type containing 8 [Source:MGI Symbol;Acc:MGI:1919156]	-
ENSMUSG00000050967	2293.5	2851.48	0.314052	0.000195552	0.00126673	Creg2	1	39618406	39651474	-	6091	protein_coding	cellular repressor of E1A-stimulated genes 2 [Source:MGI Symbol;Acc:MGI:1928333]	-
ENSMUSG00000024978	631.604	940.019	0.574211	0.000195913	0.00126864	Gpam	19	55069734	55099451	-	3832	protein_coding	glycerol-3-phosphate acyltransferase, mitochondrial [Source:MGI Symbol;Acc:MGI:109162]	-
ENSMUSG00000029469	464.081	627.651	0.434906	0.000196316	0.00127083	Ift81	5	122550204	122614518	-	5840	protein_coding	intraflagellar transport 81 [Source:MGI Symbol;Acc:MGI:1098597]	-
ENSMUSG00000019528	512.602	363.033	-0.498209	0.00019692	0.00127431	Gyg	3	20122084	20155317	-	2344	protein_coding	glycogenin [Source:MGI Symbol;Acc:MGI:1351614]	-
ENSMUSG00000034898	243.52	142.191	-0.777844	0.00019816	0.00128191	Filip1	9	79815051	80012851	-	5097	protein_coding	filamin A interacting protein 1 [Source:MGI Symbol;Acc:MGI:1917848]	-
ENSMUSG00000071324	137.526	78.6263	-0.809621	0.000198353	0.00128272	Armc2	10	41914990	42018442	-	7188	protein_coding	armadillo repeat containing 2 [Source:MGI Symbol;Acc:MGI:1916449]	-
ENSMUSG00000021149	548.864	708.735	0.368889	0.000198699	0.00128453	Gtpbp4	13	8966331	8996083	-	9566	protein_coding	GTP binding protein 4 [Source:MGI Symbol;Acc:MGI:1916487]	-
ENSMUSG00000069255	519.747	374.511	-0.473739	0.000199246	0.00128764	Dusp22	13	30659999	30711231	+	5108	protein_coding	dual specificity phosphatase 22 [Source:MGI Symbol;Acc:MGI:1915926]	-
ENSMUSG00000020052	122.869	57.9979	-1.08581	0.000199355	0.00128775	Ascl1	10	87490819	87493660	-	2481	protein_coding	achaete-scute family bHLH transcription factor 1 [Source:MGI Symbol;Acc:MGI:96919]	bHLH
ENSMUSG00000032118	4105.76	3273.95	-0.326588	0.000199396	0.00128775	Fez1	9	36821864	36878924	+	4104	protein_coding	fasciculation and elongation protein zeta 1 (zygin I) [Source:MGI Symbol;Acc:MGI:2670976]	-
ENSMUSG00000026883	3174.83	2618.42	-0.278078	0.000200902	0.00129704	Dab2ip	2	35558266	35730994	+	8366	protein_coding	disabled 2 interacting protein [Source:MGI Symbol;Acc:MGI:1916851]	-
ENSMUSG00000056185	1107.06	1427.26	0.366025	0.000201326	0.00129934	Snx32	19	5495278	5510489	-	1650	protein_coding	sorting nexin 32 [Source:MGI Symbol;Acc:MGI:2444704]	-
ENSMUSG00000018932	181.588	279.623	0.62234	0.000202045	0.00130303	Map2k3	11	60932033	60952811	+	3314	protein_coding	mitogen-activated protein kinase kinase 3 [Source:MGI Symbol;Acc:MGI:1346868]	-
ENSMUSG00000050751	3627.44	4303.21	0.246385	0.000202062	0.00130303	Pgbd5	8	124369049	124439658	-	4197	protein_coding	piggyBac transposable element derived 5 [Source:MGI Symbol;Acc:MGI:2429955]	-
ENSMUSG00000030145	170.165	254.667	0.580028	0.000202098	0.00130303	Zfp248	6	118427319	118455528	-	5039	protein_coding	zinc finger protein 248 [Source:MGI Symbol;Acc:MGI:1919970]	zf-C2H2
ENSMUSG00000001632	548.438	749.129	0.449668	0.000202526	0.00130535	Brpf1	6	113307137	113324860	+	6779	protein_coding	bromodomain and PHD finger containing, 1 [Source:MGI Symbol;Acc:MGI:1926033]	-
ENSMUSG00000032340	1547.99	1984.58	0.358623	0.000203768	0.00131269	Neo1	9	58874687	59036441	-	8716	protein_coding	neogenin [Source:MGI Symbol;Acc:MGI:1097159]	-
ENSMUSG00000040061	78.6257	39.1749	-1.00229	0.0002038	0.00131269	Plcb2	2	118707517	118728438	-	6597	protein_coding	phospholipase C, beta 2 [Source:MGI Symbol;Acc:MGI:107465]	-
ENSMUSG00000027777	344.032	480.675	0.481143	0.000204483	0.00131664	Schip1	3	68064802	68626481	+	5102	protein_coding	schwannomin interacting protein 1 [Source:MGI Symbol;Acc:MGI:1353557]	-
ENSMUSG00000031828	101.683	173.18	0.766595	0.000206122	0.00132676	Klhl36	8	119862266	119876995	+	2339	protein_coding	kelch-like 36 [Source:MGI Symbol;Acc:MGI:2385305]	-
ENSMUSG00000028854	982.122	1294.04	0.397589	0.000206627	0.00132956	Slc9a1	4	133369706	133423702	+	5324	protein_coding	solute carrier family 9 (sodium/hydrogen exchanger), member 1 [Source:MGI Symbol;Acc:MGI:102462]	-
ENSMUSG00000057182	490.836	334.818	-0.551195	0.000207724	0.00133618	Scn3a	2	65457118	65567627	-	12459	protein_coding	sodium channel, voltage-gated, type III, alpha [Source:MGI Symbol;Acc:MGI:98249]	-
ENSMUSG00000030279	725.028	518.349	-0.483728	0.000207961	0.00133726	C2cd5	6	143010920	143100141	-	12621	protein_coding	C2 calcium-dependent domain containing 5 [Source:MGI Symbol;Acc:MGI:1921991]	-
ENSMUSG00000019232	458.213	3242.13	2.82287	8.66747e-72	5.58648e-68	Etnppl	3	130617448	130637521	+	8262	protein_coding	ethanolamine phosphate phospholyase [Source:MGI Symbol;Acc:MGI:1919010]	-
ENSMUSG00000027654	37.2297	89.3583	1.25639	0.000209097	0.00134367	Fam83d	2	158768093	158786637	+	3991	protein_coding	family with sequence similarity 83, member D [Source:MGI Symbol;Acc:MGI:1919128]	-
ENSMUSG00000038181	480.669	672.772	0.485039	0.00021099	0.00135539	Chpf2	5	24586741	24594556	+	5588	protein_coding	chondroitin polymerizing factor 2 [Source:MGI Symbol;Acc:MGI:1917522]	-
ENSMUSG00000029344	533.783	691.879	0.374842	0.000211181	0.00135616	Tpst2	5	112276691	112315361	+	2793	protein_coding	protein-tyrosine sulfotransferase 2 [Source:MGI Symbol;Acc:MGI:1309516]	-
ENSMUSG00000031592	759.982	984.657	0.374179	0.000211541	0.00135759	Pcm1	8	41239752	41332344	+	7458	protein_coding	pericentriolar material 1 [Source:MGI Symbol;Acc:MGI:1277958]	-
ENSMUSG00000020101	542.904	290.794	-0.901319	0.000211545	0.00135759	Vsir	10	60346851	60372684	+	5014	protein_coding	V-set immunoregulatory receptor [Source:MGI Symbol;Acc:MGI:1921298]	-
ENSMUSG00000022892	29009.2	34424.1	0.246888	0.00021162	0.00135762	App	16	84949685	85173766	-	12996	protein_coding	amyloid beta (A4) precursor protein [Source:MGI Symbol;Acc:MGI:88059]	-
ENSMUSG00000033773	287.584	397.258	0.464942	0.00021169	0.00135762	Rpap2	5	107597373	107661838	+	4136	protein_coding	RNA polymerase II associated protein 2 [Source:MGI Symbol;Acc:MGI:2141142]	-
ENSMUSG00000071454	1082.41	803.712	-0.42933	0.000212241	0.00136071	Dtnb	12	3572381	3781796	+	9603	protein_coding	dystrobrevin, beta [Source:MGI Symbol;Acc:MGI:1203728]	-
ENSMUSG00000068154	223.633	142.902	-0.646179	0.000212551	0.00136225	Insm1	2	146221921	146225020	+	3100	protein_coding	insulinoma-associated 1 [Source:MGI Symbol;Acc:MGI:1859980]	zf-C2H2
ENSMUSG00000055553	459.922	646.422	0.490705	0.000212909	0.00136409	Kxd1	8	70508272	70527956	-	3176	protein_coding	KxDL motif containing 1 [Source:MGI Symbol;Acc:MGI:1922870]	-
ENSMUSG00000023249	49.6357	95.8748	0.947214	0.000213373	0.00136661	Parp3	9	106470322	106476949	-	3699	protein_coding	poly (ADP-ribose) polymerase family, member 3 [Source:MGI Symbol;Acc:MGI:1891258]	-
ENSMUSG00000028954	1249.52	1545.02	0.306545	0.000213865	0.0013693	Nub1	5	24685532	24710378	+	4319	protein_coding	negative regulator of ubiquitin-like proteins 1 [Source:MGI Symbol;Acc:MGI:1889001]	-
ENSMUSG00000110124	20.8075	4.12497	-2.3327	0.000214326	0.0013718	Gm4247	7	12793828	12794869	-	1042	processed_pseudogene	predicted gene 4247 [Source:MGI Symbol;Acc:MGI:3782424]	-
ENSMUSG00000029053	5350.47	4344.21	-0.300583	0.000214555	0.00137281	Prkcz	4	155260129	155361361	-	6318	protein_coding	protein kinase C, zeta [Source:MGI Symbol;Acc:MGI:97602]	-
ENSMUSG00000028634	1280.67	935.007	-0.453703	0.00021472	0.00137341	Hivep3	4	119733784	120138045	+	17627	protein_coding	human immunodeficiency virus type I enhancer binding protein 3 [Source:MGI Symbol;Acc:MGI:106589]	zf-C2H2
ENSMUSG00000047547	3420.24	2611.6	-0.389414	0.000214839	0.00137344	Cltb	13	54592401	54611344	-	4868	protein_coding	clathrin, light polypeptide (Lcb) [Source:MGI Symbol;Acc:MGI:1921575]	-
ENSMUSG00000007827	244.88	167.526	-0.54769	0.000214896	0.00137344	Ankrd26	6	118501308	118562226	-	7253	protein_coding	ankyrin repeat domain 26 [Source:MGI Symbol;Acc:MGI:1917887]	-
ENSMUSG00000020458	12408.1	9605.11	-0.369391	0.000214938	0.00137344	Rtn4	11	29692947	29744331	+	6991	protein_coding	reticulon 4 [Source:MGI Symbol;Acc:MGI:1915835]	-
ENSMUSG00000098332	85.9647	42.2988	-1.02495	0.000215278	0.00137516	2310009A05Rik	9	73039718	73042779	+	2999	processed_transcript	RIKEN cDNA 2310009A05 gene [Source:MGI Symbol;Acc:MGI:1913614]	-
ENSMUSG00000024451	140.282	212.077	0.597683	0.000215859	0.00137823	Arap3	18	37972624	37997574	-	5224	protein_coding	ArfGAP with RhoGAP domain, ankyrin repeat and PH domain 3 [Source:MGI Symbol;Acc:MGI:2147274]	-
ENSMUSG00000033430	1092	1426.26	0.385614	0.0002159	0.00137823	Terf2ip	8	112011398	112020528	+	4958	protein_coding	telomeric repeat binding factor 2, interacting protein [Source:MGI Symbol;Acc:MGI:1929871]	-
ENSMUSG00000036067	448.264	263.233	-0.767514	0.000216465	0.00138138	Slc2a6	2	27021363	27027998	-	3211	protein_coding	solute carrier family 2 (facilitated glucose transporter), member 6 [Source:MGI Symbol;Acc:MGI:2443286]	-
ENSMUSG00000030718	5307.62	4125.32	-0.363668	0.00021719	0.00138554	Ppme1	7	100326737	100372307	-	3100	protein_coding	protein phosphatase methylesterase 1 [Source:MGI Symbol;Acc:MGI:1919840]	-
ENSMUSG00000059866	127.789	213.874	0.743906	0.000217676	0.00138819	Tnip2	5	34496087	34513991	-	2685	protein_coding	TNFAIP3 interacting protein 2 [Source:MGI Symbol;Acc:MGI:2386643]	-
ENSMUSG00000020620	238.938	340.296	0.509714	0.000217881	0.00138904	Abca8b	11	109932190	109995845	-	7423	protein_coding	ATP-binding cassette, sub-family A (ABC1), member 8b [Source:MGI Symbol;Acc:MGI:1351668]	-
ENSMUSG00000037740	1071.95	1414.66	0.400201	0.000218098	0.00138996	Mrps26	2	130563742	130568695	+	4358	protein_coding	mitochondrial ribosomal protein S26 [Source:MGI Symbol;Acc:MGI:1333830]	-
ENSMUSG00000028033	1616.88	2214.05	0.453677	0.000218267	0.00139058	Kcnq5	1	21398403	21961942	-	7689	protein_coding	potassium voltage-gated channel, subfamily Q, member 5 [Source:MGI Symbol;Acc:MGI:1924937]	-
ENSMUSG00000050473	89.2387	28.512	-1.6425	0.000219345	0.00139699	Slc35d3	10	19847916	19851459	-	2630	protein_coding	solute carrier family 35, member D3 [Source:MGI Symbol;Acc:MGI:1923407]	-
ENSMUSG00000021408	62.6866	121.858	0.95906	0.000220024	0.00140085	Ripk1	13	34002363	34037147	+	8344	protein_coding	receptor (TNFRSF)-interacting serine-threonine kinase 1 [Source:MGI Symbol;Acc:MGI:108212]	-
ENSMUSG00000039716	3450.05	4263.69	0.305467	0.000220156	0.00140123	Dock3	9	106892825	107231909	-	14448	protein_coding	dedicator of cyto-kinesis 3 [Source:MGI Symbol;Acc:MGI:2429763]	-
ENSMUSG00000024535	234.812	340.17	0.53436	0.000220278	0.00140154	Snx24	18	53245662	53390823	+	1880	protein_coding	sorting nexing 24 [Source:MGI Symbol;Acc:MGI:1916476]	-
ENSMUSG00000081805	0.757586	5.39178	2.82179	0.0440071	0.111699	Gm14335	6	115638250	115639059	-	810	processed_pseudogene	predicted gene 14335 [Source:MGI Symbol;Acc:MGI:3801741]	-
ENSMUSG00000029833	371.661	525.83	0.50048	0.000223135	0.00141865	Trim24	6	37870811	37966296	+	8521	protein_coding	tripartite motif-containing 24 [Source:MGI Symbol;Acc:MGI:109275]	-
ENSMUSG00000041815	1264.8	1615.6	0.353317	0.000223187	0.00141865	Poldip3	15	83125976	83149384	-	5681	protein_coding	polymerase (DNA-directed), delta interacting protein 3 [Source:MGI Symbol;Acc:MGI:1921076]	-
ENSMUSG00000033106	368.108	494.225	0.425722	0.000223722	0.00142159	Slc7a6os	8	106200717	106210935	-	4220	protein_coding	solute carrier family 7, member 6 opposite strand [Source:MGI Symbol;Acc:MGI:1916951]	-
ENSMUSG00000030730	4.52811	32.1857	2.81719	1.59517e-05	0.000147792	Atp2a1	7	126445858	126463108	-	3477	protein_coding	ATPase, Ca++ transporting, cardiac muscle, fast twitch 1 [Source:MGI Symbol;Acc:MGI:105058]	-
ENSMUSG00000096775	2.85487	19.8631	2.81179	0.000479329	0.00272998	Gm5796	14	4023941	4041370	+	1817	protein_coding	predicted gene 5796 [Source:MGI Symbol;Acc:MGI:3779522]	-
ENSMUSG00000073988	85.8017	40.5287	-1.0792	0.000224696	0.00142637	Ttpa	4	20007938	20030785	+	3488	protein_coding	tocopherol (alpha) transfer protein [Source:MGI Symbol;Acc:MGI:1354168]	-
ENSMUSG00000030407	325.185	442.682	0.444062	0.000225133	0.00142867	Qpctl	7	19139702	19149291	-	4310	protein_coding	glutaminyl-peptide cyclotransferase-like [Source:MGI Symbol;Acc:MGI:1914619]	-
ENSMUSG00000027397	1856.38	2461.46	0.407029	0.000225466	0.00142998	Slc20a1	2	129198764	129211616	+	5580	protein_coding	solute carrier family 20, member 1 [Source:MGI Symbol;Acc:MGI:108392]	-
ENSMUSG00000078202	120.01	64.4663	-0.899622	0.000225487	0.00142998	Nrarp	2	25180758	25183339	+	2582	protein_coding	Notch-regulated ankyrin repeat protein [Source:MGI Symbol;Acc:MGI:1914372]	-
ENSMUSG00000001105	738.671	552.627	-0.419121	0.000225576	0.00143008	Ift20	11	78536361	78541737	+	1525	protein_coding	intraflagellar transport 20 [Source:MGI Symbol;Acc:MGI:1915585]	-
ENSMUSG00000070369	9.34617	65.8255	2.80731	6.81897e-12	2.94312e-10	Itgad	7	128154376	128223816	+	4510	protein_coding	integrin, alpha D [Source:MGI Symbol;Acc:MGI:3578624]	-
ENSMUSG00000070476	1454.74	1881.41	0.370998	0.000225907	0.00143124	Fam217b	2	178414524	178424428	+	4559	protein_coding	family with sequence similarity 217, member B [Source:MGI Symbol;Acc:MGI:1918782]	-
ENSMUSG00000029924	955.969	681.496	-0.488549	0.000226059	0.00143173	Slc37a3	6	39334773	39377675	-	5409	protein_coding	solute carrier family 37 (glycerol-3-phosphate transporter), member 3 [Source:MGI Symbol;Acc:MGI:1919394]	-
ENSMUSG00000054901	14.3445	100.145	2.80544	3.90713e-15	2.74367e-13	Arhgef33	17	80307407	80400081	+	4680	protein_coding	Rho guanine nucleotide exchange factor (GEF) 33 [Source:MGI Symbol;Acc:MGI:2685787]	-
ENSMUSG00000069565	727.812	974.495	0.420441	0.000227929	0.00144263	Dazap1	10	80261486	80288408	+	2944	protein_coding	DAZ associated protein 1 [Source:MGI Symbol;Acc:MGI:1917498]	-
ENSMUSG00000024168	162.358	89.945	-0.85451	0.000228549	0.00144608	Tmem204	17	25057702	25083591	-	2378	protein_coding	transmembrane protein 204 [Source:MGI Symbol;Acc:MGI:3039635]	-
ENSMUSG00000061288	878.374	1108.77	0.335681	0.000229008	0.00144851	Taok3	5	117120129	117275219	+	11159	protein_coding	TAO kinase 3 [Source:MGI Symbol;Acc:MGI:3041177]	-
ENSMUSG00000047221	301.741	199.49	-0.597184	0.000229903	0.00145323	Fam185a	5	21424958	21482124	+	3894	protein_coding	family with sequence similarity 185, member A [Source:MGI Symbol;Acc:MGI:2140983]	-
ENSMUSG00000022687	402.126	281.523	-0.514732	0.000229904	0.00145323	Boc	16	44485049	44558897	-	4451	protein_coding	biregional cell adhesion molecule-related/down-regulated by oncogenes (Cdon) binding protein [Source:MGI Symbol;Acc:MGI:2151153]	-
ENSMUSG00000025217	1457.82	1104.35	-0.400451	0.00023007	0.0014538	Btrc	19	45363734	45530013	+	16908	protein_coding	beta-transducin repeat containing protein [Source:MGI Symbol;Acc:MGI:1338871]	-
ENSMUSG00000038235	115.603	63.0952	-0.874484	0.000230673	0.00145714	F11r	1	171437535	171464603	+	2663	protein_coding	F11 receptor [Source:MGI Symbol;Acc:MGI:1321398]	-
ENSMUSG00000032186	6779.85	7946.93	0.229189	0.000231334	0.00146083	Tmod2	9	75565621	75611325	-	11683	protein_coding	tropomodulin 2 [Source:MGI Symbol;Acc:MGI:1355335]	-
ENSMUSG00000050105	49.6698	121.109	1.28772	0.000231436	0.001461	Grrp1	4	134251110	134254106	-	1275	protein_coding	glycine/arginine rich protein 1 [Source:MGI Symbol;Acc:MGI:1919940]	-
ENSMUSG00000034848	170.508	107.304	-0.668543	0.000231751	0.00146251	Ttc21b	2	66184327	66256617	-	9282	protein_coding	tetratricopeptide repeat domain 21B [Source:MGI Symbol;Acc:MGI:1920918]	-
ENSMUSG00000001128	81.8535	35.5382	-1.20337	0.000232451	0.00146645	Cfp	X	20925454	20931555	-	1736	protein_coding	complement factor properdin [Source:MGI Symbol;Acc:MGI:97545]	-
ENSMUSG00000049672	438.531	615.802	0.489758	0.000232944	0.00146908	Zbtb14	17	69383050	69391199	+	4680	protein_coding	zinc finger and BTB domain containing 14 [Source:MGI Symbol;Acc:MGI:1195345]	ZBTB
ENSMUSG00000026374	1493.21	1858.7	0.316126	0.000233676	0.00147322	Tsn	1	118294778	118311739	-	9046	protein_coding	translin [Source:MGI Symbol;Acc:MGI:109263]	-
ENSMUSG00000021071	5489.87	4433.44	-0.308409	0.000233941	0.00147441	Trim9	12	70244533	70347614	-	14203	protein_coding	tripartite motif-containing 9 [Source:MGI Symbol;Acc:MGI:2137354]	-
ENSMUSG00000027965	641.195	471.904	-0.441341	0.000234075	0.00147455	Olfm3	3	114904078	115125722	+	4938	protein_coding	olfactomedin 3 [Source:MGI Symbol;Acc:MGI:2387329]	-
ENSMUSG00000029287	130.469	237.154	0.860489	0.000234141	0.00147455	Tgfbr3	5	107106570	107289629	-	6545	protein_coding	transforming growth factor, beta receptor III [Source:MGI Symbol;Acc:MGI:104637]	-
ENSMUSG00000007989	1909.97	1514.68	-0.334869	0.000234192	0.00147455	Fzd3	14	65192449	65262463	-	12804	protein_coding	frizzled class receptor 3 [Source:MGI Symbol;Acc:MGI:108476]	-
ENSMUSG00000028600	51.9778	21.5912	-1.26399	0.000234469	0.00147581	Podn	4	108014791	108096445	-	4270	protein_coding	podocan [Source:MGI Symbol;Acc:MGI:2674939]	-
ENSMUSG00000013858	2358.66	1916.08	-0.300088	0.000235404	0.00148121	Tmem259	10	79974948	79984330	-	4663	protein_coding	transmembrane protein 259 [Source:MGI Symbol;Acc:MGI:2177957]	-
ENSMUSG00000030557	2264	2883.48	0.349266	0.000235656	0.00148232	Mef2a	7	67231163	67372858	-	14681	protein_coding	myocyte enhancer factor 2A [Source:MGI Symbol;Acc:MGI:99532]	SRF
ENSMUSG00000020864	2970.27	2476.76	-0.262022	0.000235933	0.00148358	Ankrd40	11	94328001	94341841	+	4255	protein_coding	ankyrin repeat domain 40 [Source:MGI Symbol;Acc:MGI:1918702]	-
ENSMUSG00000054871	2188.34	968.203	-1.1763	0.000238367	0.00149839	Tmem158	9	123259053	123260764	-	1712	protein_coding	transmembrane protein 158 [Source:MGI Symbol;Acc:MGI:1919559]	-
ENSMUSG00000044912	1872.4	2275.06	0.280935	0.000238509	0.0014988	Syt16	12	73997661	74273267	+	9144	protein_coding	synaptotagmin XVI [Source:MGI Symbol;Acc:MGI:2673872]	-
ENSMUSG00000054556	32.6853	80.7171	1.30331	0.000239479	0.00150426	Gm4876	6	17065010	17171833	-	3058	antisense	predicted gene 4876 [Source:MGI Symbol;Acc:MGI:3647654]	-
ENSMUSG00000033701	1075.22	1386.77	0.367032	0.000239533	0.00150426	Acbd6	1	155558120	155691330	+	6453	protein_coding	acyl-Coenzyme A binding domain containing 6 [Source:MGI Symbol;Acc:MGI:1919732]	-
ENSMUSG00000022554	186.036	281.197	0.594932	0.000239927	0.00150625	Hgh1	15	76368898	76371437	+	2200	protein_coding	HGH1 homolog [Source:MGI Symbol;Acc:MGI:1930628]	-
ENSMUSG00000049932	836.874	573.517	-0.545225	0.000240095	0.00150681	H2afx	9	44334694	44336077	+	1384	protein_coding	H2A histone family, member X [Source:MGI Symbol;Acc:MGI:102688]	-
ENSMUSG00000032178	1230.4	1605.25	0.383579	0.000240976	0.00151185	Ilf3	9	21367871	21405361	+	10843	protein_coding	interleukin enhancer binding factor 3 [Source:MGI Symbol;Acc:MGI:1339973]	-
ENSMUSG00000037624	1280.54	1666.12	0.380101	0.000241299	0.00151338	Kcnk2	1	189207930	189402273	-	4943	protein_coding	potassium channel, subfamily K, member 2 [Source:MGI Symbol;Acc:MGI:109366]	-
ENSMUSG00000029465	2116.44	1592.65	-0.410225	0.000241635	0.001515	Arpc3	5	122391878	122414184	+	2762	protein_coding	actin related protein 2/3 complex, subunit 3 [Source:MGI Symbol;Acc:MGI:1928375]	-
ENSMUSG00000066324	2222.66	2755.07	0.310086	0.000241715	0.00151501	Impad1	4	4762484	4793355	-	6543	protein_coding	inositol monophosphatase domain containing 1 [Source:MGI Symbol;Acc:MGI:1915720]	-
ENSMUSG00000043542	1181.26	1443.2	0.288825	0.000243689	0.00152689	Zc2hc1a	3	7503483	7553836	+	3508	protein_coding	zinc finger, C2HC-type containing 1A [Source:MGI Symbol;Acc:MGI:1914556]	-
ENSMUSG00000028565	687.65	524.624	-0.389861	0.000245255	0.0015362	Nfia	4	97772734	98118874	+	10891	protein_coding	nuclear factor I/A [Source:MGI Symbol;Acc:MGI:108056]	CTF/NFI
ENSMUSG00000061099	25.1532	5.01691	-2.31031	0.00024534	0.00153623	Gapdhs	7	30729775	30743681	-	1610	protein_coding	glyceraldehyde-3-phosphate dehydrogenase, spermatogenic [Source:MGI Symbol;Acc:MGI:95653]	-
ENSMUSG00000024500	2729.63	2178.98	-0.325274	0.000245931	0.00153943	Ppp2r2b	18	42637432	43059471	-	3985	protein_coding	protein phosphatase 2, regulatory subunit B, beta [Source:MGI Symbol;Acc:MGI:1920180]	-
ENSMUSG00000086013	93.3176	157.419	0.752089	0.000246511	0.00154257	Gm15706	6	145250529	145251849	+	899	lincRNA	predicted gene 15706 [Source:MGI Symbol;Acc:MGI:3783146]	-
ENSMUSG00000039047	1269.98	1567.08	0.303321	0.00024707	0.00154556	Pigk	3	152714100	152980408	+	9495	protein_coding	phosphatidylinositol glycan anchor biosynthesis, class K [Source:MGI Symbol;Acc:MGI:1913863]	-
ENSMUSG00000006498	368.897	532.235	0.52899	0.000247229	0.00154606	Ptbp1	10	79854427	79864771	+	4740	protein_coding	polypyrimidine tract binding protein 1 [Source:MGI Symbol;Acc:MGI:97791]	-
ENSMUSG00000022844	39.1613	14.0898	-1.47446	0.000247444	0.00154633	Pdia5	16	35397312	35490873	-	2771	protein_coding	protein disulfide isomerase associated 5 [Source:MGI Symbol;Acc:MGI:1919849]	-
ENSMUSG00000078485	485.538	339.496	-0.516494	0.00024751	0.00154633	Plekhn1	4	156221456	156234857	-	8328	protein_coding	pleckstrin homology domain containing, family N member 1 [Source:MGI Symbol;Acc:MGI:2387630]	-
ENSMUSG00000022679	1189.42	1549.68	0.381859	0.00024753	0.00154633	Mpv17l	16	13903161	13949619	+	3760	protein_coding	Mpv17 transgene, kidney disease mutant-like [Source:MGI Symbol;Acc:MGI:2135951]	-
ENSMUSG00000030275	5310.56	4292.77	-0.306871	0.000247592	0.00154633	Etnk1	6	143167221	143232307	+	14151	protein_coding	ethanolamine kinase 1 [Source:MGI Symbol;Acc:MGI:1922570]	-
ENSMUSG00000054459	13947.7	11483.8	-0.280466	0.000247794	0.00154709	Vsnl1	12	11325242	11436613	-	1956	protein_coding	visinin-like 1 [Source:MGI Symbol;Acc:MGI:1349453]	-
ENSMUSG00000020120	232.077	369.613	0.671883	0.000248815	0.00155296	Plek	11	16971206	17052381	-	4486	protein_coding	pleckstrin [Source:MGI Symbol;Acc:MGI:1860485]	-
ENSMUSG00000039153	162.653	248.288	0.611106	0.00024945	0.00155642	Runx2	17	44495987	44814797	-	8837	protein_coding	runt related transcription factor 2 [Source:MGI Symbol;Acc:MGI:99829]	Runt
ENSMUSG00000036632	245.506	364.296	0.569899	0.0002499	0.00155873	Alg5	3	54735539	54751318	+	3728	protein_coding	asparagine-linked glycosylation 5 (dolichyl-phosphate beta-glucosyltransferase) [Source:MGI Symbol;Acc:MGI:1913498]	-
ENSMUSG00000030313	960.448	1313.95	0.452195	0.000250135	0.00155969	Dennd5b	6	148988071	149101680	-	18081	protein_coding	DENN/MADD domain containing 5B [Source:MGI Symbol;Acc:MGI:2444273]	-
ENSMUSG00000039414	729.304	561.571	-0.37744	0.000250734	0.00156293	Heatr5b	17	78752898	78835364	-	8173	protein_coding	HEAT repeat containing 5B [Source:MGI Symbol;Acc:MGI:2444098]	-
ENSMUSG00000028106	754.786	1055.05	0.483296	0.000251351	0.00156626	Rprd2	3	95760341	95818863	-	11403	protein_coding	regulation of nuclear pre-mRNA domain containing 2 [Source:MGI Symbol;Acc:MGI:1922387]	-
ENSMUSG00000050812	1285.05	1603	0.319001	0.000252638	0.00157378	Ecpas	4	58798911	58912749	-	11447	protein_coding	Ecm29 proteasome adaptor and scaffold [Source:MGI Symbol;Acc:MGI:2140220]	-
ENSMUSG00000025432	8.28442	58.3204	2.80542	6.56021e-07	8.76023e-06	Avil	10	127000709	127020994	+	3398	protein_coding	advillin [Source:MGI Symbol;Acc:MGI:1333798]	-
ENSMUSG00000050936	4.61077	32.0989	2.8026	1.051e-06	1.34762e-05	Gm42743	3	96269721	96279001	+	1511	lincRNA	predicted gene 42743 [Source:MGI Symbol;Acc:MGI:5662880]	-
ENSMUSG00000040331	590.472	842.409	0.512469	0.000254965	0.00158674	Nsmce4a	7	130532526	130573118	-	5044	protein_coding	NSE4 homolog A, SMC5-SMC6 complex component [Source:MGI Symbol;Acc:MGI:1915122]	-
ENSMUSG00000047787	475.233	334.735	-0.504528	0.000255107	0.00158711	Flrt1	19	7092014	7105729	-	5859	protein_coding	fibronectin leucine rich transmembrane protein 1 [Source:MGI Symbol;Acc:MGI:3026647]	-
ENSMUSG00000017778	3123.03	2392.62	-0.384385	0.000255753	0.00159062	Cox7c	13	86044816	86046904	-	1131	protein_coding	cytochrome c oxidase subunit 7C [Source:MGI Symbol;Acc:MGI:103226]	-
ENSMUSG00000034708	1069.89	786.207	-0.445043	0.000257013	0.00159777	Grn	11	102430315	102437048	+	3474	protein_coding	granulin [Source:MGI Symbol;Acc:MGI:95832]	-
ENSMUSG00000037852	46771	60407	0.369091	0.000257069	0.00159777	Cpe	8	64592542	64693054	-	2609	protein_coding	carboxypeptidase E [Source:MGI Symbol;Acc:MGI:101932]	-
ENSMUSG00000052914	327.471	466.638	0.512376	0.000258645	0.00160706	Cyp2j6	4	96516138	96553661	-	3605	protein_coding	cytochrome P450, family 2, subfamily j, polypeptide 6 [Source:MGI Symbol;Acc:MGI:1270148]	-
ENSMUSG00000027297	379.633	525.27	0.46752	0.000259581	0.00161187	Ltk	2	119751320	119760431	-	3594	protein_coding	leukocyte tyrosine kinase [Source:MGI Symbol;Acc:MGI:96840]	-
ENSMUSG00000002105	359.673	243.452	-0.563353	0.000259587	0.00161187	Slc39a13	2	91061791	91070417	-	4869	protein_coding	solute carrier family 39 (metal ion transporter), member 13 [Source:MGI Symbol;Acc:MGI:1915677]	-
ENSMUSG00000028838	1636.62	2004.46	0.292663	0.000260241	0.00161542	Extl1	4	134356372	134383850	-	4333	protein_coding	exostoses (multiple)-like 1 [Source:MGI Symbol;Acc:MGI:1888742]	-
ENSMUSG00000014907	283.552	197.395	-0.522528	0.00026167	0.00162376	Naf1	8	66860217	66890564	+	3094	protein_coding	nuclear assembly factor 1 ribonucleoprotein [Source:MGI Symbol;Acc:MGI:2682306]	-
ENSMUSG00000003282	24.2227	62.899	1.37761	0.000262737	0.00162986	Plag1	4	3900996	3938423	-	8487	protein_coding	pleiomorphic adenoma gene 1 [Source:MGI Symbol;Acc:MGI:1891916]	zf-C2H2
ENSMUSG00000083674	42.8877	13.1487	-1.70875	0.000262853	0.00163006	Zfp133-ps	2	144459280	144500267	+	3113	transcribed_unitary_pseudogene	zinc finger protein 133, pseudogene [Source:MGI Symbol;Acc:MGI:2176612]	-
ENSMUSG00000003435	2136.68	2618.47	0.29307	0.000264067	0.00163706	Supt5	7	28314891	28338746	-	5764	protein_coding	suppressor of Ty 5 [Source:MGI Symbol;Acc:MGI:1202400]	-
ENSMUSG00000041329	9923.4	7983.91	-0.313769	0.000264963	0.00164209	Atp1b2	11	69599736	69605942	-	4085	protein_coding	ATPase, Na+/K+ transporting, beta 2 polypeptide [Source:MGI Symbol;Acc:MGI:88109]	-
ENSMUSG00000031290	332.934	498.978	0.58369	0.00026618	0.00164863	Lrch2	X	147470375	147554081	-	6420	protein_coding	leucine-rich repeats and calponin homology (CH) domain containing 2 [Source:MGI Symbol;Acc:MGI:2147870]	-
ENSMUSG00000051951	182.705	286.716	0.651033	0.000266189	0.00164863	Xkr4	1	3205901	3671498	-	6094	protein_coding	X-linked Kx blood group related 4 [Source:MGI Symbol;Acc:MGI:3528744]	-
ENSMUSG00000029861	3079.66	4038.68	0.391067	0.000266849	0.00165219	Fam131b	6	42315312	42324643	-	4104	protein_coding	family with sequence similarity 131, member B [Source:MGI Symbol;Acc:MGI:1923406]	-
ENSMUSG00000032332	148.668	78.6084	-0.917601	0.000267225	0.00165399	Col12a1	9	79598991	79718831	-	15228	protein_coding	collagen, type XII, alpha 1 [Source:MGI Symbol;Acc:MGI:88448]	-
ENSMUSG00000066640	885.463	1110.2	0.326489	0.000268139	0.00165911	Fbxl18	5	142866946	142895421	-	12927	protein_coding	F-box and leucine-rich repeat protein 18 [Source:MGI Symbol;Acc:MGI:2444450]	-
ENSMUSG00000029823	1576.97	2266.74	0.5237	0.000268911	0.00166336	Luc7l2	6	38551334	38609470	+	12084	protein_coding	LUC7-like 2 (S. cerevisiae) [Source:MGI Symbol;Acc:MGI:2183260]	-
ENSMUSG00000005566	2152.64	2771.67	0.364704	0.000271136	0.00167659	Trim28	7	12999114	13031035	+	4158	protein_coding	tripartite motif-containing 28 [Source:MGI Symbol;Acc:MGI:109274]	-
ENSMUSG00000040710	186.496	109.021	-0.772194	0.000272006	0.00168143	St8sia4	1	95587682	95667571	-	20091	protein_coding	ST8 alpha-N-acetyl-neuraminide alpha-2,8-sialyltransferase 4 [Source:MGI Symbol;Acc:MGI:106018]	-
ENSMUSG00000028081	5707.09	7663.65	0.425272	0.000272795	0.00168577	Rps3a1	3	86137940	86142702	-	977	protein_coding	ribosomal protein S3A1 [Source:MGI Symbol;Acc:MGI:1202063]	-
ENSMUSG00000084093	70.3271	34.5065	-1.02927	0.000274144	0.00169356	Gm16418	1	166431705	166431875	-	171	processed_pseudogene	predicted pseudogene 16418 [Source:MGI Symbol;Acc:MGI:3644548]	-
ENSMUSG00000030465	8027.17	9633.99	0.263289	0.000274657	0.00169619	Psd3	8	67689082	68212027	-	17632	protein_coding	pleckstrin and Sec7 domain containing 3 [Source:MGI Symbol;Acc:MGI:1918215]	-
ENSMUSG00000033777	37.1986	93.1821	1.31918	0.000275154	0.00169871	Tlr13	X	106143204	106160493	+	4304	protein_coding	toll-like receptor 13 [Source:MGI Symbol;Acc:MGI:3045213]	-
ENSMUSG00000056752	52.1972	100.604	0.946139	0.000275503	0.00170033	Dnah9	11	65831282	66168551	-	15949	protein_coding	dynein, axonemal, heavy chain 9 [Source:MGI Symbol;Acc:MGI:1289279]	-
ENSMUSG00000031610	323.67	459.753	0.50597	0.000276103	0.00170349	Scrg1	8	57455923	57477585	+	700	protein_coding	scrapie responsive gene 1 [Source:MGI Symbol;Acc:MGI:1328308]	-
ENSMUSG00000031386	1705.04	2264.53	0.409717	0.000276694	0.0017061	Hcfc1	X	73942792	73966357	-	8360	protein_coding	host cell factor C1 [Source:MGI Symbol;Acc:MGI:105942]	-
ENSMUSG00000038371	635.395	851.516	0.422576	0.000276704	0.0017061	Sbf2	7	110308013	110614922	-	14783	protein_coding	SET binding factor 2 [Source:MGI Symbol;Acc:MGI:1921831]	-
ENSMUSG00000113701	79.8109	131.656	0.720407	0.000278849	0.00171878	B230303A05Rik	13	15813548	16023423	-	3776	transcribed_processed_pseudogene	RIKEN cDNA B230303A05 gene [Source:MGI Symbol;Acc:MGI:3646895]	-
ENSMUSG00000090799	113.68	790.995	2.79626	3.06897e-45	2.47257e-42	Klhl33	14	50888582	50897507	-	6300	protein_coding	kelch-like 33 [Source:MGI Symbol;Acc:MGI:3644593]	-
ENSMUSG00000021824	738.719	568.113	-0.379092	0.000279815	0.00172364	Ap3m1	14	21031442	21052508	-	7015	protein_coding	adaptor-related protein complex 3, mu 1 subunit [Source:MGI Symbol;Acc:MGI:1929212]	-
ENSMUSG00000022945	7.39459	49.8649	2.75121	1.59919e-08	3.23452e-07	Chaf1b	16	93883901	93906115	+	4681	protein_coding	chromatin assembly factor 1, subunit B (p60) [Source:MGI Symbol;Acc:MGI:1314881]	-
ENSMUSG00000002658	1094.2	1551	0.503251	0.000280539	0.001727	Gtf2f1	17	57003405	57011288	-	1717	protein_coding	general transcription factor IIF, polypeptide 1 [Source:MGI Symbol;Acc:MGI:1923848]	-
ENSMUSG00000031385	238.954	139.195	-0.778692	0.000280728	0.00172761	Plxnb3	X	73757090	73772514	+	6493	protein_coding	plexin B3 [Source:MGI Symbol;Acc:MGI:2154240]	-
ENSMUSG00000020088	2788.64	3348.78	0.264025	0.000282063	0.00173527	Sar1a	10	61680299	61693297	+	3740	protein_coding	secretion associated Ras related GTPase 1A [Source:MGI Symbol;Acc:MGI:98230]	-
ENSMUSG00000006731	1823.87	1457.85	-0.323292	0.000285792	0.00175766	B4galnt1	10	127165225	127172330	+	3454	protein_coding	beta-1,4-N-acetyl-galactosaminyl transferase 1 [Source:MGI Symbol;Acc:MGI:1342057]	-
ENSMUSG00000016319	4099.23	3300.68	-0.312686	0.0002878	0.00176944	Slc25a5	X	36795651	36798807	+	1646	protein_coding	solute carrier family 25 (mitochondrial carrier, adenine nucleotide translocator), member 5 [Source:MGI Symbol;Acc:MGI:1353496]	-
ENSMUSG00000078695	333.946	226.88	-0.557912	0.00028843	0.00177276	Cisd3	11	97685826	97688621	+	833	protein_coding	CDGSH iron sulfur domain 3 [Source:MGI Symbol;Acc:MGI:101788]	-
ENSMUSG00000005534	734.922	952.255	0.374472	0.00028891	0.00177514	Insr	8	3122061	3279617	-	13746	protein_coding	insulin receptor [Source:MGI Symbol;Acc:MGI:96575]	-
ENSMUSG00000024670	68.3325	30.7468	-1.1497	0.00028924	0.0017766	Cd6	19	10789341	10830058	-	3404	protein_coding	CD6 antigen [Source:MGI Symbol;Acc:MGI:103566]	-
ENSMUSG00000014195	1964.23	2384.73	0.280031	0.000289446	0.0017773	Dnajc7	11	100582818	100620168	-	4863	protein_coding	DnaJ heat shock protein family (Hsp40) member C7 [Source:MGI Symbol;Acc:MGI:1928373]	-
ENSMUSG00000043811	2303.6	1800.43	-0.355775	0.000289982	0.00178003	Rtn4r	16	18127642	18152408	+	1938	protein_coding	reticulon 4 receptor [Source:MGI Symbol;Acc:MGI:2136886]	-
ENSMUSG00000020389	155.516	256.227	0.721589	0.000290533	0.00178284	Cdkl3	11	52004221	52089784	+	5360	protein_coding	cyclin-dependent kinase-like 3 [Source:MGI Symbol;Acc:MGI:2388268]	-
ENSMUSG00000002732	32.532	77.9382	1.25867	0.000290906	0.00178457	Fkbp7	2	76663044	76673116	-	1485	protein_coding	FK506 binding protein 7 [Source:MGI Symbol;Acc:MGI:1336879]	-
ENSMUSG00000000439	454.108	609.735	0.424492	0.000291938	0.00179033	Mkrn2	6	115601902	115622624	+	7005	protein_coding	makorin, ring finger protein, 2 [Source:MGI Symbol;Acc:MGI:1914277]	-
ENSMUSG00000026895	1835.14	1356.39	-0.436568	0.000292124	0.0017909	Ndufa8	2	36036326	36049406	-	861	protein_coding	NADH:ubiquinone oxidoreductase subunit A8 [Source:MGI Symbol;Acc:MGI:1915625]	-
ENSMUSG00000042622	44.6028	301.687	2.75103	6.57724e-18	7.10489e-16	Maff	15	79346621	79359076	+	2594	protein_coding	v-maf musculoaponeurotic fibrosarcoma oncogene family, protein F (avian) [Source:MGI Symbol;Acc:MGI:96910]	TF_bZIP
ENSMUSG00000079363	103.588	8.44129	-3.61404	0.000292768	0.00179372	Gbp4	5	105115767	105139586	-	7494	protein_coding	guanylate binding protein 4 [Source:MGI Symbol;Acc:MGI:97072]	-
ENSMUSG00000021577	7387.39	6008.55	-0.298091	0.000292901	0.00179396	Sdha	13	74322254	74350280	-	4126	protein_coding	succinate dehydrogenase complex, subunit A, flavoprotein (Fp) [Source:MGI Symbol;Acc:MGI:1914195]	-
ENSMUSG00000021065	999.702	791.121	-0.337044	0.000295935	0.00181197	Fut8	12	77238125	77476338	+	7902	protein_coding	fucosyltransferase 8 [Source:MGI Symbol;Acc:MGI:1858901]	-
ENSMUSG00000029438	1944.78	2375.94	0.288825	0.000296258	0.00181337	Bcl7a	5	123343834	123374992	+	9490	protein_coding	B cell CLL/lymphoma 7A [Source:MGI Symbol;Acc:MGI:1924295]	-
ENSMUSG00000025404	5643.69	4467.21	-0.337334	0.000296635	0.00181511	R3hdm2	10	127380327	127499384	+	5987	protein_coding	R3H domain containing 2 [Source:MGI Symbol;Acc:MGI:1919000]	-
ENSMUSG00000030592	148.718	69.8024	-1.08797	0.000296892	0.0018161	Ryr1	7	29003344	29125179	-	21838	protein_coding	ryanodine receptor 1, skeletal muscle [Source:MGI Symbol;Acc:MGI:99659]	-
ENSMUSG00000036790	479.165	358.88	-0.417648	0.000297014	0.00181627	Slitrk2	X	66649318	66661393	+	8080	protein_coding	SLIT and NTRK-like family, member 2 [Source:MGI Symbol;Acc:MGI:2679449]	-
ENSMUSG00000028893	349.8	2351.64	2.74922	1.9083e-68	5.27128e-65	Sesn2	4	132492032	132510501	-	3475	protein_coding	sestrin 2 [Source:MGI Symbol;Acc:MGI:2651874]	-
ENSMUSG00000028189	104.243	166.025	0.67291	0.000299437	0.00182974	Ctbs	3	146449795	146465849	+	6052	protein_coding	chitobiase [Source:MGI Symbol;Acc:MGI:1921495]	-
ENSMUSG00000020961	290.889	187.99	-0.628917	0.000299499	0.00182974	Ston2	12	91633009	91788387	-	12448	protein_coding	stonin 2 [Source:MGI Symbol;Acc:MGI:1918272]	-
ENSMUSG00000035944	154.668	232.308	0.587622	0.000299717	0.00183049	Ttc38	15	85832306	85858822	+	3842	protein_coding	tetratricopeptide repeat domain 38 [Source:MGI Symbol;Acc:MGI:2146198]	-
ENSMUSG00000097016	0.746982	5.10388	2.7482	0.0387186	1	Gm26708	7	84152140	84195115	+	2007	bidirectional_promoter_lncRNA	predicted gene, 26708 [Source:MGI Symbol;Acc:MGI:5477202]	-
ENSMUSG00000008305	773.177	1118.82	0.532892	0.000300715	0.00183507	Tle1	4	72117142	72200919	-	8711	protein_coding	transducin-like enhancer of split 1 [Source:MGI Symbol;Acc:MGI:104636]	-
ENSMUSG00000003154	651.987	934.792	0.519717	0.000300942	0.00183507	Foxj2	6	122819914	122845366	+	5346	protein_coding	forkhead box J2 [Source:MGI Symbol;Acc:MGI:1926805]	Fork
ENSMUSG00000047996	71.8011	32.3237	-1.15097	0.000300949	0.00183507	Prrg1	X	78449613	78583896	-	11614	protein_coding	proline rich Gla (G-carboxyglutamic acid) 1 [Source:MGI Symbol;Acc:MGI:1917364]	-
ENSMUSG00000018363	553.892	394.691	-0.489176	0.000301005	0.00183507	Smurf2	11	106820066	106920715	-	6162	protein_coding	SMAD specific E3 ubiquitin protein ligase 2 [Source:MGI Symbol;Acc:MGI:1913563]	-
ENSMUSG00000028034	1101.73	771.184	-0.514162	0.000301037	0.00183507	Fubp1	3	152210422	152236826	+	15500	protein_coding	far upstream element (FUSE) binding protein 1 [Source:MGI Symbol;Acc:MGI:1196294]	-
ENSMUSG00000021987	2375.94	1788.09	-0.410082	0.000301217	0.00183559	Mtmr6	14	60265228	60302370	+	4437	protein_coding	myotubularin related protein 6 [Source:MGI Symbol;Acc:MGI:2145637]	-
ENSMUSG00000020109	873.783	1105.62	0.33938	0.00030144	0.00183591	Dnajb12	10	59879556	59899302	+	3369	protein_coding	DnaJ heat shock protein family (Hsp40) member B12 [Source:MGI Symbol;Acc:MGI:1931881]	-
ENSMUSG00000033871	61.4782	117.584	0.937389	0.000301477	0.00183591	Ppargc1b	18	61298136	61400431	-	3990	protein_coding	peroxisome proliferative activated receptor, gamma, coactivator 1 beta [Source:MGI Symbol;Acc:MGI:2444934]	-
ENSMUSG00000074794	749.69	1210.22	0.690827	0.000301554	0.00183591	Arrdc3	13	80883384	80896042	+	6266	protein_coding	arrestin domain containing 3 [Source:MGI Symbol;Acc:MGI:2145242]	-
ENSMUSG00000022673	142.481	233.017	0.711027	0.000301737	0.00183645	Mcm4	16	15623897	15637400	-	3589	protein_coding	minichromosome maintenance complex component 4 [Source:MGI Symbol;Acc:MGI:103199]	-
ENSMUSG00000007721	1684.49	1183.16	-0.510104	0.000301985	0.00183681	Ccdc124	8	70868227	70873935	-	1696	protein_coding	coiled-coil domain containing 124 [Source:MGI Symbol;Acc:MGI:1916403]	-
ENSMUSG00000097216	108.451	48.5867	-1.16147	0.000301987	0.00183681	4932441J04Rik	5	57570082	57720201	-	4716	processed_transcript	RIKEN cDNA 4932441J04 gene [Source:MGI Symbol;Acc:MGI:2441691]	-
ENSMUSG00000015092	2164.84	1543.09	-0.488653	0.000302717	0.00184067	Edf1	2	25557847	25562082	+	1317	protein_coding	endothelial differentiation-related factor 1 [Source:MGI Symbol;Acc:MGI:1891227]	-
ENSMUSG00000091177	1.06606	6.96271	2.74172	0.0316274	0.0861942	Gm15494	7	4445697	4471285	-	555	antisense	predicted gene 15494 [Source:MGI Symbol;Acc:MGI:3782940]	-
ENSMUSG00000047139	137.868	71.2678	-0.949806	0.000303744	0.00184575	Cd24a	10	43578284	43584265	+	2580	protein_coding	CD24a antigen [Source:MGI Symbol;Acc:MGI:88323]	-
ENSMUSG00000116942	1.62157	10.5184	2.73805	0.0123368	0.0407071	AC087898.5	16	20565577	20566028	-	452	processed_pseudogene	enoyl-Coenzyme A delta isomerase 1 (Eci1) pseudogene	-
ENSMUSG00000038523	19.8981	4.11657	-2.2676	0.000304892	0.00185157	1700003F12Rik	2	154547085	154550003	+	976	protein_coding	RIKEN cDNA 1700003F12 gene [Source:MGI Symbol;Acc:MGI:1922730]	-
ENSMUSG00000028894	509.512	665.837	0.385726	0.000306148	0.00185861	Inpp5b	4	124741850	124801511	+	4657	protein_coding	inositol polyphosphate-5-phosphatase B [Source:MGI Symbol;Acc:MGI:103257]	-
ENSMUSG00000034566	2925.62	2331.15	-0.327822	0.000306278	0.00185881	Atp5h	11	115415689	115419962	-	1465	protein_coding	ATP synthase, H+ transporting, mitochondrial F0 complex, subunit D [Source:MGI Symbol;Acc:MGI:1918929]	-
ENSMUSG00000031969	370.798	534.415	0.526419	0.000306379	0.00185885	Acad8	9	26974135	26999566	-	4143	protein_coding	acyl-Coenzyme A dehydrogenase family, member 8 [Source:MGI Symbol;Acc:MGI:1914198]	-
ENSMUSG00000025776	63.8682	114.94	0.847252	0.000306494	0.00185896	Crispld1	1	17727045	17766344	+	4515	protein_coding	cysteine-rich secretory protein LCCL domain containing 1 [Source:MGI Symbol;Acc:MGI:1934666]	-
ENSMUSG00000055239	1317.21	1803.33	0.453062	0.000306678	0.00185949	Kcmf1	6	72841114	72899979	-	6325	protein_coding	potassium channel modulatory factor 1 [Source:MGI Symbol;Acc:MGI:1921537]	-
ENSMUSG00000020541	386.907	283.827	-0.446453	0.000307487	0.00186382	Tom1l1	11	90643465	90688366	-	7749	protein_coding	target of myb1-like 1 (chicken) [Source:MGI Symbol;Acc:MGI:1919193]	-
ENSMUSG00000027366	681.031	510.103	-0.41677	0.000307901	0.00186574	Sppl2a	2	126890391	126933235	-	8665	protein_coding	signal peptide peptidase like 2A [Source:MGI Symbol;Acc:MGI:1913802]	-
ENSMUSG00000028277	2156.65	2646.19	0.294861	0.000308927	0.00187137	Ube2j1	4	33031416	33052363	+	3530	protein_coding	ubiquitin-conjugating enzyme E2J 1 [Source:MGI Symbol;Acc:MGI:1926245]	-
ENSMUSG00000004562	304.109	210.886	-0.527714	0.000310276	0.00187895	Arhgef40	14	51984719	52006251	+	10366	protein_coding	Rho guanine nucleotide exchange factor (GEF) 40 [Source:MGI Symbol;Acc:MGI:2685515]	-
ENSMUSG00000010392	826.815	1045.91	0.339287	0.000310995	0.00188272	Gosr1	11	76726602	76763579	-	4289	protein_coding	golgi SNAP receptor complex member 1 [Source:MGI Symbol;Acc:MGI:1858260]	-
ENSMUSG00000029151	2836.74	2037.14	-0.477842	0.000311098	0.00188275	Slc30a3	5	31086106	31108237	-	2834	protein_coding	solute carrier family 30 (zinc transporter), member 3 [Source:MGI Symbol;Acc:MGI:1345280]	-
ENSMUSG00000025647	1158.96	874.43	-0.407005	0.000311671	0.00188563	Shisa5	9	109038565	109057777	+	3297	protein_coding	shisa family member 5 [Source:MGI Symbol;Acc:MGI:1915044]	-
ENSMUSG00000005873	8388.04	6993.02	-0.262355	0.000312028	0.0018872	Reep5	18	34344889	34373415	-	2894	protein_coding	receptor accessory protein 5 [Source:MGI Symbol;Acc:MGI:1270152]	-
ENSMUSG00000019731	1345.91	1681.52	0.321032	0.00031298	0.00189236	Slc35e1	8	72480641	72492614	-	4470	protein_coding	solute carrier family 35, member E1 [Source:MGI Symbol;Acc:MGI:2142403]	-
ENSMUSG00000027858	1772.47	2373.91	0.421769	0.000313424	0.00189446	Tspan2	3	102734529	102801513	+	4755	protein_coding	tetraspanin 2 [Source:MGI Symbol;Acc:MGI:1917997]	-
ENSMUSG00000043702	321.231	445.038	0.469993	0.000313632	0.00189512	Pde12	14	26659958	26669883	-	7725	protein_coding	phosphodiesterase 12 [Source:MGI Symbol;Acc:MGI:2443226]	-
ENSMUSG00000002265	3291.63	2517.33	-0.38671	0.000315862	0.001908	Peg3	7	6703892	6730431	-	13324	protein_coding	paternally expressed 3 [Source:MGI Symbol;Acc:MGI:104748]	zf-C2H2
ENSMUSG00000033075	210.899	310.321	0.55834	0.000316345	0.00191032	Senp1	15	98038744	98093744	-	11873	protein_coding	SUMO1/sentrin specific peptidase 1 [Source:MGI Symbol;Acc:MGI:2445054]	-
ENSMUSG00000037999	1339.39	1033.31	-0.374372	0.0003165	0.00191066	Arap2	5	62602445	62766159	-	12451	protein_coding	ArfGAP with RhoGAP domain, ankyrin repeat and PH domain 2 [Source:MGI Symbol;Acc:MGI:2684416]	-
ENSMUSG00000031715	887.206	1134.87	0.355481	0.000320002	0.0019312	Smarca5	8	80698507	80739497	-	7777	protein_coding	SWI/SNF related, matrix associated, actin dependent regulator of chromatin, subfamily a, member 5 [Source:MGI Symbol;Acc:MGI:1935129]	-
ENSMUSG00000052428	729.874	532.28	-0.455669	0.000320485	0.00193351	Tmco1	1	167308378	167333978	+	4764	protein_coding	transmembrane and coiled-coil domains 1 [Source:MGI Symbol;Acc:MGI:1921173]	-
ENSMUSG00000037139	48.1194	20.4299	-1.23376	0.000320803	0.00193482	Myom3	4	135759715	135815564	+	6038	protein_coding	myomesin family, member 3 [Source:MGI Symbol;Acc:MGI:2685280]	-
ENSMUSG00000054793	6820.97	5551.55	-0.297116	0.000321591	0.00193897	Cadm4	7	24482023	24504539	+	2161	protein_coding	cell adhesion molecule 4 [Source:MGI Symbol;Acc:MGI:2449088]	-
ENSMUSG00000003810	2470.28	1889.76	-0.386564	0.000322734	0.00194526	Mast2	4	116306762	116464183	-	7645	protein_coding	microtubule associated serine/threonine kinase 2 [Source:MGI Symbol;Acc:MGI:894676]	-
ENSMUSG00000032577	50.4217	20.8384	-1.27894	0.000322859	0.0019454	Mapkapk3	9	107254927	107289877	-	5542	protein_coding	mitogen-activated protein kinase-activated protein kinase 3 [Source:MGI Symbol;Acc:MGI:2143163]	-
ENSMUSG00000028633	720.867	916.347	0.34564	0.000323322	0.00194759	Ctps	4	120539868	120570276	-	3316	protein_coding	cytidine 5'-triphosphate synthase [Source:MGI Symbol;Acc:MGI:1858304]	-
ENSMUSG00000037605	900.034	1170.29	0.378766	0.000324041	0.00195131	Adgrl3	5	81020138	81825133	+	17750	protein_coding	adhesion G protein-coupled receptor L3 [Source:MGI Symbol;Acc:MGI:2441950]	-
ENSMUSG00000111118	2.77937	18.4901	2.72524	0.000364216	0.00216093	Gm6545	19	12528755	12530540	-	1786	processed_pseudogene	predicted gene 6545 [Source:MGI Symbol;Acc:MGI:3643874]	-
ENSMUSG00000021548	799.3	593.68	-0.428933	0.000324467	0.00195266	Ccnh	13	85189408	85223469	+	3105	protein_coding	cyclin H [Source:MGI Symbol;Acc:MGI:1913921]	-
ENSMUSG00000024642	1009.95	758.801	-0.411744	0.000325247	0.00195675	Tle4	19	14448072	14598051	-	4640	protein_coding	transducin-like enhancer of split 4 [Source:MGI Symbol;Acc:MGI:104633]	-
ENSMUSG00000109304	2.87626	18.7108	2.72174	0.000339974	0.00203332	Gm45112	7	120629762	120634886	-	5125	TEC	predicted gene 45112 [Source:MGI Symbol;Acc:MGI:5753688]	-
ENSMUSG00000027668	1139.27	896.417	-0.345995	0.000327154	0.00196645	Mfn1	3	32529465	32579239	+	6114	protein_coding	mitofusin 1 [Source:MGI Symbol;Acc:MGI:1914664]	-
ENSMUSG00000031029	2814.89	3670.36	0.382881	0.000327166	0.00196645	Eif3f	7	108934417	108942951	+	2891	protein_coding	eukaryotic translation initiation factor 3, subunit F [Source:MGI Symbol;Acc:MGI:1913335]	-
ENSMUSG00000004929	973.476	754.425	-0.368175	0.000328243	0.00197231	Thop1	10	81070035	81082559	+	5059	protein_coding	thimet oligopeptidase 1 [Source:MGI Symbol;Acc:MGI:1354165]	-
ENSMUSG00000026707	74.4192	121.735	0.710837	0.000329642	0.00198011	Nsun6	2	14995131	15055069	-	5006	protein_coding	NOL1/NOP2/Sun domain family member 6 [Source:MGI Symbol;Acc:MGI:1921705]	-
ENSMUSG00000040591	1387.27	1102.88	-0.330917	0.000329885	0.00198095	1110051M20Rik	2	91275068	91444704	-	5202	protein_coding	RIKEN cDNA 1110051M20 gene [Source:MGI Symbol;Acc:MGI:1915079]	-
ENSMUSG00000100635	0.780062	5.08229	2.71999	0.0476741	0.118807	Gm29157	1	43742915	43743526	+	612	lincRNA	predicted gene 29157 [Source:MGI Symbol;Acc:MGI:5579863]	-
ENSMUSG00000000131	1489.37	1896.24	0.348545	0.000331387	0.00198874	Xpo6	7	126101715	126200501	-	16920	protein_coding	exportin 6 [Source:MGI Symbol;Acc:MGI:2429950]	-
ENSMUSG00000031155	855.263	557.007	-0.618702	0.000332787	0.00199652	Pim2	X	7878262	7883432	+	2795	protein_coding	proviral integration site 2 [Source:MGI Symbol;Acc:MGI:97587]	-
ENSMUSG00000114584	30.8634	79.1481	1.36155	0.000333499	0.00200017	Gm47694	14	60210974	60216419	-	5446	TEC	predicted gene, 47694 [Source:MGI Symbol;Acc:MGI:6096803]	-
ENSMUSG00000027845	122.389	189.841	0.6333	0.000334584	0.00200605	Dclre1b	3	103800605	103809444	-	8405	protein_coding	DNA cross-link repair 1B [Source:MGI Symbol;Acc:MGI:2156057]	-
ENSMUSG00000063317	2071.75	1634.54	-0.342004	0.000335184	0.00200902	Usp31	7	121642021	121707253	-	10304	protein_coding	ubiquitin specific peptidase 31 [Source:MGI Symbol;Acc:MGI:1923429]	-
ENSMUSG00000055485	262.66	429.206	0.710598	0.000335599	0.00201089	Soga1	2	157015799	157079254	-	7984	protein_coding	suppressor of glucose, autophagy associated 1 [Source:MGI Symbol;Acc:MGI:2444575]	-
ENSMUSG00000060261	4449.1	3702.23	-0.265266	0.000336183	0.00201377	Gtf2i	5	134237834	134314760	-	10199	protein_coding	general transcription factor II I [Source:MGI Symbol;Acc:MGI:1202722]	GTF2I
ENSMUSG00000027087	1560.37	1258.75	-0.310202	0.000336714	0.00201632	Itgav	2	83724397	83806916	+	10744	protein_coding	integrin alpha V [Source:MGI Symbol;Acc:MGI:96608]	-
ENSMUSG00000034164	86.1404	44.3454	-0.960751	0.000337142	0.00201826	Emid1	11	5106265	5152257	-	2890	protein_coding	EMI domain containing 1 [Source:MGI Symbol;Acc:MGI:2155091]	-
ENSMUSG00000062101	27.3174	70.4729	1.36669	0.000338799	0.00202755	Zfp119b	17	55938381	55949500	-	2166	protein_coding	zinc finger protein 119b [Source:MGI Symbol;Acc:MGI:2385323]	zf-C2H2
ENSMUSG00000030382	1.22808	8.24213	2.71553	0.0160434	0.050156	Slc27a5	7	12988346	12998192	-	2438	protein_coding	solute carrier family 27 (fatty acid transporter), member 5 [Source:MGI Symbol;Acc:MGI:1347100]	-
ENSMUSG00000032083	1.25056	8.31952	2.71516	0.0121327	0.0401847	Apoa1	9	46228580	46230466	+	1236	protein_coding	apolipoprotein A-I [Source:MGI Symbol;Acc:MGI:88049]	-
ENSMUSG00000005413	97.5169	639.384	2.71155	1.69838e-34	7.13911e-32	Hmox1	8	75093621	75100589	+	1751	protein_coding	heme oxygenase 1 [Source:MGI Symbol;Acc:MGI:96163]	-
ENSMUSG00000029428	220.003	142.155	-0.628748	0.000340614	0.00203585	Stx2	5	128984557	129008574	-	4586	protein_coding	syntaxin 2 [Source:MGI Symbol;Acc:MGI:108059]	-
ENSMUSG00000060260	224.079	397.724	0.828346	0.000340712	0.00203585	Pwwp2b	7	139248482	139269903	+	5963	protein_coding	PWWP domain containing 2B [Source:MGI Symbol;Acc:MGI:2142008]	-
ENSMUSG00000022749	421.276	587.142	0.479085	0.000341613	0.0020406	Tbc1d23	16	57168862	57231504	-	9802	protein_coding	TBC1 domain family, member 23 [Source:MGI Symbol;Acc:MGI:1914831]	-
ENSMUSG00000027247	1322.3	1615.12	0.288361	0.000345727	0.00206454	Arhgap1	2	91649860	91672326	+	4275	protein_coding	Rho GTPase activating protein 1 [Source:MGI Symbol;Acc:MGI:2445003]	-
ENSMUSG00000038642	1110.31	888.946	-0.320956	0.00034765	0.00207538	Ctss	3	95526786	95556403	+	1358	protein_coding	cathepsin S [Source:MGI Symbol;Acc:MGI:107341]	-
ENSMUSG00000025425	807.598	533.605	-0.598041	0.00034937	0.002085	St8sia5	18	77185853	77255450	+	2097	protein_coding	ST8 alpha-N-acetyl-neuraminide alpha-2,8-sialyltransferase 5 [Source:MGI Symbol;Acc:MGI:109243]	-
ENSMUSG00000032449	682.189	975.008	0.515565	0.000351304	0.0020959	Slc25a36	9	97074961	97111157	-	9594	protein_coding	solute carrier family 25, member 36 [Source:MGI Symbol;Acc:MGI:1924909]	-
ENSMUSG00000027109	658.372	919.244	0.481781	0.000351523	0.00209656	Sp3	2	72936427	72980446	-	4933	protein_coding	trans-acting transcription factor 3 [Source:MGI Symbol;Acc:MGI:1277166]	zf-C2H2
ENSMUSG00000026135	423.805	589.847	0.476304	0.00035175	0.00209727	Zfp142	1	74565127	74588246	-	11355	protein_coding	zinc finger protein 142 [Source:MGI Symbol;Acc:MGI:1924514]	zf-C2H2
ENSMUSG00000032412	1723.25	1413.35	-0.286239	0.000352493	0.00210105	Atp1b3	9	96332655	96364442	-	2389	protein_coding	ATPase, Na+/K+ transporting, beta 3 polypeptide [Source:MGI Symbol;Acc:MGI:107788]	-
ENSMUSG00000018199	804.853	629.296	-0.354887	0.000352648	0.00210133	Trove2	1	143750790	143777068	-	9541	protein_coding	TROVE domain family, member 2 [Source:MGI Symbol;Acc:MGI:106652]	-
ENSMUSG00000078495	35.0019	78.0774	1.161	0.000353405	0.00210519	Zfp984	4	147753974	147809788	-	2912	protein_coding	zinc finger protein 984 [Source:MGI Symbol;Acc:MGI:3651978]	zf-C2H2
ENSMUSG00000032370	346.507	244.179	-0.506227	0.000355249	0.00211552	Lactb	9	66955388	66975484	-	2036	protein_coding	lactamase, beta [Source:MGI Symbol;Acc:MGI:1933395]	-
ENSMUSG00000063415	183.66	102.172	-0.845934	0.000355509	0.00211642	Cyp26b1	6	84571414	84593908	-	5352	protein_coding	cytochrome P450, family 26, subfamily b, polypeptide 1 [Source:MGI Symbol;Acc:MGI:2176159]	-
ENSMUSG00000079357	4.0858	26.4233	2.6926	5.07341e-05	0.000402212	Gm11100	14	13918444	13949558	+	2134	processed_transcript	predicted gene 11100 [Source:MGI Symbol;Acc:MGI:3779338]	-
ENSMUSG00000061322	65.7939	30.6761	-1.10114	0.000358074	0.00213037	Dnaic1	4	41569775	41638158	+	2782	protein_coding	dynein, axonemal, intermediate chain 1 [Source:MGI Symbol;Acc:MGI:1916172]	-
ENSMUSG00000035314	565.489	358.445	-0.657042	0.000359027	0.00213539	Gdpd5	7	99381414	99461877	+	6739	protein_coding	glycerophosphodiester phosphodiesterase domain containing 5 [Source:MGI Symbol;Acc:MGI:2686926]	-
ENSMUSG00000030469	259.337	149.032	-0.799641	0.000359297	0.00213634	Zfp719	7	43579610	43593235	+	4706	protein_coding	zinc finger protein 719 [Source:MGI Symbol;Acc:MGI:2444708]	zf-C2H2
ENSMUSG00000029171	116.955	207.878	0.832414	0.000360161	0.0021408	Pgm1	5	64092950	64128351	+	2590	protein_coding	phosphoglucomutase 1 [Source:MGI Symbol;Acc:MGI:97564]	-
ENSMUSG00000027849	424.836	225.902	-0.909623	0.00036027	0.0021408	Syt6	3	103575231	103645569	+	5828	protein_coding	synaptotagmin VI [Source:MGI Symbol;Acc:MGI:1859544]	-
ENSMUSG00000019978	1604.62	1291.37	-0.312935	0.000360794	0.00214326	Epb41l2	10	25359798	25523519	+	11843	protein_coding	erythrocyte membrane protein band 4.1 like 2 [Source:MGI Symbol;Acc:MGI:103009]	-
ENSMUSG00000034839	761.119	1016.98	0.417771	0.00036092	0.00214335	Larp6	9	60712989	60738801	+	2440	protein_coding	La ribonucleoprotein domain family, member 6 [Source:MGI Symbol;Acc:MGI:1914807]	-
ENSMUSG00000026456	325.342	2096.05	2.68703	1.70032e-70	5.47956e-67	Cyb5r1	1	134405559	134411740	+	4437	protein_coding	cytochrome b5 reductase 1 [Source:MGI Symbol;Acc:MGI:1919267]	-
ENSMUSG00000039065	127.104	74.3994	-0.771528	0.000364073	0.00216075	Fam173b	15	31601852	31621227	+	5248	protein_coding	family with sequence similarity 173, member B [Source:MGI Symbol;Acc:MGI:1915323]	-
ENSMUSG00000026073	3.73854	24.0588	2.66824	8.04456e-05	0.000600345	Il1r2	1	40074079	40125231	+	1908	protein_coding	interleukin 1 receptor, type II [Source:MGI Symbol;Acc:MGI:96546]	-
ENSMUSG00000074580	17.2537	45.5714	1.39717	0.000365856	0.00217	4931440P22Rik	3	65507257	65529379	-	4437	transcribed_processed_pseudogene	RIKEN cDNA 4931440P22 gene [Source:MGI Symbol;Acc:MGI:1918254]	-
ENSMUSG00000052155	660.143	877.187	0.409488	0.000366541	0.0021734	Acvr2a	2	48814109	48903269	+	5686	protein_coding	activin receptor IIA [Source:MGI Symbol;Acc:MGI:102806]	-
ENSMUSG00000071645	385.014	536.769	0.479014	0.000367456	0.00217815	Tut1	19	8953850	8966207	+	2747	protein_coding	terminal uridylyl transferase 1, U6 snRNA-specific [Source:MGI Symbol;Acc:MGI:1917294]	-
ENSMUSG00000042851	241.598	347.393	0.524736	0.000369205	0.00218785	Zc3h6	2	128967402	129018563	+	5668	protein_coding	zinc finger CCCH type containing 6 [Source:MGI Symbol;Acc:MGI:1926001]	-
ENSMUSG00000046844	1174.03	795.239	-0.562068	0.000369808	0.00219075	Vat1l	8	114205612	114374071	+	5462	protein_coding	vesicle amine transport protein 1 like [Source:MGI Symbol;Acc:MGI:2142534]	-
ENSMUSG00000021537	578.583	814.109	0.492577	0.000370194	0.00219237	Cetn3	13	81783077	81797155	+	3113	protein_coding	centrin 3 [Source:MGI Symbol;Acc:MGI:1097706]	-
ENSMUSG00000063800	320.219	454.153	0.504271	0.000370379	0.00219279	Prpf38a	4	108563172	108579336	-	5298	protein_coding	PRP38 pre-mRNA processing factor 38 (yeast) domain containing A [Source:MGI Symbol;Acc:MGI:1916962]	-
ENSMUSG00000085379	41.7976	13.4054	-1.64173	0.000370562	0.0021932	2310058D17Rik	11	58965748	58978050	-	3201	processed_transcript	RIKEN cDNA 2310058D17 gene [Source:MGI Symbol;Acc:MGI:1922944]	-
ENSMUSG00000089889	27.9683	71.0063	1.34244	0.00037108	0.00219559	0610040B10Rik	5	143329247	143332704	+	2098	antisense	RIKEN cDNA 0610040B10 gene [Source:MGI Symbol;Acc:MGI:1914922]	-
ENSMUSG00000027612	826.216	652.015	-0.341518	0.000371889	0.00219971	Mmp24	2	155775342	155818366	+	4683	protein_coding	matrix metallopeptidase 24 [Source:MGI Symbol;Acc:MGI:1341867]	-
ENSMUSG00000001472	11941.8	10187.2	-0.229316	0.000372286	0.00220138	Tcf25	8	123373753	123403835	+	5390	protein_coding	transcription factor 25 (basic helix-loop-helix) [Source:MGI Symbol;Acc:MGI:1914105]	-
ENSMUSG00000027004	468.553	348.318	-0.427888	0.000372652	0.00220287	Frzb	2	80411970	80447625	-	3237	protein_coding	frizzled-related protein [Source:MGI Symbol;Acc:MGI:892032]	-
ENSMUSG00000060477	326.688	227.28	-0.524011	0.000373241	0.00220519	Irak2	6	113638467	113695026	+	4412	protein_coding	interleukin-1 receptor-associated kinase 2 [Source:MGI Symbol;Acc:MGI:2429603]	-
ENSMUSG00000001518	378.939	509.061	0.42617	0.000373271	0.00220519	Itfg2	6	128409444	128424931	-	7096	protein_coding	integrin alpha FG-GAP repeat containing 2 [Source:MGI Symbol;Acc:MGI:1915450]	-
ENSMUSG00000056167	719.098	930.356	0.371809	0.000374208	0.00220947	Cnot10	9	114585878	114640184	-	6620	protein_coding	CCR4-NOT transcription complex, subunit 10 [Source:MGI Symbol;Acc:MGI:1926143]	-
ENSMUSG00000019969	1033.89	830.003	-0.316603	0.000374286	0.00220947	Psen1	12	83688152	83735199	+	4557	protein_coding	presenilin 1 [Source:MGI Symbol;Acc:MGI:1202717]	-
ENSMUSG00000021831	584.771	746.556	0.352392	0.000374339	0.00220947	Ero1l	14	45283087	45318771	-	5285	protein_coding	ERO1-like (S. cerevisiae) [Source:MGI Symbol;Acc:MGI:1354385]	-
ENSMUSG00000046062	1196.22	1541.31	0.365164	0.000375632	0.00221642	Ppp1r15b	1	133131143	133139783	+	5594	protein_coding	protein phosphatase 1, regulatory subunit 15B [Source:MGI Symbol;Acc:MGI:2444211]	-
ENSMUSG00000028782	9503.8	11957.3	0.331297	0.000375772	0.00221657	Adgrb2	4	129984870	130022633	+	6487	protein_coding	adhesion G protein-coupled receptor B2 [Source:MGI Symbol;Acc:MGI:2451244]	-
ENSMUSG00000052384	110.516	179.083	0.694817	0.000376407	0.00221964	Nrros	16	32142785	32165594	-	4177	protein_coding	negative regulator of reactive oxygen species [Source:MGI Symbol;Acc:MGI:2445095]	-
ENSMUSG00000042305	1368.01	1060	-0.368627	0.000376689	0.00222063	Tmem183a	1	134346097	134361979	-	3564	protein_coding	transmembrane protein 183A [Source:MGI Symbol;Acc:MGI:1914729]	-
ENSMUSG00000003382	499.756	692.739	0.470432	0.000377022	0.00222191	Etv3	3	87525407	87540156	+	10274	protein_coding	ets variant 3 [Source:MGI Symbol;Acc:MGI:1350926]	ETS
ENSMUSG00000045377	74.5684	37.9273	-0.977566	0.000379918	0.0022383	Tmem88	11	69396519	69398234	-	1582	protein_coding	transmembrane protein 88 [Source:MGI Symbol;Acc:MGI:1914270]	-
ENSMUSG00000078787	25.5897	64.1592	1.33236	0.000380079	0.00223857	Cyp2t4	7	27153714	27158668	+	1650	protein_coding	cytochrome P450, family 2, subfamily t, polypeptide 4 [Source:MGI Symbol;Acc:MGI:2686296]	-
ENSMUSG00000026824	1958.78	1567.59	-0.321686	0.000380951	0.00224302	Kcnj3	2	55435970	55598145	+	5215	protein_coding	potassium inwardly-rectifying channel, subfamily J, member 3 [Source:MGI Symbol;Acc:MGI:104742]	-
ENSMUSG00000034570	1013.48	694.683	-0.544765	0.000381207	0.00224356	Inpp5j	11	3494375	3504821	-	5092	protein_coding	inositol polyphosphate 5-phosphatase J [Source:MGI Symbol;Acc:MGI:2158663]	-
ENSMUSG00000093460	47.554	12.2652	-1.94759	0.000381276	0.00224356	Six3os1	17	85600651	85618398	-	11884	processed_transcript	SIX homeobox 3, opposite strand 1 [Source:MGI Symbol;Acc:MGI:1925118]	-
ENSMUSG00000053192	4824.08	3690.59	-0.38648	0.000382064	0.00224752	Mllt11	3	95219135	95232171	-	2385	protein_coding	myeloid/lymphoid or mixed-lineage leukemia; translocated to, 11 [Source:MGI Symbol;Acc:MGI:1929671]	-
ENSMUSG00000038372	136.578	84.6641	-0.691065	0.000382905	0.00225112	Gmds	13	31819579	32338740	-	3351	protein_coding	GDP-mannose 4, 6-dehydratase [Source:MGI Symbol;Acc:MGI:1891112]	-
ENSMUSG00000013593	4024.16	3273.9	-0.297822	0.000382909	0.00225112	Ndufs2	1	171234853	171251388	-	2313	protein_coding	NADH:ubiquinone oxidoreductase core subunit S2 [Source:MGI Symbol;Acc:MGI:2385112]	-
ENSMUSG00000048572	57.2697	363.223	2.66472	0.000689276	0.00370939	Tmem252	19	24674008	24679661	+	2462	protein_coding	transmembrane protein 252 [Source:MGI Symbol;Acc:MGI:3583948]	-
ENSMUSG00000087259	276.849	421.46	0.60601	0.000384286	0.00225784	2610035D17Rik	11	113043895	113201838	-	2121	lincRNA	RIKEN cDNA 2610035D17 gene [Source:MGI Symbol;Acc:MGI:1919636]	-
ENSMUSG00000029922	2564.45	3284.51	0.35698	0.000385666	0.00226526	Mkrn1	6	39397804	39420462	-	4439	protein_coding	makorin, ring finger protein, 1 [Source:MGI Symbol;Acc:MGI:1859353]	-
ENSMUSG00000079508	556.871	404.963	-0.459767	0.000388256	0.00227978	Apoo	X	94367117	94417093	+	1255	protein_coding	apolipoprotein O [Source:MGI Symbol;Acc:MGI:1915566]	-
ENSMUSG00000105843	149.326	266.263	0.832435	0.000388588	0.00228104	Gm19439	3	88030878	88033150	+	2273	TEC	predicted gene, 19439 [Source:MGI Symbol;Acc:MGI:5011624]	-
ENSMUSG00000036196	62.6311	112.242	0.840922	0.000389456	0.00228544	Slc26a8	17	28637783	28690233	-	4756	protein_coding	solute carrier family 26, member 8 [Source:MGI Symbol;Acc:MGI:2385046]	-
ENSMUSG00000018809	214.013	339.845	0.665157	0.000391668	0.00229772	Smyd4	11	75348433	75405705	+	4329	protein_coding	SET and MYND domain containing 4 [Source:MGI Symbol;Acc:MGI:2442796]	-
ENSMUSG00000028651	161.066	259.465	0.688685	0.000392691	0.00230303	Ppie	4	123127115	123139951	-	1719	protein_coding	peptidylprolyl isomerase E (cyclophilin E) [Source:MGI Symbol;Acc:MGI:1917118]	-
ENSMUSG00000004096	846.412	1175.94	0.474211	0.000393346	0.00230616	Cwc15	9	14500617	14510577	+	1571	protein_coding	CWC15 spliceosome-associated protein [Source:MGI Symbol;Acc:MGI:1913320]	-
ENSMUSG00000039474	2687.46	3304.38	0.297937	0.000393894	0.00230868	Wfs1	5	36966104	36989205	-	3787	protein_coding	wolframin ER transmembrane glycoprotein [Source:MGI Symbol;Acc:MGI:1328355]	-
ENSMUSG00000025163	26.8421	57.6872	1.10424	0.000395217	0.00231562	Cd7	11	121036747	121039418	-	1133	protein_coding	CD7 antigen [Source:MGI Symbol;Acc:MGI:88344]	-
ENSMUSG00000059921	485.557	322.426	-0.590634	0.000395318	0.00231562	Unc5c	3	141465216	141834924	+	19135	protein_coding	unc-5 netrin receptor C [Source:MGI Symbol;Acc:MGI:1095412]	-
ENSMUSG00000021466	968.98	762.164	-0.346612	0.000395891	0.00231827	Ptch1	13	63508328	63573598	-	14185	protein_coding	patched 1 [Source:MGI Symbol;Acc:MGI:105373]	-
ENSMUSG00000048007	153.131	233.926	0.612253	0.000396641	0.00232196	Timm8a1	X	134537256	134541865	-	1421	protein_coding	translocase of inner mitochondrial membrane 8A1 [Source:MGI Symbol;Acc:MGI:1353433]	-
ENSMUSG00000030849	675.693	437	-0.628703	0.000397204	0.00232456	Fgfr2	7	130162451	133123350	-	10328	protein_coding	fibroblast growth factor receptor 2 [Source:MGI Symbol;Acc:MGI:95523]	-
ENSMUSG00000051146	3655.18	4944.31	0.435754	0.000397642	0.00232642	Camk2n2	16	20619215	20621287	-	1291	protein_coding	calcium/calmodulin-dependent protein kinase II inhibitor 2 [Source:MGI Symbol;Acc:MGI:1920297]	-
ENSMUSG00000039087	182.951	341.949	0.90232	0.000401322	0.00234723	Rreb1	13	37778400	37952005	+	13994	protein_coding	ras responsive element binding protein 1 [Source:MGI Symbol;Acc:MGI:2443664]	zf-C2H2
ENSMUSG00000014837	264.334	180.033	-0.554327	0.000402576	0.00235386	4931428F04Rik	8	105280409	105289864	-	4045	protein_coding	RIKEN cDNA 4931428F04 gene [Source:MGI Symbol;Acc:MGI:1921606]	-
ENSMUSG00000028668	447.586	584.146	0.384471	0.000402917	0.00235514	Eloa	4	136003368	136021763	-	4708	protein_coding	elongin A [Source:MGI Symbol;Acc:MGI:1351315]	-
ENSMUSG00000116604	4.5457	28.8028	2.6561	1.95096e-05	0.000176525	AC087898.2	16	20566358	20568508	+	2151	lincRNA	novel transcript	-
ENSMUSG00000033379	3840.28	2990.33	-0.361165	0.000404061	0.0023604	Atp6v0b	4	117884326	117887333	-	2051	protein_coding	ATPase, H+ transporting, lysosomal V0 subunit B [Source:MGI Symbol;Acc:MGI:1890510]	-
ENSMUSG00000100789	17.5244	2.84976	-2.61188	0.000404584	0.00236226	Gm29508	12	103312367	103314769	-	796	antisense	predicted gene 29508 [Source:MGI Symbol;Acc:MGI:5580214]	-
ENSMUSG00000006304	3446.13	4222.09	0.29276	0.000404624	0.00236226	Arpc2	1	74236084	74268209	+	2033	protein_coding	actin related protein 2/3 complex, subunit 2 [Source:MGI Symbol;Acc:MGI:1923959]	-
ENSMUSG00000015085	136.221	81.845	-0.732274	0.000406068	0.00236997	Entpd2	2	25395874	25401321	+	2128	protein_coding	ectonucleoside triphosphate diphosphohydrolase 2 [Source:MGI Symbol;Acc:MGI:1096863]	-
ENSMUSG00000038733	2011.56	2545.8	0.339694	0.000406301	0.00237062	Wdr26	1	181173228	181211552	-	7848	protein_coding	WD repeat domain 26 [Source:MGI Symbol;Acc:MGI:1923825]	-
ENSMUSG00000027324	89.1601	151.555	0.765872	0.000410004	0.0023915	Rpusd2	2	119034790	119039769	+	2706	protein_coding	RNA pseudouridylate synthase domain containing 2 [Source:MGI Symbol;Acc:MGI:1918066]	-
ENSMUSG00000026843	436.65	580.726	0.41122	0.000411277	0.00239821	Fubp3	2	31572651	31617526	+	5914	protein_coding	far upstream element (FUSE) binding protein 3 [Source:MGI Symbol;Acc:MGI:2443699]	-
ENSMUSG00000005357	147.473	232.864	0.656497	0.000411458	0.00239854	Slc1a6	10	78780496	78814765	+	2152	protein_coding	solute carrier family 1 (high affinity aspartate/glutamate transporter), member 6 [Source:MGI Symbol;Acc:MGI:1096331]	-
ENSMUSG00000008393	940.455	1378.96	0.552854	0.000411973	0.00240081	Carhsp1	16	8658580	8672155	-	2858	protein_coding	calcium regulated heat stable protein 1 [Source:MGI Symbol;Acc:MGI:1196368]	CSD
ENSMUSG00000028864	48.9284	93.4539	0.935898	0.000412115	0.00240092	Hgf	5	16553495	16620152	+	7186	protein_coding	hepatocyte growth factor [Source:MGI Symbol;Acc:MGI:96079]	-
ENSMUSG00000095159	45.4059	19.1205	-1.24783	0.000413159	0.00240628	Tubb4b-ps1	5	7179365	7180700	+	1336	processed_pseudogene	tubulin, beta 4B class IVB, pseudogene 1 [Source:MGI Symbol;Acc:MGI:3642800]	-
ENSMUSG00000064264	740.49	533.361	-0.474106	0.000414298	0.00241218	Zfp428	7	24507006	24515682	+	1308	protein_coding	zinc finger protein 428 [Source:MGI Symbol;Acc:MGI:1916463]	-
ENSMUSG00000038065	2880.03	2353.55	-0.291135	0.000414929	0.00241513	Mturn	6	54681624	54703851	+	5695	protein_coding	maturin, neural progenitor differentiation regulator homolog (Xenopus) [Source:MGI Symbol;Acc:MGI:1915485]	-
ENSMUSG00000025035	1728.23	1271.32	-0.44308	0.000415572	0.00241814	Arl3	19	46531109	46573085	-	822	protein_coding	ADP-ribosylation factor-like 3 [Source:MGI Symbol;Acc:MGI:1929699]	-
ENSMUSG00000062078	4692.35	3598.12	-0.382892	0.000416411	0.0024223	Qk	17	10202601	10319854	-	14242	protein_coding	quaking [Source:MGI Symbol;Acc:MGI:97837]	-
ENSMUSG00000041653	51.9723	21.5084	-1.26922	0.000419682	0.00244059	Pnpla3	15	84167837	84187236	+	1548	protein_coding	patatin-like phospholipase domain containing 3 [Source:MGI Symbol;Acc:MGI:2151796]	-
ENSMUSG00000038291	1020.74	768.721	-0.409052	0.000420072	0.00244212	Snx25	8	46033261	46152159	-	4440	protein_coding	sorting nexin 25 [Source:MGI Symbol;Acc:MGI:2142610]	-
ENSMUSG00000050668	423.561	314.923	-0.427757	0.000421446	0.00244938	Gpatch11	17	78835567	78848308	+	6141	protein_coding	G patch domain containing 11 [Source:MGI Symbol;Acc:MGI:1858435]	-
ENSMUSG00000071076	1937.58	1540.51	-0.331137	0.000423085	0.00245817	Jund	8	70698949	70700616	+	1668	protein_coding	jun D proto-oncogene [Source:MGI Symbol;Acc:MGI:96648]	TF_bZIP
ENSMUSG00000041995	235.352	338.34	0.524482	0.000424031	0.00246292	Zbed3	13	95323612	95337841	+	2231	protein_coding	zinc finger, BED type containing 3 [Source:MGI Symbol;Acc:MGI:1919364]	-
ENSMUSG00000037997	308.685	194.32	-0.668387	0.000426526	0.00247631	Parp11	6	127446840	127494261	+	7026	protein_coding	poly (ADP-ribose) polymerase family, member 11 [Source:MGI Symbol;Acc:MGI:2141505]	-
ENSMUSG00000000374	1953.12	2440.16	0.321094	0.000426592	0.00247631	Trappc10	10	78186725	78244641	-	8128	protein_coding	trafficking protein particle complex 10 [Source:MGI Symbol;Acc:MGI:1336209]	-
ENSMUSG00000028646	1402.98	1769.48	0.334827	0.000426858	0.00247711	Rragc	4	123917446	123936997	+	3341	protein_coding	Ras-related GTP binding C [Source:MGI Symbol;Acc:MGI:1858751]	-
ENSMUSG00000013822	791.667	608.361	-0.3801	0.00042706	0.00247754	Elof1	9	22112989	22117172	-	1702	protein_coding	ELF1 homolog, elongation factor 1 [Source:MGI Symbol;Acc:MGI:1913376]	-
ENSMUSG00000035829	498.285	688.851	0.466716	0.000427864	0.00248146	Ppp1r26	2	28446800	28455508	+	5619	protein_coding	protein phosphatase 1, regulatory subunit 26 [Source:MGI Symbol;Acc:MGI:2685193]	-
ENSMUSG00000047459	2683.31	2065.87	-0.377429	0.000428726	0.00248571	Dynlrb1	2	155236533	155250277	+	1009	protein_coding	dynein light chain roadblock-type 1 [Source:MGI Symbol;Acc:MGI:1914318]	-
ENSMUSG00000058440	301.28	438.489	0.54224	0.000429164	0.0024875	Nrf1	6	30047988	30153458	+	10282	protein_coding	nuclear respiratory factor 1 [Source:MGI Symbol;Acc:MGI:1332235]	Nrf1
ENSMUSG00000059554	419.216	285.941	-0.552468	0.000429712	0.00248993	Ccdc28a	10	18213676	18234998	-	2964	protein_coding	coiled-coil domain containing 28A [Source:MGI Symbol;Acc:MGI:2443508]	-
ENSMUSG00000071796	68.9489	138.66	1.00789	0.000430392	0.00249313	6820431F20Rik	8	20262613	20297432	-	5006	transcribed_unprocessed_pseudogene	RIKEN cDNA 6820431F20 gene [Source:MGI Symbol;Acc:MGI:3694236]	-
ENSMUSG00000074215	47.7735	91.7353	0.940561	0.000433099	0.00250806	Gm10643	8	84063561	84065137	-	1577	protein_coding	predicted gene 10643 [Source:MGI Symbol;Acc:MGI:3642507]	-
ENSMUSG00000071604	185.183	266.107	0.523776	0.000433481	0.00250952	Fam189a2	19	23972751	24031019	-	2547	protein_coding	family with sequence similarity 189, member A2 [Source:MGI Symbol;Acc:MGI:2685813]	-
ENSMUSG00000039753	1374.13	1042.22	-0.398453	0.000433895	0.00251116	Fbxl5	5	43744615	43821638	-	9740	protein_coding	F-box and leucine-rich repeat protein 5 [Source:MGI Symbol;Acc:MGI:2152883]	-
ENSMUSG00000068479	328.331	457.499	0.47985	0.000434074	0.00251145	Mfap1a	2	121491911	121506665	-	4198	protein_coding	microfibrillar-associated protein 1A [Source:MGI Symbol;Acc:MGI:1914782]	-
ENSMUSG00000039860	1197.33	943.006	-0.34468	0.000434472	0.002513	Srrm3	5	135806890	135874772	+	6406	protein_coding	serine/arginine repetitive matrix 3 [Source:MGI Symbol;Acc:MGI:1920309]	-
ENSMUSG00000107283	553.512	424.658	-0.382791	0.000434811	0.00251387	Mpv17	5	31140654	31154251	-	3214	protein_coding	MpV17 mitochondrial inner membrane protein [Source:MGI Symbol;Acc:MGI:97138]	-
ENSMUSG00000028098	1094.44	1444.82	0.400318	0.000434899	0.00251387	Rnf115	3	96727664	96791638	+	2893	protein_coding	ring finger protein 115 [Source:MGI Symbol;Acc:MGI:1915095]	-
ENSMUSG00000040093	74.1157	146.767	0.983347	0.000435022	0.00251387	Bmf	2	118528757	118549687	-	5253	protein_coding	BCL2 modifying factor [Source:MGI Symbol;Acc:MGI:2176433]	-
ENSMUSG00000039686	3655.86	2967.68	-0.30102	0.000435142	0.00251387	Zer1	2	30097283	30124585	-	9784	protein_coding	zyg-11 related, cell cycle regulator [Source:MGI Symbol;Acc:MGI:2442511]	-
ENSMUSG00000039232	2.59723	16.1874	2.65507	0.000474018	0.00270611	Stx11	10	12938209	12964298	-	4209	protein_coding	syntaxin 11 [Source:MGI Symbol;Acc:MGI:1921982]	-
ENSMUSG00000043259	697.938	476.582	-0.550148	0.000437297	0.00252481	Fam13c	10	70440481	70558736	+	8263	protein_coding	family with sequence similarity 13, member C [Source:MGI Symbol;Acc:MGI:1918971]	-
ENSMUSG00000109588	24.5862	6.42229	-1.94078	0.000437634	0.002526	Lnp1	16	56914344	56928061	-	671	protein_coding	leukemia NUP98 fusion partner 1 [Source:MGI Symbol;Acc:MGI:5011982]	-
ENSMUSG00000024170	288.623	400.125	0.471554	0.000438232	0.0025287	Telo2	17	25099570	25115967	-	8006	protein_coding	telomere maintenance 2 [Source:MGI Symbol;Acc:MGI:1918968]	-
ENSMUSG00000078684	168.402	105.214	-0.677901	0.000439868	0.00253737	5830417I10Rik	3	88775216	88825587	+	6190	unprocessed_pseudogene	RIKEN cDNA 5830417I10 gene [Source:MGI Symbol;Acc:MGI:1923272]	-
ENSMUSG00000071658	4448.22	3462.96	-0.36133	0.000441498	0.00254602	Gng3	19	8836929	8839246	-	1699	protein_coding	guanine nucleotide binding protein (G protein), gamma 3 [Source:MGI Symbol;Acc:MGI:102704]	-
ENSMUSG00000035863	5242.39	4076.37	-0.362943	0.000442451	0.00255076	Palm	10	79793572	79820896	+	5655	protein_coding	paralemmin [Source:MGI Symbol;Acc:MGI:1261814]	-
ENSMUSG00000025702	1097.38	885.878	-0.308294	0.00044773	0.00258042	2024-03-08	6	116338024	116409540	+	9634	protein_coding	membrane-associated ring finger (C3HC4) 8 [Source:MGI Symbol;Acc:MGI:1919029]	-
ENSMUSG00000028111	48.3372	304.228	2.65482	2.18831e-28	6.3154e-26	Ctsk	3	95499256	95509362	+	1512	protein_coding	cathepsin K [Source:MGI Symbol;Acc:MGI:107823]	-
ENSMUSG00000043445	1517.11	1173.59	-0.370822	0.000449611	0.00258972	Pgp	17	24470473	24471591	+	1027	protein_coding	phosphoglycolate phosphatase [Source:MGI Symbol;Acc:MGI:1914328]	-
ENSMUSG00000051550	324.829	219.153	-0.568144	0.000449974	0.00259104	Zfp579	7	4983483	4996158	-	4159	protein_coding	zinc finger protein 579 [Source:MGI Symbol;Acc:MGI:1915740]	zf-C2H2
ENSMUSG00000032528	493.115	359.464	-0.456205	0.000451404	0.0025985	Vipr1	9	121642716	121672954	+	5800	protein_coding	vasoactive intestinal peptide receptor 1 [Source:MGI Symbol;Acc:MGI:109272]	-
ENSMUSG00000015656	32695	26087.9	-0.325714	0.000452166	0.00260181	Hspa8	9	40800984	40810087	+	4301	protein_coding	heat shock protein 8 [Source:MGI Symbol;Acc:MGI:105384]	-
ENSMUSG00000052852	2722.91	2197.27	-0.309353	0.000452249	0.00260181	Reep1	6	71707561	71810710	+	4112	protein_coding	receptor accessory protein 1 [Source:MGI Symbol;Acc:MGI:1098827]	-
ENSMUSG00000028018	76.6604	124.838	0.701408	0.000452571	0.00260242	Gstcd	3	132981752	133092033	-	5401	protein_coding	glutathione S-transferase, C-terminal domain containing [Source:MGI Symbol;Acc:MGI:1914803]	-
ENSMUSG00000024816	409.039	282.16	-0.535538	0.000452705	0.00260242	Frmd8	19	5849702	5875274	-	5082	protein_coding	FERM domain containing 8 [Source:MGI Symbol;Acc:MGI:1914707]	-
ENSMUSG00000022790	519.898	377.662	-0.461397	0.000452853	0.00260242	Igsf11	16	38892671	39027159	+	4493	protein_coding	immunoglobulin superfamily, member 11 [Source:MGI Symbol;Acc:MGI:2388477]	-
ENSMUSG00000086350	60.8859	28.9972	-1.06768	0.000452894	0.00260242	B230369F24Rik	1	178313328	178318549	-	2560	antisense	RIKEN cDNA B230369F24 gene [Source:MGI Symbol;Acc:MGI:2443392]	-
ENSMUSG00000107352	33.9042	73.3131	1.11286	0.000456621	0.00262306	Gm43660	5	31560812	31569072	-	6548	lincRNA	predicted gene 43660 [Source:MGI Symbol;Acc:MGI:5663797]	-
ENSMUSG00000044147	637.238	924.7	0.536745	0.000458318	0.00263203	Arf6	12	69372150	69373783	+	1534	protein_coding	ADP-ribosylation factor 6 [Source:MGI Symbol;Acc:MGI:99435]	-
ENSMUSG00000030048	27.7683	7.67112	-1.85264	0.000459328	0.00263659	Gkn3	6	87383256	87388935	-	856	protein_coding	gastrokine 3 [Source:MGI Symbol;Acc:MGI:1916138]	-
ENSMUSG00000046603	271.316	424.465	0.646769	0.000459384	0.00263659	Tcaim	9	122805539	122836334	+	4620	protein_coding	T cell activation inhibitor, mitochondrial [Source:MGI Symbol;Acc:MGI:1196217]	-
ENSMUSG00000068762	77.6219	39.8689	-0.961499	0.000460013	0.0026391	Gstm6	3	107938847	107943749	-	1989	protein_coding	glutathione S-transferase, mu 6 [Source:MGI Symbol;Acc:MGI:1309467]	-
ENSMUSG00000031133	167.77	108.68	-0.626496	0.000460222	0.0026391	Arhgef6	X	57231485	57338729	-	8552	protein_coding	Rac/Cdc42 guanine nucleotide exchange factor (GEF) 6 [Source:MGI Symbol;Acc:MGI:1920591]	-
ENSMUSG00000049265	627.567	467.857	-0.424416	0.000460232	0.0026391	Kcnk3	5	30588170	30625271	+	3976	protein_coding	potassium channel, subfamily K, member 3 [Source:MGI Symbol;Acc:MGI:1100509]	-
ENSMUSG00000052738	1820.69	1518.26	-0.262187	0.000461527	0.00264574	Suclg1	6	73248382	73276911	+	4617	protein_coding	succinate-CoA ligase, GDP-forming, alpha subunit [Source:MGI Symbol;Acc:MGI:1927234]	-
ENSMUSG00000031483	811.828	1032.16	0.346487	0.000463052	0.0026537	Erlin2	8	27023261	27040328	+	5829	protein_coding	ER lipid raft associated 2 [Source:MGI Symbol;Acc:MGI:2387215]	-
ENSMUSG00000039114	2653.5	1737.98	-0.610656	0.000463274	0.00265418	Nrn1	13	36725361	36735131	-	2249	protein_coding	neuritin 1 [Source:MGI Symbol;Acc:MGI:1915654]	-
ENSMUSG00000039910	780.448	1044.29	0.420025	0.000463523	0.00265482	Cited2	10	17723218	17725674	+	2457	protein_coding	Cbp/p300-interacting transactivator, with Glu/Asp-rich carboxy-terminal domain, 2 [Source:MGI Symbol;Acc:MGI:1306784]	-
ENSMUSG00000036052	3260.84	2136.03	-0.610513	0.000465283	0.00266411	Dnajb5	4	42949814	42959425	+	5936	protein_coding	DnaJ heat shock protein family (Hsp40) member B5 [Source:MGI Symbol;Acc:MGI:1930018]	-
ENSMUSG00000027509	595.932	760.315	0.351739	0.00046574	0.00266594	Rae1	2	173000117	173015739	+	2554	protein_coding	ribonucleic acid export 1 [Source:MGI Symbol;Acc:MGI:1913929]	-
ENSMUSG00000097867	54.8923	25.5248	-1.10517	0.000466626	0.00267022	Lppos	16	24391612	24393588	-	1603	lincRNA	LIM domain containing preferred translocation partner in lipoma, opposite strand [Source:MGI Symbol;Acc:MGI:1916091]	-
ENSMUSG00000022682	1113.1	1377.93	0.307748	0.000468709	0.00268112	Rrn3	16	13780708	13814839	+	4318	protein_coding	RRN3 RNA polymerase I transcription factor homolog (yeast) [Source:MGI Symbol;Acc:MGI:1925255]	-
ENSMUSG00000040594	76.4003	132.53	0.797205	0.000468808	0.00268112	Ranbp17	11	33211795	33513746	-	8893	protein_coding	RAN binding protein 17 [Source:MGI Symbol;Acc:MGI:1929706]	-
ENSMUSG00000042688	1314.02	1623.06	0.304475	0.000469028	0.00268159	Mapk6	9	75369062	75410005	-	6675	protein_coding	mitogen-activated protein kinase 6 [Source:MGI Symbol;Acc:MGI:1354946]	-
ENSMUSG00000058135	4126.07	5644.48	0.45207	0.000470135	0.00268712	Gstm1	3	108012255	108017973	-	1473	protein_coding	glutathione S-transferase, mu 1 [Source:MGI Symbol;Acc:MGI:95860]	-
ENSMUSG00000086321	1.28001	8.03397	2.64972	0.0184367	0.0561758	Gm11413	4	83378317	83390668	-	1461	antisense	predicted gene 11413 [Source:MGI Symbol;Acc:MGI:3650701]	-
ENSMUSG00000099098	6.69441	0	-5.24685	0.000473204	0.00270307	1110035H17Rik	7	29155680	29156920	+	1241	antisense	RIKEN cDNA 1110035H17 gene [Source:MGI Symbol;Acc:MGI:1915936]	-
ENSMUSG00000030970	210.292	136.885	-0.618177	0.000473426	0.00270353	Ctbp2	7	132987563	133124354	-	6220	protein_coding	C-terminal binding protein 2 [Source:MGI Symbol;Acc:MGI:1201686]	-
ENSMUSG00000045802	1.28649	8.0028	2.64169	0.0158923	0.0497963	Hsf3	X	96306178	96456294	-	3659	protein_coding	heat shock transcription factor 3 [Source:MGI Symbol;Acc:MGI:3045337]	HSF
ENSMUSG00000050846	171.452	261.269	0.607264	0.000476309	0.00271834	Zfp623	15	75940952	75949400	+	2486	protein_coding	zinc finger protein 623 [Source:MGI Symbol;Acc:MGI:1926084]	zf-C2H2
ENSMUSG00000028822	1829.02	1536.33	-0.251485	0.00047649	0.00271834	Tmem50a	4	134897849	134915024	-	1270	protein_coding	transmembrane protein 50A [Source:MGI Symbol;Acc:MGI:1919067]	-
ENSMUSG00000028430	2378	2862.19	0.267282	0.000476581	0.00271834	Nol6	4	41114427	41124455	-	5242	protein_coding	nucleolar protein family 6 (RNA-associated) [Source:MGI Symbol;Acc:MGI:2140151]	-
ENSMUSG00000023913	2013.71	1549.82	-0.377575	0.000476931	0.00271882	Pla2g7	17	43568098	43612201	+	2905	protein_coding	phospholipase A2, group VII (platelet-activating factor acetylhydrolase, plasma) [Source:MGI Symbol;Acc:MGI:1351327]	-
ENSMUSG00000028137	1863.87	1384.17	-0.428936	0.000476947	0.00271882	Celf3	3	94478295	94492198	+	5473	protein_coding	CUGBP, Elav-like family member 3 [Source:MGI Symbol;Acc:MGI:1926034]	-
ENSMUSG00000060424	655.7	470.391	-0.479957	0.00047781	0.00272294	Pantr1	1	42590782	42694842	-	4458	lincRNA	POU domain, class 3, transcription factor 3 adjacent noncoding transcript 1 [Source:MGI Symbol;Acc:MGI:1913547]	-
ENSMUSG00000026203	1884.54	1561.84	-0.271048	0.000478243	0.00272461	Dnajb2	1	75236406	75245692	+	4249	protein_coding	DnaJ heat shock protein family (Hsp40) member B2 [Source:MGI Symbol;Acc:MGI:1928739]	-
ENSMUSG00000031351	12.4323	76.7057	2.61886	9.89244e-14	5.83172e-12	Zfp185	X	72987339	73031543	+	3707	protein_coding	zinc finger protein 185 [Source:MGI Symbol;Acc:MGI:108095]	-
ENSMUSG00000030934	1600.87	1284.69	-0.317491	0.000481899	0.00274382	Oat	7	132557478	132576398	-	2360	protein_coding	ornithine aminotransferase [Source:MGI Symbol;Acc:MGI:97394]	-
ENSMUSG00000003559	174.766	108.077	-0.691999	0.000482051	0.00274388	As3mt	19	46707443	46741095	+	1751	protein_coding	arsenic (+3 oxidation state) methyltransferase [Source:MGI Symbol;Acc:MGI:1929882]	-
ENSMUSG00000034245	2735.87	3425.72	0.324542	0.000487059	0.00277156	Hdac11	6	91156665	91174692	+	3849	protein_coding	histone deacetylase 11 [Source:MGI Symbol;Acc:MGI:2385252]	-
ENSMUSG00000003420	271.359	176.116	-0.625618	0.000487507	0.0027733	Fcgrt	7	45092990	45103851	-	2102	protein_coding	Fc receptor, IgG, alpha chain transporter [Source:MGI Symbol;Acc:MGI:103017]	-
ENSMUSG00000025646	337.229	486.099	0.527874	0.000488153	0.00277615	Atrip	9	109057933	109074124	-	7152	protein_coding	ATR interacting protein [Source:MGI Symbol;Acc:MGI:1925349]	-
ENSMUSG00000067787	1893.28	1431.56	-0.40344	0.000488759	0.00277878	Blcap	2	157556362	157571274	-	3043	protein_coding	bladder cancer associated protein [Source:MGI Symbol;Acc:MGI:1858907]	-
ENSMUSG00000060679	470.654	621.459	0.401047	0.00048911	0.00277996	Mrps9	1	42851233	42905683	+	5763	protein_coding	mitochondrial ribosomal protein S9 [Source:MGI Symbol;Acc:MGI:1916777]	-
ENSMUSG00000085622	62.2012	27.1785	-1.19068	0.000489594	0.0027819	3110056K07Rik	12	70991615	71015832	-	3153	processed_transcript	RIKEN cDNA 3110056K07 gene [Source:MGI Symbol;Acc:MGI:1920454]	-
ENSMUSG00000086765	3.54629	21.7309	2.60729	9.14716e-05	0.000666426	Gm11827	4	11122805	11126998	+	1368	lincRNA	predicted gene 11827 [Source:MGI Symbol;Acc:MGI:3649801]	-
ENSMUSG00000027466	1727.89	2117.55	0.29362	0.000490814	0.00278719	Rbck1	2	152316334	152332653	-	4601	protein_coding	RanBP-type and C3HC4-type zinc finger containing 1 [Source:MGI Symbol;Acc:MGI:1344372]	-
ENSMUSG00000066721	273.956	184	-0.573664	0.000491172	0.0027884	Zfp575	7	24583838	24587641	-	2741	protein_coding	zinc finger protein 575 [Source:MGI Symbol;Acc:MGI:2141921]	zf-C2H2
ENSMUSG00000034911	54.4492	23.366	-1.22218	0.000491937	0.00279193	Ushbp1	8	71384272	71395802	-	6461	protein_coding	USH1 protein network component harmonin binding protein 1 [Source:MGI Symbol;Acc:MGI:1922920]	-
ENSMUSG00000028803	2107.03	2598.16	0.302303	0.000492489	0.00279424	Nipal3	4	135445420	135495038	-	7588	protein_coding	NIPA-like domain containing 3 [Source:MGI Symbol;Acc:MGI:1921802]	-
ENSMUSG00000030884	2756.02	3251.06	0.238362	0.000493294	0.00279799	Uqcrc2	7	120635176	120659524	+	2552	protein_coding	ubiquinol cytochrome c reductase core protein 2 [Source:MGI Symbol;Acc:MGI:1914253]	-
ENSMUSG00000050558	40.0784	14.067	-1.51036	0.00049441	0.00280349	Prokr2	2	132337733	132385447	-	7919	protein_coding	prokineticin receptor 2 [Source:MGI Symbol;Acc:MGI:2181363]	-
ENSMUSG00000027953	328.811	474.466	0.52958	0.000495339	0.00280684	Slc50a1	3	89268246	89270570	-	1466	protein_coding	solute carrier family 50 (sugar transporter), member 1 [Source:MGI Symbol;Acc:MGI:107417]	-
ENSMUSG00000051065	793.001	1062.79	0.421869	0.000495348	0.00280684	Mb21d2	16	28826176	28929673	-	3260	protein_coding	Mab-21 domain containing 2 [Source:MGI Symbol;Acc:MGI:1917028]	-
ENSMUSG00000021054	696.968	952.842	0.451223	0.000495437	0.00280684	Sgpp1	12	75714249	75735729	-	5649	protein_coding	sphingosine-1-phosphate phosphatase 1 [Source:MGI Symbol;Acc:MGI:2135760]	-
ENSMUSG00000031232	258.567	176.762	-0.548976	0.000496676	0.00281304	Magt1	X	105968084	106011906	-	4672	protein_coding	magnesium transporter 1 [Source:MGI Symbol;Acc:MGI:1914325]	-
ENSMUSG00000031198	751.2	964.507	0.361321	0.00049716	0.00281496	Fundc2	X	75382399	75396459	+	2785	protein_coding	FUN14 domain containing 2 [Source:MGI Symbol;Acc:MGI:1914641]	-
ENSMUSG00000100600	64.4257	29.8411	-1.10656	0.000498931	0.00282389	A230077H06Rik	7	40818476	40900937	-	5229	antisense	RIKEN cDNA A230077H06 gene [Source:MGI Symbol;Acc:MGI:2443592]	-
ENSMUSG00000022257	1750.11	1352.79	-0.371506	0.00049903	0.00282389	Laptm4b	15	34238028	34284302	+	1938	protein_coding	lysosomal-associated protein transmembrane 4B [Source:MGI Symbol;Acc:MGI:1890494]	-
ENSMUSG00000007836	4520.19	5548.73	0.295669	0.000501073	0.00283463	Hnrnpa0	13	58125879	58128556	-	2678	protein_coding	heterogeneous nuclear ribonucleoprotein A0 [Source:MGI Symbol;Acc:MGI:1924384]	-
ENSMUSG00000023826	85.0947	148.385	0.800899	0.000504206	0.00285151	Prkn	17	10840384	12063361	+	10219	protein_coding	parkin RBR E3 ubiquitin protein ligase [Source:MGI Symbol;Acc:MGI:1355296]	-
ENSMUSG00000024213	5495.79	4052.45	-0.4396	0.000504931	0.00285478	Nudt3	17	27579382	27623495	-	4607	protein_coding	nudix (nucleotide diphosphate linked moiety X)-type motif 3 [Source:MGI Symbol;Acc:MGI:1928484]	-
ENSMUSG00000052572	6856.43	5647.72	-0.279681	0.000505989	0.00285993	Dlg2	7	90476672	92449247	+	16280	protein_coding	discs large MAGUK scaffold protein 2 [Source:MGI Symbol;Acc:MGI:1344351]	-
ENSMUSG00000055024	896.897	1157.45	0.368325	0.000506643	0.00286278	Ep300	15	81585351	81652077	+	14273	protein_coding	E1A binding protein p300 [Source:MGI Symbol;Acc:MGI:1276116]	-
ENSMUSG00000031958	253.648	356.251	0.48982	0.000507433	0.00286641	Ldhd	8	111623785	111630374	-	5328	protein_coding	lactate dehydrogenase D [Source:MGI Symbol;Acc:MGI:106428]	-
ENSMUSG00000028337	584.257	431.635	-0.435964	0.000508974	0.00287428	Coro2a	4	46536937	46602202	-	6459	protein_coding	coronin, actin binding protein 2A [Source:MGI Symbol;Acc:MGI:1345966]	-
ENSMUSG00000029326	913.181	714.125	-0.355286	0.000510492	0.00288201	Enoph1	5	100039985	100068760	+	2509	protein_coding	enolase-phosphatase 1 [Source:MGI Symbol;Acc:MGI:1915120]	-
ENSMUSG00000032621	649.44	414.79	-0.646181	0.000513526	0.00289749	Srek1	13	103739348	103774608	-	9293	protein_coding	splicing regulatory glutamine/lysine-rich protein 1 [Source:MGI Symbol;Acc:MGI:2145245]	-
ENSMUSG00000021765	67.642	30.1452	-1.16671	0.000513534	0.00289749	Fst	13	114452290	114458951	-	4589	protein_coding	follistatin [Source:MGI Symbol;Acc:MGI:95586]	-
ENSMUSG00000105565	33.5625	9.35062	-1.85103	0.000515125	0.00290562	Gm43566	5	23674739	23675546	-	808	sense_intronic	predicted gene 43566 [Source:MGI Symbol;Acc:MGI:5663703]	-
ENSMUSG00000029110	1446.48	1794.72	0.311212	0.000515505	0.00290691	Rnf4	5	34336289	34355629	+	7287	protein_coding	ring finger protein 4 [Source:MGI Symbol;Acc:MGI:1201691]	-
ENSMUSG00000020982	1631.46	1970.98	0.272551	0.000516713	0.0029121	Nemf	12	69310522	69357165	-	10549	protein_coding	nuclear export mediator factor [Source:MGI Symbol;Acc:MGI:1918305]	-
ENSMUSG00000028271	485.575	663.676	0.449943	0.000516726	0.0029121	Gtf2b	3	142765045	142783606	+	4589	protein_coding	general transcription factor IIB [Source:MGI Symbol;Acc:MGI:2385191]	-
ENSMUSG00000030854	3924.02	2856.99	-0.457692	0.000519621	0.00292756	Ptpn5	7	47077795	47133684	-	5794	protein_coding	protein tyrosine phosphatase, non-receptor type 5 [Source:MGI Symbol;Acc:MGI:97807]	-
ENSMUSG00000037325	220.789	139.703	-0.661816	0.000521354	0.00293647	Bbs7	3	36573142	36613477	-	5390	protein_coding	Bardet-Biedl syndrome 7 (human) [Source:MGI Symbol;Acc:MGI:1918742]	-
ENSMUSG00000020467	139.191	71.1581	-0.968865	0.000521606	0.00293703	Efemp1	11	28853204	28926743	+	2037	protein_coding	epidermal growth factor-containing fibulin-like extracellular matrix protein 1 [Source:MGI Symbol;Acc:MGI:1339998]	-
ENSMUSG00000042447	269.62	368.356	0.450391	0.000522086	0.00293888	Mios	6	8209222	8236274	+	6552	protein_coding	meiosis regulator for oocyte development [Source:MGI Symbol;Acc:MGI:2182066]	-
ENSMUSG00000032135	231.75	145.905	-0.665664	0.00052254	0.00294058	Mcam	9	44134469	44142727	+	3350	protein_coding	melanoma cell adhesion molecule [Source:MGI Symbol;Acc:MGI:1933966]	-
ENSMUSG00000032119	279.431	398.232	0.511414	0.000523708	0.00294629	Hinfp	9	44292440	44305671	-	8303	protein_coding	histone H4 transcription factor [Source:MGI Symbol;Acc:MGI:2429620]	zf-C2H2
ENSMUSG00000059498	246.189	370.457	0.590544	0.000524684	0.00295093	Fcgr3	1	171051174	171064935	-	1736	protein_coding	Fc receptor, IgG, low affinity III [Source:MGI Symbol;Acc:MGI:95500]	-
ENSMUSG00000030272	1407.69	1034.03	-0.44504	0.000525793	0.0029563	Camk1	6	113334124	113343984	-	5975	protein_coding	calcium/calmodulin-dependent protein kinase I [Source:MGI Symbol;Acc:MGI:1098535]	-
ENSMUSG00000039634	188.038	338.132	0.844968	0.000526342	0.00295853	Zfp189	4	49521176	49531517	+	3006	protein_coding	zinc finger protein 189 [Source:MGI Symbol;Acc:MGI:2444707]	zf-C2H2
ENSMUSG00000047904	532.857	211.258	-1.33501	0.000526962	0.00296115	Sstr2	11	113619342	113626028	+	2143	protein_coding	somatostatin receptor 2 [Source:MGI Symbol;Acc:MGI:98328]	-
ENSMUSG00000022263	2837.23	3588.55	0.338857	0.000527995	0.0029661	Trio	15	27730651	28025848	-	23395	protein_coding	triple functional domain (PTPRF interacting) [Source:MGI Symbol;Acc:MGI:1927230]	-
ENSMUSG00000033965	688.779	547.809	-0.330317	0.000528317	0.00296704	Slc16a2	X	103697414	103821983	-	4263	protein_coding	solute carrier family 16 (monocarboxylic acid transporters), member 2 [Source:MGI Symbol;Acc:MGI:1203732]	-
ENSMUSG00000042487	439.641	570.614	0.375589	0.000529193	0.0029711	Leo1	9	75441524	75466432	+	4846	protein_coding	Leo1, Paf1/RNA polymerase II complex component [Source:MGI Symbol;Acc:MGI:2685031]	-
ENSMUSG00000038866	494.817	364.125	-0.443392	0.00052937	0.00297124	Zcchc2	1	105990406	106034074	+	6774	protein_coding	zinc finger, CCHC domain containing 2 [Source:MGI Symbol;Acc:MGI:2444114]	-
ENSMUSG00000036989	2378.38	2952.17	0.311598	0.000531305	0.00298123	Trim3	7	105604463	105633571	-	4569	protein_coding	tripartite motif-containing 3 [Source:MGI Symbol;Acc:MGI:1860040]	-
ENSMUSG00000022456	10461.9	12596.6	0.26789	0.000532585	0.00298755	2024-09-03	15	82274893	82294574	+	6620	protein_coding	septin 3 [Source:MGI Symbol;Acc:MGI:1345148]	-
ENSMUSG00000058886	886.464	1260.88	0.508029	0.000536201	0.00300695	Deaf1	7	141297180	141327690	-	4389	protein_coding	DEAF1, transcription factor [Source:MGI Symbol;Acc:MGI:1858496]	SAND
ENSMUSG00000031626	2403.62	1769.49	-0.441804	0.0005374	0.00301281	Sorbs2	8	45507788	45827906	+	27851	protein_coding	sorbin and SH3 domain containing 2 [Source:MGI Symbol;Acc:MGI:1924574]	-
ENSMUSG00000036186	908.309	701.503	-0.373317	0.000539969	0.00302633	Fam69b	2	26628457	26636497	+	2476	protein_coding	family with sequence similarity 69, member B [Source:MGI Symbol;Acc:MGI:1927576]	-
ENSMUSG00000015214	666.466	855.09	0.359238	0.000540481	0.00302832	Mtmr1	X	71364760	71419196	+	5859	protein_coding	myotubularin related protein 1 [Source:MGI Symbol;Acc:MGI:1858271]	-
ENSMUSG00000020843	570.866	418.148	-0.449591	0.000540742	0.0030289	Timm22	11	76406952	76416292	+	3183	protein_coding	translocase of inner mitochondrial membrane 22 [Source:MGI Symbol;Acc:MGI:1929742]	-
ENSMUSG00000028152	4896.12	4097.12	-0.257023	0.00054173	0.00303261	Tspan5	3	138742195	138907905	+	7389	protein_coding	tetraspanin 5 [Source:MGI Symbol;Acc:MGI:1928096]	-
ENSMUSG00000090266	290.271	203.373	-0.514678	0.000541791	0.00303261	Mettl23	11	116843278	116854263	+	2697	protein_coding	methyltransferase like 23 [Source:MGI Symbol;Acc:MGI:1921569]	-
ENSMUSG00000035517	576.495	441.519	-0.385749	0.000541873	0.00303261	Tdrd7	4	45965334	46034761	+	3958	protein_coding	tudor domain containing 7 [Source:MGI Symbol;Acc:MGI:2140279]	-
ENSMUSG00000019872	460.884	254.537	-0.856376	0.000542557	0.00303493	Smpdl3a	10	57794335	57811830	+	2065	protein_coding	sphingomyelin phosphodiesterase, acid-like 3A [Source:MGI Symbol;Acc:MGI:1931437]	-
ENSMUSG00000029605	3.70133	22.8273	2.606	0.00357768	0.0146781	Oas1b	5	120812635	120824163	+	1992	polymorphic_pseudogene	2'-5' oligoadenylate synthetase 1B [Source:MGI Symbol;Acc:MGI:97430]	-
ENSMUSG00000021902	81.78	150.668	0.877833	0.000545701	0.00305138	Phf7	14	31237689	31251317	-	5284	protein_coding	PHD finger protein 7 [Source:MGI Symbol;Acc:MGI:1919088]	-
ENSMUSG00000036095	2286.63	1786.55	-0.355976	0.000546352	0.00305414	Dgkb	12	37817726	38634239	+	11377	protein_coding	diacylglycerol kinase, beta [Source:MGI Symbol;Acc:MGI:2442474]	-
ENSMUSG00000022899	346.297	250.712	-0.465689	0.00054733	0.00305872	Slc15a2	16	36750177	36784962	-	7361	protein_coding	solute carrier family 15 (H+/peptide transporter), member 2 [Source:MGI Symbol;Acc:MGI:1890457]	-
ENSMUSG00000025612	215.42	316.186	0.554995	0.000547582	0.00305925	Bach1	16	87698945	87733346	+	6179	protein_coding	BTB and CNC homology 1, basic leucine zipper transcription factor 1 [Source:MGI Symbol;Acc:MGI:894680]	TF_bZIP
ENSMUSG00000056553	3986.36	4706.72	0.239734	0.000548303	0.00306239	Ptprn2	12	116485720	117276849	+	8602	protein_coding	protein tyrosine phosphatase, receptor type, N polypeptide 2 [Source:MGI Symbol;Acc:MGI:107418]	-
ENSMUSG00000031910	44.2558	18.763	-1.23794	0.000548485	0.00306252	Has3	8	106870242	106884566	+	6380	protein_coding	hyaluronan synthase 3 [Source:MGI Symbol;Acc:MGI:109599]	-
ENSMUSG00000022858	1056.06	1491.97	0.498574	0.000549259	0.00306596	Tra2b	16	22244549	22266005	-	9235	protein_coding	transformer 2 beta [Source:MGI Symbol;Acc:MGI:106016]	-
ENSMUSG00000029291	3968.69	4736.45	0.255071	0.00055004	0.00306943	Rufy3	5	88565040	88651392	+	10214	protein_coding	RUN and FYVE domain containing 3 [Source:MGI Symbol;Acc:MGI:106484]	-
ENSMUSG00000027030	1276.53	1535.88	0.266886	0.000551191	0.00307496	Stk39	2	68210445	68472268	-	4955	protein_coding	serine/threonine kinase 39 [Source:MGI Symbol;Acc:MGI:1858416]	-
ENSMUSG00000026519	391.869	265.666	-0.559341	0.000552515	0.00308146	Tmem63a	1	180942344	180975112	+	4492	protein_coding	transmembrane protein 63a [Source:MGI Symbol;Acc:MGI:2384789]	-
ENSMUSG00000052496	33.6367	73.8157	1.13655	0.000554948	0.00309414	Pkdrej	15	85814670	85821734	-	7065	protein_coding	polycystin (PKD) family receptor for egg jelly [Source:MGI Symbol;Acc:MGI:1338786]	-
ENSMUSG00000068735	1986.54	1372.54	-0.533506	0.000555477	0.0030962	Trp53i11	2	93187548	93201759	+	3690	protein_coding	transformation related protein 53 inducible protein 11 [Source:MGI Symbol;Acc:MGI:2670995]	-
ENSMUSG00000024892	1493.38	1828.72	0.292292	0.000556116	0.00309886	Pcx	19	4510472	4621752	+	4637	protein_coding	pyruvate carboxylase [Source:MGI Symbol;Acc:MGI:97520]	-
ENSMUSG00000041939	402.813	292.663	-0.459954	0.000558165	0.00310939	Mvk	5	114444269	114460591	+	2675	protein_coding	mevalonate kinase [Source:MGI Symbol;Acc:MGI:107624]	-
ENSMUSG00000038876	260.177	373.59	0.522903	0.000558494	0.00311032	Rnf146	10	29344176	29362442	-	4456	protein_coding	ring finger protein 146 [Source:MGI Symbol;Acc:MGI:1915281]	-
ENSMUSG00000061046	946.343	664.062	-0.510913	0.000562456	0.00313149	Haghl	17	25779843	25785673	-	2643	protein_coding	hydroxyacylglutathione hydrolase-like [Source:MGI Symbol;Acc:MGI:1919877]	-
ENSMUSG00000062070	7864.47	6407.85	-0.295554	0.000564824	0.00314358	Pgk1	X	106187100	106203699	+	2244	protein_coding	phosphoglycerate kinase 1 [Source:MGI Symbol;Acc:MGI:97555]	-
ENSMUSG00000084925	18.393	45.6943	1.31247	0.000564953	0.00314358	1810062O18Rik	14	20546079	20570687	+	1816	antisense	RIKEN cDNA 1810062O18 gene [Source:MGI Symbol;Acc:MGI:1922852]	-
ENSMUSG00000033970	81.0553	139.922	0.786191	0.000565466	0.00314481	Rfc3	5	151642756	151651242	-	3611	protein_coding	replication factor C (activator 1) 3 [Source:MGI Symbol;Acc:MGI:1916513]	-
ENSMUSG00000029298	86.2854	25.9291	-1.73471	0.0005655	0.00314481	Gbp9	5	105077630	105139539	-	5173	protein_coding	guanylate-binding protein 9 [Source:MGI Symbol;Acc:MGI:3605620]	-
ENSMUSG00000024862	5793.2	4772.58	-0.279677	0.000566464	0.00314927	Klc2	19	5107746	5118560	-	4134	protein_coding	kinesin light chain 2 [Source:MGI Symbol;Acc:MGI:107953]	-
ENSMUSG00000028974	928.015	720.612	-0.365438	0.000567893	0.0031563	Dffa	4	149104146	149120647	+	3540	protein_coding	DNA fragmentation factor, alpha subunit [Source:MGI Symbol;Acc:MGI:1196227]	-
ENSMUSG00000021253	254.168	170.888	-0.57149	0.000568511	0.00315883	Tgfb3	12	86056745	86079041	-	3383	protein_coding	transforming growth factor, beta 3 [Source:MGI Symbol;Acc:MGI:98727]	-
ENSMUSG00000020225	622.561	480.373	-0.37392	0.000569101	0.0031609	Tmbim4	10	120201590	120224917	+	2581	protein_coding	transmembrane BAX inhibitor motif containing 4 [Source:MGI Symbol;Acc:MGI:1915462]	-
ENSMUSG00000001366	2040.9	1374.53	-0.570456	0.000569227	0.0031609	Fbxo9	9	78081499	78109065	-	3103	protein_coding	f-box protein 9 [Source:MGI Symbol;Acc:MGI:1918788]	-
ENSMUSG00000038390	4027.14	3082.51	-0.385765	0.000569373	0.0031609	Gpr162	6	124858444	124863983	-	3838	protein_coding	G protein-coupled receptor 162 [Source:MGI Symbol;Acc:MGI:1315214]	-
ENSMUSG00000056749	260.982	429.56	0.717403	0.000569661	0.00316159	Nfil3	13	52967209	52981073	-	2026	protein_coding	nuclear factor, interleukin 3, regulated [Source:MGI Symbol;Acc:MGI:109495]	TF_bZIP
ENSMUSG00000035329	1056.17	845.071	-0.322309	0.000571287	0.0031697	Fbxo33	12	59200655	59219725	-	4466	protein_coding	F-box protein 33 [Source:MGI Symbol;Acc:MGI:1917861]	-
ENSMUSG00000091955	59.8612	26.2608	-1.18433	0.000571523	0.0031701	Gm9844	7	24862213	24862697	+	485	protein_coding	predicted pseudogene 9844 [Source:MGI Symbol;Acc:MGI:3704288]	-
ENSMUSG00000018474	11004.5	9250.2	-0.250543	0.000572372	0.00317296	Chd3	11	69343273	69369406	-	8443	protein_coding	chromodomain helicase DNA binding protein 3 [Source:MGI Symbol;Acc:MGI:1344395]	-
ENSMUSG00000036775	602.829	411.563	-0.550731	0.000572426	0.00317296	Decr2	17	26081211	26090329	-	2288	protein_coding	2-4-dienoyl-Coenzyme A reductase 2, peroxisomal [Source:MGI Symbol;Acc:MGI:1347059]	-
ENSMUSG00000078546	39.8428	76.9648	0.950509	0.000572532	0.00317296	Zfp995	17	21879570	21909926	-	3167	protein_coding	zinc finger protein 995 [Source:MGI Symbol;Acc:MGI:1917331]	zf-C2H2
ENSMUSG00000024142	379.92	492.84	0.37556	0.000573755	0.00317883	Mlst8	17	24473550	24479078	-	3366	protein_coding	MTOR associated protein, LST8 homolog (S. cerevisiae) [Source:MGI Symbol;Acc:MGI:1929514]	-
ENSMUSG00000000804	2477.59	1932.84	-0.35818	0.000574412	0.00318156	Usp32	11	84984442	85140161	-	7680	protein_coding	ubiquitin specific peptidase 32 [Source:MGI Symbol;Acc:MGI:2144475]	-
ENSMUSG00000031242	1054.71	787.097	-0.422162	0.000575255	0.00318532	2610002M06Rik	X	107782751	107816334	-	6337	protein_coding	RIKEN cDNA 2610002M06 gene [Source:MGI Symbol;Acc:MGI:1914278]	-
ENSMUSG00000042331	1577.34	1296.23	-0.28292	0.000576455	0.00319105	Specc1	11	61956763	62223013	+	14840	protein_coding	sperm antigen with calponin homology and coiled-coil domains 1 [Source:MGI Symbol;Acc:MGI:2442356]	-
ENSMUSG00000107108	6.19387	37.3503	2.59973	1.09099e-06	1.39335e-05	Gm9936	5	114855758	114858682	-	2925	protein_coding	predicted gene 9936 [Source:MGI Symbol;Acc:MGI:3641854]	-
ENSMUSG00000020547	581.198	739.28	0.347456	0.000579719	0.00320728	Bzw2	12	36091835	36158080	-	5413	protein_coding	basic leucine zipper and W2 domains 2 [Source:MGI Symbol;Acc:MGI:1914162]	-
ENSMUSG00000027663	2274.28	1755.33	-0.373788	0.000580165	0.00320883	Zmat3	3	32334792	32366014	-	11435	protein_coding	zinc finger matrin type 3 [Source:MGI Symbol;Acc:MGI:1195270]	-
ENSMUSG00000028456	726.273	494.319	-0.555312	0.000580455	0.00320951	Unc13b	4	43058953	43264871	+	22746	protein_coding	unc-13 homolog B [Source:MGI Symbol;Acc:MGI:1342278]	-
ENSMUSG00000041220	767.779	577.485	-0.41101	0.000583714	0.00322661	Elovl6	3	129532355	129638495	+	6431	protein_coding	ELOVL family member 6, elongation of long chain fatty acids (yeast) [Source:MGI Symbol;Acc:MGI:2156528]	-
ENSMUSG00000037174	452.571	615.913	0.444803	0.00058507	0.00323318	Elf2	3	51252720	51340663	-	9563	protein_coding	E74-like factor 2 [Source:MGI Symbol;Acc:MGI:1916507]	ETS
ENSMUSG00000052934	3527.52	4326.22	0.294465	0.000586214	0.00323858	Fbxo31	8	121549440	121578806	-	5482	protein_coding	F-box protein 31 [Source:MGI Symbol;Acc:MGI:1354708]	-
ENSMUSG00000020220	1345.82	1624.23	0.271612	0.000586568	0.00323961	Vps13d	4	144972622	145195005	-	24771	protein_coding	vacuolar protein sorting 13D [Source:MGI Symbol;Acc:MGI:2448530]	-
ENSMUSG00000024644	870.892	1119.49	0.362034	0.000587029	0.00324123	Cndp2	18	84667470	84685633	-	2119	protein_coding	CNDP dipeptidase 2 (metallopeptidase M20 family) [Source:MGI Symbol;Acc:MGI:1913304]	-
ENSMUSG00000044730	297.27	423.666	0.511588	0.000588377	0.00324775	9930104L06Rik	4	124937048	124944656	+	5592	protein_coding	RIKEN cDNA 9930104L06 gene [Source:MGI Symbol;Acc:MGI:3041172]	-
ENSMUSG00000092349	5.27777	32.1731	2.59933	0.000693503	0.00372799	Platr17	17	33905135	33906675	+	807	protein_coding	pluripotency associated transcript 17 [Source:MGI Symbol;Acc:MGI:3054967]	-
ENSMUSG00000064349	383.922	594.43	0.63155	0.000590034	0.00325503	mt-Tc	MT	5192	5257	-	66	Mt_tRNA	mitochondrially encoded tRNA cysteine [Source:MGI Symbol;Acc:MGI:102490]	-
ENSMUSG00000021501	527.925	698.014	0.402358	0.000590525	0.00325681	Caml	13	55623005	55632411	+	1755	protein_coding	calcium modulating ligand [Source:MGI Symbol;Acc:MGI:104728]	-
ENSMUSG00000074818	72.9409	125.86	0.786413	0.000591524	0.00326139	Pdzd7	19	45026906	45046614	-	4089	protein_coding	PDZ domain containing 7 [Source:MGI Symbol;Acc:MGI:3608325]	-
ENSMUSG00000039062	58.059	22.6211	-1.35925	0.000592322	0.00326486	Anpep	7	79821803	79861059	-	4135	protein_coding	alanyl (membrane) aminopeptidase [Source:MGI Symbol;Acc:MGI:5000466]	-
ENSMUSG00000062397	4123.13	3367.43	-0.292043	0.000592686	0.00326594	Zfp706	15	36997027	37007773	-	4981	protein_coding	zinc finger protein 706 [Source:MGI Symbol;Acc:MGI:1915286]	-
ENSMUSG00000038844	240.936	161.125	-0.581513	0.000592939	0.0032664	Kif16b	2	142617474	142901531	-	9066	protein_coding	kinesin family member 16B [Source:MGI Symbol;Acc:MGI:1098240]	-
ENSMUSG00000001313	2144.5	1651.72	-0.376819	0.00059397	0.00327115	Rnd2	11	101464999	101471853	+	1990	protein_coding	Rho family GTPase 2 [Source:MGI Symbol;Acc:MGI:1338755]	-
ENSMUSG00000036151	12.2261	0.966305	-3.67271	0.000595267	0.00327736	Tm6sf2	8	70072924	70080066	+	1901	protein_coding	transmembrane 6 superfamily member 2 [Source:MGI Symbol;Acc:MGI:1933210]	-
ENSMUSG00000035228	247.538	333.986	0.432505	0.000595617	0.00327835	Ccdc106	7	5020553	5060785	+	2699	protein_coding	coiled-coil domain containing 106 [Source:MGI Symbol;Acc:MGI:2385900]	-
ENSMUSG00000052632	664.919	872.25	0.392457	0.000596039	0.00327974	Asap2	12	20990459	21270171	+	6962	protein_coding	ArfGAP with SH3 domain, ankyrin repeat and PH domain 2 [Source:MGI Symbol;Acc:MGI:2685438]	-
ENSMUSG00000040616	87.0477	41.6966	-1.0606	0.000597746	0.0032882	Tmem51	4	142030992	142084304	-	1875	protein_coding	transmembrane protein 51 [Source:MGI Symbol;Acc:MGI:2384874]	-
ENSMUSG00000033434	221.435	339.069	0.614154	0.000601536	0.0033081	Gtpbp6	5	110103975	110108197	-	2825	protein_coding	GTP binding protein 6 (putative) [Source:MGI Symbol;Acc:MGI:1306825]	-
ENSMUSG00000028328	513.144	345.684	-0.568992	0.000606486	0.00333438	Tmod1	4	46038935	46116032	+	3946	protein_coding	tropomodulin 1 [Source:MGI Symbol;Acc:MGI:98775]	-
ENSMUSG00000031556	1058.07	1388.61	0.392164	0.000607922	0.00334132	Tm2d2	8	25017211	25023260	+	1802	protein_coding	TM2 domain containing 2 [Source:MGI Symbol;Acc:MGI:1916992]	-
ENSMUSG00000046329	8254.82	6856.44	-0.267766	0.000609075	0.00334671	Slc25a23	17	57043711	57059863	-	5294	protein_coding	solute carrier family 25 (mitochondrial carrier; phosphate carrier), member 23 [Source:MGI Symbol;Acc:MGI:1914222]	-
ENSMUSG00000020124	1106.69	889.974	-0.314039	0.000617344	0.00339118	Usp15	10	123105006	123196995	-	16599	protein_coding	ubiquitin specific peptidase 15 [Source:MGI Symbol;Acc:MGI:101857]	-
ENSMUSG00000038025	945.012	1294.58	0.454398	0.000617792	0.00339268	Phf2	13	48801750	48871119	-	5494	protein_coding	PHD finger protein 2 [Source:MGI Symbol;Acc:MGI:1338034]	-
ENSMUSG00000039782	1277.35	1611.81	0.335605	0.000618558	0.00339592	Cpeb2	5	43233170	43289724	+	7816	protein_coding	cytoplasmic polyadenylation element binding protein 2 [Source:MGI Symbol;Acc:MGI:2442640]	-
ENSMUSG00000019977	669.304	851.522	0.347609	0.000621038	0.00340857	Hbs1l	10	21295979	21368898	+	6051	protein_coding	Hbs1-like (S. cerevisiae) [Source:MGI Symbol;Acc:MGI:1891704]	-
ENSMUSG00000037486	279.816	421.22	0.590958	0.000621618	0.00341079	Asxl2	12	3426857	3506852	+	15941	protein_coding	additional sex combs like 2, transcriptional regulator [Source:MGI Symbol;Acc:MGI:1922552]	-
ENSMUSG00000004018	82.7391	133.206	0.686185	0.000621959	0.00341163	Fancl	11	26386135	26471876	+	3372	protein_coding	Fanconi anemia, complementation group L [Source:MGI Symbol;Acc:MGI:1914280]	-
ENSMUSG00000044562	136.973	220.803	0.689415	0.000622125	0.00341163	Rasip1	7	45627488	45639093	+	3202	protein_coding	Ras interacting protein 1 [Source:MGI Symbol;Acc:MGI:1917153]	-
ENSMUSG00000031839	4487.53	3557.92	-0.335031	0.00062238	0.00341206	Hsbp1	8	119344488	119348922	+	1861	protein_coding	heat shock factor binding protein 1 [Source:MGI Symbol;Acc:MGI:1915446]	-
ENSMUSG00000057506	422.864	617.337	0.546033	0.000622985	0.00341441	Bloc1s2	19	44139266	44146446	-	878	protein_coding	biogenesis of lysosomal organelles complex-1, subunit 2 [Source:MGI Symbol;Acc:MGI:1920939]	-
ENSMUSG00000029670	272.723	390.003	0.51583	0.00062334	0.00341539	Ing3	6	21949571	21976038	+	4796	protein_coding	inhibitor of growth family, member 3 [Source:MGI Symbol;Acc:MGI:1919027]	-
ENSMUSG00000038290	732.425	1018.75	0.476094	0.000623786	0.00341686	Smg6	11	74925823	75164448	+	8453	protein_coding	Smg-6 homolog, nonsense mediated mRNA decay factor (C. elegans) [Source:MGI Symbol;Acc:MGI:2144117]	-
ENSMUSG00000045103	793.835	631.866	-0.328911	0.000625705	0.0034264	Dmd	X	82948870	85206141	+	23801	protein_coding	dystrophin, muscular dystrophy [Source:MGI Symbol;Acc:MGI:94909]	-
ENSMUSG00000038473	1140.62	1524.21	0.418569	0.000626094	0.00342756	Nos1ap	1	170302668	170589861	-	7249	protein_coding	nitric oxide synthase 1 (neuronal) adaptor protein [Source:MGI Symbol;Acc:MGI:1917979]	-
ENSMUSG00000033722	140.792	74.9309	-0.908197	0.000628478	0.00343964	BC034090	1	155212471	155244444	-	8222	protein_coding	cDNA sequence BC034090 [Source:MGI Symbol;Acc:MGI:2672904]	-
ENSMUSG00000030256	563.185	870.968	0.628695	0.000630722	0.00345094	Bhlhe41	6	145858243	145865558	-	6720	protein_coding	basic helix-loop-helix family, member e41 [Source:MGI Symbol;Acc:MGI:1930704]	bHLH
ENSMUSG00000051726	3147.11	2113.6	-0.574409	0.00063377	0.00346592	Kcnf1	12	17172100	17176888	-	4789	protein_coding	potassium voltage-gated channel, subfamily F, member 1 [Source:MGI Symbol;Acc:MGI:2687399]	-
ENSMUSG00000042426	441.783	311.295	-0.50475	0.000633817	0.00346592	Dhx29	13	112927454	112969432	+	6011	protein_coding	DEAH (Asp-Glu-Ala-His) box polypeptide 29 [Source:MGI Symbol;Acc:MGI:2145374]	-
ENSMUSG00000018217	395.913	293.075	-0.433782	0.000634129	0.00346664	Pmp22	11	63128982	63159547	+	2354	protein_coding	peripheral myelin protein 22 [Source:MGI Symbol;Acc:MGI:97631]	-
ENSMUSG00000040276	8395.12	6682.8	-0.32916	0.000636582	0.00347907	Pacsin1	17	27655509	27711482	+	6525	protein_coding	protein kinase C and casein kinase substrate in neurons 1 [Source:MGI Symbol;Acc:MGI:1345181]	-
ENSMUSG00000020946	1744.7	2182.74	0.323178	0.000636797	0.00347926	Gosr2	11	103676849	103697898	-	3266	protein_coding	golgi SNAP receptor complex member 2 [Source:MGI Symbol;Acc:MGI:1927204]	-
ENSMUSG00000036155	1953.91	1525.53	-0.356746	0.000637101	0.00347994	Mgat5	1	127205015	127488336	+	10291	protein_coding	mannoside acetylglucosaminyltransferase 5 [Source:MGI Symbol;Acc:MGI:894701]	-
ENSMUSG00000029330	2346.67	1884.89	-0.316427	0.000638187	0.00348417	Cds1	5	101765130	101823858	+	3939	protein_coding	CDP-diacylglycerol synthase 1 [Source:MGI Symbol;Acc:MGI:1921846]	-
ENSMUSG00000019854	609.342	775.353	0.347421	0.000638235	0.00348417	Reps1	10	18055861	18125155	+	5564	protein_coding	RalBP1 associated Eps domain containing protein [Source:MGI Symbol;Acc:MGI:1196373]	-
ENSMUSG00000093452	2.25803	13.6771	2.58508	0.0041028	0.0163909	Zfhx2os	14	55053869	55075873	+	4453	antisense	zinc finger homeobox 2, opposite strand [Source:MGI Symbol;Acc:MGI:3620246]	-
ENSMUSG00000087601	1.29837	7.7149	2.58284	0.0184658	0.0562414	Uchl1os	5	66626495	66676498	-	2190	antisense	ubiquitin carboxy-terminal hydrolase L1, opposite strand [Source:MGI Symbol;Acc:MGI:5446771]	-
ENSMUSG00000058900	64.9988	31.3646	-1.05394	0.000641865	0.00350102	Rsl1	13	67173182	67184044	+	2646	protein_coding	regulator of sex limited protein 1 [Source:MGI Symbol;Acc:MGI:3044162]	zf-C2H2
ENSMUSG00000014303	194.956	120.355	-0.695615	0.000642204	0.00350188	Glis2	16	4594713	4624924	+	4373	protein_coding	GLIS family zinc finger 2 [Source:MGI Symbol;Acc:MGI:1932535]	zf-C2H2
ENSMUSG00000020589	3788.78	3018.59	-0.327748	0.000642421	0.00350207	Fam49a	12	12262139	12380965	+	12596	protein_coding	family with sequence similarity 49, member A [Source:MGI Symbol;Acc:MGI:1261783]	-
ENSMUSG00000026798	319.763	226.357	-0.497973	0.000642624	0.00350219	Coq4	2	29787493	29797935	+	3399	protein_coding	coenzyme Q4 [Source:MGI Symbol;Acc:MGI:1098826]	-
ENSMUSG00000027384	548.109	414.441	-0.403908	0.000643719	0.00350717	Ndufaf5	2	140170649	140203689	+	1789	protein_coding	NADH:ubiquinone oxidoreductase complex assembly factor 5 [Source:MGI Symbol;Acc:MGI:1916737]	-
ENSMUSG00000021929	1527.99	1877.37	0.296953	0.000644116	0.00350798	Kpna3	14	61365211	61439874	-	4298	protein_coding	karyopherin (importin) alpha 3 [Source:MGI Symbol;Acc:MGI:1100863]	-
ENSMUSG00000042631	47.2565	18.2022	-1.37255	0.000644231	0.00350798	Xkr7	2	153031852	153055775	+	2711	protein_coding	X-linked Kx blood group related 7 [Source:MGI Symbol;Acc:MGI:3526711]	-
ENSMUSG00000036099	949.765	724.862	-0.389868	0.000645199	0.00351226	Vezt	10	93939165	94035817	-	20631	protein_coding	vezatin, adherens junctions transmembrane protein [Source:MGI Symbol;Acc:MGI:2143698]	-
ENSMUSG00000021278	158.092	225.36	0.511013	0.000646364	0.00351762	Amn	12	111271095	111276426	+	1843	protein_coding	amnionless [Source:MGI Symbol;Acc:MGI:1934943]	-
ENSMUSG00000029557	194.58	133.107	-0.548403	0.000646601	0.00351777	Mrm2	5	140327674	140331898	-	1443	protein_coding	mitochondrial rRNA methyltransferase 2 [Source:MGI Symbol;Acc:MGI:1915267]	-
ENSMUSG00000054942	1777.16	2133.05	0.263362	0.000646755	0.00351777	Miga1	3	152273849	152340407	-	11605	protein_coding	mitoguardin 1 [Source:MGI Symbol;Acc:MGI:1924567]	-
ENSMUSG00000043940	2648.8	3111.82	0.232303	0.000647889	0.00352294	Wdfy3	5	101832956	102069921	-	15346	protein_coding	WD repeat and FYVE domain containing 3 [Source:MGI Symbol;Acc:MGI:1096875]	-
ENSMUSG00000050675	19.4103	47.1195	1.27979	0.000649411	0.00353023	Gp1ba	11	70639122	70642036	+	2718	protein_coding	glycoprotein 1b, alpha polypeptide [Source:MGI Symbol;Acc:MGI:1333744]	-
ENSMUSG00000108391	21.1314	49.1865	1.21646	0.000650202	0.00353353	Gm9768	4	152006759	152009619	-	2861	TEC	predicted gene 9768 [Source:MGI Symbol;Acc:MGI:3704239]	-
ENSMUSG00000040896	1073.72	1411.48	0.39495	0.000650496	0.00353414	Kcnd3	3	105452330	105674002	+	9587	protein_coding	potassium voltage-gated channel, Shal-related family, member 3 [Source:MGI Symbol;Acc:MGI:1928743]	-
ENSMUSG00000097877	36.6358	70.1185	0.938369	0.000651321	0.00353674	Gm26703	5	104109217	104119687	+	5491	antisense	predicted gene, 26703 [Source:MGI Symbol;Acc:MGI:5477197]	-
ENSMUSG00000039903	34.1205	67.9189	0.995479	0.000651341	0.00353674	Eva1c	16	90826719	90905109	+	3806	protein_coding	eva-1 homolog C (C. elegans) [Source:MGI Symbol;Acc:MGI:1918217]	-
ENSMUSG00000045733	3625.41	2552.6	-0.506196	0.000651782	0.00353814	Sprn	7	140150628	140154877	-	3374	protein_coding	shadow of prion protein [Source:MGI Symbol;Acc:MGI:3582583]	-
ENSMUSG00000027270	4025.05	3328.04	-0.274407	0.000652178	0.0035393	Lamp5	2	136052239	136069917	+	2933	protein_coding	lysosomal-associated membrane protein family, member 5 [Source:MGI Symbol;Acc:MGI:1923411]	-
ENSMUSG00000048581	126.282	196.564	0.638455	0.000652992	0.00354272	E130311K13Rik	3	63914684	63929472	-	2398	protein_coding	RIKEN cDNA E130311K13 gene [Source:MGI Symbol;Acc:MGI:3607716]	-
ENSMUSG00000032718	198.972	277.364	0.480127	0.000654176	0.00354815	Mansc1	6	134609207	134632488	-	2376	protein_coding	MANSC domain containing 1 [Source:MGI Symbol;Acc:MGI:1914979]	-
ENSMUSG00000021018	267.329	369.953	0.468968	0.000654965	0.00355092	Polr2h	16	20717665	20722267	+	1509	protein_coding	polymerase (RNA) II (DNA directed) polypeptide H [Source:MGI Symbol;Acc:MGI:2384309]	-
ENSMUSG00000032537	713.673	440.868	-0.694427	0.000655054	0.00355092	Ephb1	9	101922128	102354693	-	7002	protein_coding	Eph receptor B1 [Source:MGI Symbol;Acc:MGI:1096337]	-
ENSMUSG00000032423	1389.15	1728.89	0.315917	0.000655979	0.00355494	Syncrip	9	88447009	88482574	-	12297	protein_coding	synaptotagmin binding, cytoplasmic RNA interacting protein [Source:MGI Symbol;Acc:MGI:1891690]	-
ENSMUSG00000008429	1003.23	1291.96	0.365114	0.00065693	0.00355909	Herpud2	9	25108132	25151820	-	5857	protein_coding	HERPUD family member 2 [Source:MGI Symbol;Acc:MGI:1915393]	-
ENSMUSG00000104728	2.76986	16.6912	2.58247	0.00111962	0.00557101	Gm42462	5	43752909	43754271	-	1363	TEC	predicted gene 42462 [Source:MGI Symbol;Acc:MGI:5662599]	-
ENSMUSG00000043753	1.99754	12.0576	2.57537	0.00278939	0.0119857	Dmrta1	4	89679436	89694772	+	4194	protein_coding	doublesex and mab-3 related transcription factor like family A1 [Source:MGI Symbol;Acc:MGI:2653627]	DM
ENSMUSG00000097062	104.03	162.11	0.640022	0.000659882	0.00357208	Gm17586	11	120633768	120635125	+	908	lincRNA	predicted gene, 17586 [Source:MGI Symbol;Acc:MGI:4937220]	-
ENSMUSG00000026475	179.249	296.966	0.728393	0.000660939	0.00357586	Rgs16	1	153740349	153745468	+	2339	protein_coding	regulator of G-protein signaling 16 [Source:MGI Symbol;Acc:MGI:108407]	-
ENSMUSG00000046607	1151.69	1573.15	0.449698	0.00066095	0.00357586	Hrk	5	118164648	118189478	+	5677	protein_coding	harakiri, BCL2 interacting protein (contains only BH3 domain) [Source:MGI Symbol;Acc:MGI:1201608]	-
ENSMUSG00000022769	269.294	165.595	-0.702935	0.000661306	0.00357679	Sdf2l1	16	17130138	17132383	-	1108	protein_coding	stromal cell-derived factor 2-like 1 [Source:MGI Symbol;Acc:MGI:2149842]	-
ENSMUSG00000041828	74.2374	35.7146	-1.05791	0.000661571	0.00357722	Abca8a	11	110025634	110095978	-	6272	protein_coding	ATP-binding cassette, sub-family A (ABC1), member 8a [Source:MGI Symbol;Acc:MGI:2386846]	-
ENSMUSG00000046997	87.9147	44.8858	-0.973647	0.000663014	0.00358402	Spsb4	9	96943482	97018843	-	4484	protein_coding	splA/ryanodine receptor domain and SOCS box containing 4 [Source:MGI Symbol;Acc:MGI:2183445]	-
ENSMUSG00000027284	279.873	376.396	0.427869	0.000664861	0.003593	Cdan1	2	120716154	120850128	-	11421	protein_coding	congenital dyserythropoietic anemia, type I (human) [Source:MGI Symbol;Acc:MGI:1916218]	-
ENSMUSG00000037343	535.384	375.097	-0.513075	0.000665686	0.00359645	Taf2	15	55015131	55072152	-	6878	protein_coding	TATA-box binding protein associated factor 2 [Source:MGI Symbol;Acc:MGI:2443028]	-
ENSMUSG00000029361	937.236	692.011	-0.437086	0.000671321	0.00362588	Nos1	5	117781032	117958840	+	11151	protein_coding	nitric oxide synthase 1, neuronal [Source:MGI Symbol;Acc:MGI:97360]	-
ENSMUSG00000017978	1690.81	1267.49	-0.415295	0.000672031	0.00362871	Cadps2	6	23262773	23839421	-	9566	protein_coding	Ca2+-dependent activator protein for secretion 2 [Source:MGI Symbol;Acc:MGI:2443963]	-
ENSMUSG00000026483	66.2067	393.266	2.56832	1.60027e-38	9.10083e-36	Fam129a	1	151571186	151721939	+	7380	protein_coding	family with sequence similarity 129, member A [Source:MGI Symbol;Acc:MGI:2137237]	-
ENSMUSG00000039496	30.3318	64.4477	1.08589	0.000672408	0.00362872	Cdnf	2	3513030	3526376	+	3111	protein_coding	cerebral dopamine neurotrophic factor [Source:MGI Symbol;Acc:MGI:3606576]	-
ENSMUSG00000024056	1.95386	11.8021	2.56474	0.0131744	0.042958	Ndc80	17	71496100	71526857	-	6493	protein_coding	NDC80 kinetochore complex component [Source:MGI Symbol;Acc:MGI:1914302]	-
ENSMUSG00000021792	1993.45	2733.9	0.455677	0.000676463	0.00364856	Fam213a	14	40993740	41013788	-	2948	protein_coding	family with sequence similarity 213, member A [Source:MGI Symbol;Acc:MGI:1917814]	-
ENSMUSG00000037697	1084.19	865.137	-0.325148	0.000678303	0.00365746	Ddhd1	14	45588467	45658143	-	14076	protein_coding	DDHD domain containing 1 [Source:MGI Symbol;Acc:MGI:2150302]	-
ENSMUSG00000022668	361.818	485.212	0.423418	0.000678797	0.00365911	Gtpbp8	16	44736768	44746363	-	3527	protein_coding	GTP-binding protein 8 (putative) [Source:MGI Symbol;Acc:MGI:1913317]	-
ENSMUSG00000073755	2035.92	2539.33	0.318718	0.000682932	0.00368037	5730409E04Rik	4	126609818	126614371	+	2891	protein_coding	RIKEN cDNA 5730409E04Rik gene [Source:MGI Symbol;Acc:MGI:3609248]	-
ENSMUSG00000023007	811.569	619.894	-0.388128	0.000685129	0.00369119	Prpf40b	15	99295087	99317018	+	4952	protein_coding	pre-mRNA processing factor 40B [Source:MGI Symbol;Acc:MGI:1925583]	-
ENSMUSG00000053460	216.909	138.124	-0.650009	0.000687854	0.00370483	Ggcx	6	72414308	72430712	+	3244	protein_coding	gamma-glutamyl carboxylase [Source:MGI Symbol;Acc:MGI:1927655]	-
ENSMUSG00000074063	7.44366	43.8912	2.56206	7.27131e-07	9.59059e-06	Osgin1	8	119434124	119446256	+	2674	protein_coding	oxidative stress induced growth inhibitor 1 [Source:MGI Symbol;Acc:MGI:1919089]	-
ENSMUSG00000032336	10181.2	8400.04	-0.277428	0.000688862	0.00370819	Nptn	9	58582240	58657955	+	6168	protein_coding	neuroplastin [Source:MGI Symbol;Acc:MGI:108077]	-
ENSMUSG00000025644	1.97094	11.88	2.56162	0.00574724	0.0217558	Gm7628	9	109093844	109097796	-	2010	antisense	predicted gene 7628 [Source:MGI Symbol;Acc:MGI:3643956]	-
ENSMUSG00000050423	320.976	218.761	-0.554622	0.000691538	0.00372053	Ppp1r3g	13	35958839	35970388	+	2694	protein_coding	protein phosphatase 1, regulatory subunit 3G [Source:MGI Symbol;Acc:MGI:1923737]	-
ENSMUSG00000038374	772.969	1050.07	0.441733	0.00069232	0.0037237	Rbm8a	3	96629933	96633791	+	3215	protein_coding	RNA binding motif protein 8a [Source:MGI Symbol;Acc:MGI:1913129]	-
ENSMUSG00000037104	2559.63	2078.44	-0.30026	0.000693438	0.00372799	Socs5	17	87107679	87137583	+	4392	protein_coding	suppressor of cytokine signaling 5 [Source:MGI Symbol;Acc:MGI:2385459]	-
ENSMUSG00000025453	1.02474	6.02641	2.56018	0.0277312	0.0777341	Nnt	13	119335448	119408997	-	7037	protein_coding	nicotinamide nucleotide transhydrogenase [Source:MGI Symbol;Acc:MGI:109279]	-
ENSMUSG00000027433	654.285	815.39	0.318207	0.000695338	0.00373682	Xrn2	2	147012996	147078000	+	3981	protein_coding	5'-3' exoribonuclease 2 [Source:MGI Symbol;Acc:MGI:894687]	-
ENSMUSG00000092060	170.933	111.648	-0.614351	0.000698012	0.00375014	Bend4	5	67392147	67428310	-	9886	protein_coding	BEN domain containing 4 [Source:MGI Symbol;Acc:MGI:3648414]	-
ENSMUSG00000024664	630.178	484.936	-0.377836	0.000698558	0.00375203	Fads3	19	10041548	10059671	+	3269	protein_coding	fatty acid desaturase 3 [Source:MGI Symbol;Acc:MGI:1928740]	-
ENSMUSG00000029482	824.46	634.891	-0.377424	0.000701346	0.00376596	Aacs	5	125475814	125517410	+	3854	protein_coding	acetoacetyl-CoA synthetase [Source:MGI Symbol;Acc:MGI:1926144]	-
ENSMUSG00000074749	214.099	293.91	0.455848	0.000707393	0.00379738	Kiz	2	146855864	146970097	+	2278	protein_coding	kizuna centrosomal protein [Source:MGI Symbol;Acc:MGI:2684960]	-
ENSMUSG00000026662	475.827	624.224	0.391568	0.000709744	0.00380894	Sephs1	2	4881564	4910557	+	5925	protein_coding	selenophosphate synthetase 1 [Source:MGI Symbol;Acc:MGI:1923580]	-
ENSMUSG00000097195	88.2403	517.421	2.55281	5.80857e-21	8.91386e-19	Snhg5	9	88521050	88522929	-	1730	processed_transcript	small nucleolar RNA host gene 5 [Source:MGI Symbol;Acc:MGI:1919905]	-
ENSMUSG00000021234	204.024	131.809	-0.629808	0.000713501	0.00382698	Fam161b	12	84345309	84361833	-	4656	protein_coding	family with sequence similarity 161, member B [Source:MGI Symbol;Acc:MGI:2443027]	-
ENSMUSG00000091264	5032.89	4169.48	-0.271476	0.000715881	0.00383868	Smim13	13	41249844	41276577	+	4483	protein_coding	small integral membrane protein 13 [Source:MGI Symbol;Acc:MGI:2652854]	-
ENSMUSG00000002831	115.024	675.027	2.55224	0.0010513	0.00527724	Plin4	17	56100591	56109803	-	5777	protein_coding	perilipin 4 [Source:MGI Symbol;Acc:MGI:1929709]	-
ENSMUSG00000036636	959.092	1223.1	0.350748	0.000718223	0.0038491	Clcn7	17	25133391	25162104	+	5291	protein_coding	chloride channel, voltage-sensitive 7 [Source:MGI Symbol;Acc:MGI:1347048]	-
ENSMUSG00000091537	1237	944.403	-0.389522	0.000718686	0.00385052	Tma7	9	109074568	109082587	-	1359	protein_coding	translational machinery associated 7 [Source:MGI Symbol;Acc:MGI:1913417]	-
ENSMUSG00000030822	322.701	429.624	0.413753	0.000719665	0.0038547	Prr14	7	127459611	127476759	+	4455	protein_coding	proline rich 14 [Source:MGI Symbol;Acc:MGI:2384565]	-
ENSMUSG00000025410	4144.11	3554.07	-0.22162	0.000720209	0.00385654	Dctn2	10	127266368	127281950	+	4795	protein_coding	dynactin 2 [Source:MGI Symbol;Acc:MGI:107733]	-
ENSMUSG00000045624	311.796	417.698	0.422274	0.000721075	0.00385965	Esf1	2	140119883	140170564	-	4471	protein_coding	ESF1 nucleolar pre-rRNA processing protein homolog [Source:MGI Symbol;Acc:MGI:1913830]	-
ENSMUSG00000045467	22.7812	51.422	1.17519	0.00072119	0.00385965	Ttll13	7	80246376	80260821	+	4321	protein_coding	tubulin tyrosine ligase-like family, member 13 [Source:MGI Symbol;Acc:MGI:1920845]	-
ENSMUSG00000005625	1608.76	2016.3	0.325483	0.000723544	0.00387118	Psmd4	3	95032694	95042614	-	2808	protein_coding	proteasome (prosome, macropain) 26S subunit, non-ATPase, 4 [Source:MGI Symbol;Acc:MGI:1201670]	-
ENSMUSG00000030555	56.277	99.1323	0.819884	0.000725555	0.00388087	Ttc23	7	67647410	67762912	+	8474	protein_coding	tetratricopeptide repeat domain 23 [Source:MGI Symbol;Acc:MGI:1914259]	-
ENSMUSG00000021115	208.89	303.36	0.539423	0.000725911	0.0038817	Vrk1	12	106010228	106077426	+	5122	protein_coding	vaccinia related kinase 1 [Source:MGI Symbol;Acc:MGI:1261847]	-
ENSMUSG00000024050	943.492	1229.78	0.382765	0.000727119	0.00388708	Wiz	17	32354055	32389401	-	9204	protein_coding	widely-interspaced zinc finger motifs [Source:MGI Symbol;Acc:MGI:1332638]	zf-C2H2
ENSMUSG00000068196	42.8502	82.272	0.941505	0.00072955	0.003899	Col8a1	16	57624258	57754737	-	7833	protein_coding	collagen, type VIII, alpha 1 [Source:MGI Symbol;Acc:MGI:88463]	-
ENSMUSG00000097572	1.68385	10.0596	2.54933	0.0499894	0.123337	Gm26797	9	122295869	122310928	-	4044	lincRNA	predicted gene, 26797 [Source:MGI Symbol;Acc:MGI:5477291]	-
ENSMUSG00000054027	2414.83	3168.98	0.391885	0.000733	0.00391527	Nt5dc3	10	86779005	86838389	+	6004	protein_coding	5'-nucleotidase domain containing 3 [Source:MGI Symbol;Acc:MGI:3513266]	-
ENSMUSG00000079396	1.48336	8.8018	2.5491	0.0310535	0.0849774	Gm3411	14	6259747	6287250	-	1991	protein_coding	predicted gene 3411 [Source:MGI Symbol;Acc:MGI:3781589]	-
ENSMUSG00000049878	427.298	624.107	0.546806	0.000734494	0.00392109	Rlf	4	121145373	121215084	-	9492	protein_coding	rearranged L-myc fusion sequence [Source:MGI Symbol;Acc:MGI:1924705]	zf-C2H2
ENSMUSG00000031111	81.3218	33.7741	-1.2699	0.000734816	0.00392172	Igsf1	X	49782536	49797749	-	5768	protein_coding	immunoglobulin superfamily, member 1 [Source:MGI Symbol;Acc:MGI:2147913]	-
ENSMUSG00000031398	302.149	219.732	-0.459853	0.000736675	0.00393056	Plxna3	X	74329066	74344689	+	7880	protein_coding	plexin A3 [Source:MGI Symbol;Acc:MGI:107683]	-
ENSMUSG00000022812	3347.1	3969.37	0.246205	0.000737379	0.00393323	Gsk3b	16	38089001	38246084	+	9831	protein_coding	glycogen synthase kinase 3 beta [Source:MGI Symbol;Acc:MGI:1861437]	-
ENSMUSG00000027257	561.339	432.573	-0.376302	0.000741059	0.00395177	Pacsin3	2	91255954	91264679	+	4327	protein_coding	protein kinase C and casein kinase substrate in neurons 3 [Source:MGI Symbol;Acc:MGI:1891410]	-
ENSMUSG00000036278	250.955	381.536	0.604065	0.000741649	0.00395363	Macrod1	19	7056768	7198061	+	1274	protein_coding	MACRO domain containing 1 [Source:MGI Symbol;Acc:MGI:2147583]	-
ENSMUSG00000026558	683.076	508.321	-0.4272	0.000741818	0.00395363	Uck2	1	167222883	167285320	-	5464	protein_coding	uridine-cytidine kinase 2 [Source:MGI Symbol;Acc:MGI:1931744]	-
ENSMUSG00000046793	318.094	228.542	-0.475567	0.000742258	0.00395489	Gpr61	3	108148321	108154882	-	3686	protein_coding	G protein-coupled receptor 61 [Source:MGI Symbol;Acc:MGI:2441719]	-
ENSMUSG00000041117	61.0151	24.1818	-1.34071	0.000742544	0.00395533	Ccdc8	7	16992708	16997516	+	4809	protein_coding	coiled-coil domain containing 8 [Source:MGI Symbol;Acc:MGI:3612184]	-
ENSMUSG00000024798	226.766	157.166	-0.530535	0.000743293	0.00395822	Htr7	19	35958734	36057507	-	3399	protein_coding	5-hydroxytryptamine (serotonin) receptor 7 [Source:MGI Symbol;Acc:MGI:99841]	-
ENSMUSG00000068859	182.711	113.88	-0.679647	0.000744589	0.00396403	Sp9	2	73271925	73284706	+	5044	protein_coding	trans-acting transcription factor 9 [Source:MGI Symbol;Acc:MGI:3574660]	zf-C2H2
ENSMUSG00000004798	2117.21	1665.45	-0.346307	0.000746009	0.0039705	Ulk2	11	61775649	61855073	-	5977	protein_coding	unc-51 like kinase 2 [Source:MGI Symbol;Acc:MGI:1352758]	-
ENSMUSG00000003135	626.828	780.318	0.315921	0.000747823	0.00397906	Cnot11	1	39534992	39546889	+	3508	protein_coding	CCR4-NOT transcription complex, subunit 11 [Source:MGI Symbol;Acc:MGI:106580]	-
ENSMUSG00000039512	419.165	557.909	0.412213	0.000749254	0.00398558	Uhrf1bp1	17	27856441	27900041	+	8758	protein_coding	UHRF1 (ICBP90) binding protein 1 [Source:MGI Symbol;Acc:MGI:3041238]	-
ENSMUSG00000026790	713.637	936.902	0.392795	0.000752034	0.00399926	Odf2	2	29889221	29931746	+	9919	protein_coding	outer dense fiber of sperm tails 2 [Source:MGI Symbol;Acc:MGI:1098824]	-
ENSMUSG00000026434	2779.18	3452.08	0.312825	0.000757456	0.00402595	Nucks1	1	131910534	131936321	+	6779	protein_coding	nuclear casein kinase and cyclin-dependent kinase substrate 1 [Source:MGI Symbol;Acc:MGI:1934811]	-
ENSMUSG00000053716	1919.32	1487.43	-0.367951	0.000757468	0.00402595	Dusp7	9	106368632	106375724	+	3356	protein_coding	dual specificity phosphatase 7 [Source:MGI Symbol;Acc:MGI:2387100]	-
ENSMUSG00000028550	725.202	573.132	-0.340088	0.000757695	0.00402605	Atg4c	4	99193934	99259787	+	3351	protein_coding	autophagy related 4C, cysteine peptidase [Source:MGI Symbol;Acc:MGI:2651854]	-
ENSMUSG00000033059	3796.97	2989.03	-0.345053	0.000758247	0.00402737	Pygb	2	150786735	150831758	+	4809	protein_coding	brain glycogen phosphorylase [Source:MGI Symbol;Acc:MGI:97828]	-
ENSMUSG00000098234	243.479	369.867	0.603105	0.000758361	0.00402737	Snhg6	1	9941959	9944118	-	1146	lincRNA	small nucleolar RNA host gene 6 [Source:MGI Symbol;Acc:MGI:1921074]	-
ENSMUSG00000031993	1353.11	1649.97	0.286114	0.000759087	0.00402949	Snx19	9	30427108	30466733	+	6725	protein_coding	sorting nexin 19 [Source:MGI Symbol;Acc:MGI:1921581]	-
ENSMUSG00000048799	765.993	975.506	0.348586	0.000759176	0.00402949	Cep120	18	53681724	53744547	-	4553	protein_coding	centrosomal protein 120 [Source:MGI Symbol;Acc:MGI:2147298]	-
ENSMUSG00000028444	1662.01	1290.31	-0.365168	0.000759762	0.00403149	Cntfr	4	41657498	41697089	-	2782	protein_coding	ciliary neurotrophic factor receptor [Source:MGI Symbol;Acc:MGI:99605]	-
ENSMUSG00000063904	724.253	572.04	-0.340485	0.000760206	0.00403274	Dpp3	19	4907229	4928287	-	2683	protein_coding	dipeptidylpeptidase 3 [Source:MGI Symbol;Acc:MGI:1922471]	-
ENSMUSG00000055067	528.24	706.841	0.421279	0.000761315	0.00403752	Smyd3	1	178951960	179518041	-	9184	protein_coding	SET and MYND domain containing 3 [Source:MGI Symbol;Acc:MGI:1916976]	-
ENSMUSG00000027285	463.338	592.566	0.354682	0.000765508	0.00405864	Haus2	2	120609383	120621560	+	3218	protein_coding	HAUS augmin-like complex, subunit 2 [Source:MGI Symbol;Acc:MGI:1913546]	-
ENSMUSG00000051515	167.324	91.7887	-0.867403	0.000766048	0.00406039	Fam181b	7	93079865	93081867	+	2003	protein_coding	family with sequence similarity 181, member B [Source:MGI Symbol;Acc:MGI:1930951]	-
ENSMUSG00000060568	695.1	509.818	-0.447622	0.0007663	0.00406061	Fam78b	1	167001417	167091302	+	6325	protein_coding	family with sequence similarity 78, member B [Source:MGI Symbol;Acc:MGI:2443050]	-
ENSMUSG00000103897	110.512	176.153	0.671215	0.00076731	0.00406485	Pcdhga8	18	37725706	37841873	+	4730	protein_coding	protocadherin gamma subfamily A, 8 [Source:MGI Symbol;Acc:MGI:1935221]	-
ENSMUSG00000067786	2645.94	1734.56	-0.609358	0.000769741	0.00407661	Nnat	2	157560078	157562522	+	1829	protein_coding	neuronatin [Source:MGI Symbol;Acc:MGI:104716]	-
ENSMUSG00000020143	75.3829	41.2431	-0.871341	0.000770134	0.00407758	Dock2	11	34226815	34783892	-	11425	protein_coding	dedicator of cyto-kinesis 2 [Source:MGI Symbol;Acc:MGI:2149010]	-
ENSMUSG00000029627	173.629	250.111	0.525939	0.000772129	0.00408702	Zkscan14	5	145194946	145201868	-	3621	protein_coding	zinc finger with KRAB and SCAN domains 14 [Source:MGI Symbol;Acc:MGI:1914485]	zf-C2H2
ENSMUSG00000111090	1.51644	8.91692	2.54714	0.0114536	0.0383028	Gm30698	10	29362148	29365345	+	3198	TEC	predicted gene, 30698 [Source:MGI Symbol;Acc:MGI:5589857]	-
ENSMUSG00000057672	426.218	318.5	-0.420598	0.000774076	0.00409509	Pkn1	8	83666536	83699179	-	10612	protein_coding	protein kinase N1 [Source:MGI Symbol;Acc:MGI:108022]	-
ENSMUSG00000029592	741.195	953.107	0.36267	0.000777231	0.00410921	Usp30	5	114065461	114124720	+	6064	protein_coding	ubiquitin specific peptidase 30 [Source:MGI Symbol;Acc:MGI:2140991]	-
ENSMUSG00000068290	1069.08	1527.04	0.514135	0.000777277	0.00410921	Ddrgk1	2	130653960	130664659	-	2084	protein_coding	DDRGK domain containing 1 [Source:MGI Symbol;Acc:MGI:1924256]	-
ENSMUSG00000057614	3766.76	3157.05	-0.254757	0.000777577	0.00410921	Gnai1	5	18265135	18360355	-	3135	protein_coding	guanine nucleotide binding protein (G protein), alpha inhibiting 1 [Source:MGI Symbol;Acc:MGI:95771]	-
ENSMUSG00000038489	651.3	484.393	-0.428083	0.000777597	0.00410921	Polr2l	7	141471860	141475132	-	1650	protein_coding	polymerase (RNA) II (DNA directed) polypeptide L [Source:MGI Symbol;Acc:MGI:1913741]	-
ENSMUSG00000028389	232.271	320.532	0.465469	0.000778775	0.00411431	Zfp37	4	62189540	62231047	-	4086	protein_coding	zinc finger protein 37 [Source:MGI Symbol;Acc:MGI:99181]	zf-C2H2
ENSMUSG00000026921	344.092	255.174	-0.432393	0.000778987	0.00411431	Egfl7	2	26580014	26593120	+	3581	protein_coding	EGF-like domain 7 [Source:MGI Symbol;Acc:MGI:2449923]	-
ENSMUSG00000041112	2226.26	1711.03	-0.37985	0.000780733	0.00412241	Elmo1	13	20090596	20608353	+	12580	protein_coding	engulfment and cell motility 1 [Source:MGI Symbol;Acc:MGI:2153044]	-
ENSMUSG00000009555	1407.29	1830.02	0.37864	0.000782244	0.00412926	Cdk9	2	32705784	32713076	-	4611	protein_coding	cyclin-dependent kinase 9 (CDC2-related kinase) [Source:MGI Symbol;Acc:MGI:1328368]	-
ENSMUSG00000067924	1553.85	1223.02	-0.345143	0.000783359	0.00413401	Rtl8b	X	53669177	53670408	-	1232	protein_coding	retrotransposon Gag like 8B [Source:MGI Symbol;Acc:MGI:3576504]	-
ENSMUSG00000032773	3804.65	3125.41	-0.283862	0.000785426	0.0041431	Chrm1	19	8663789	8683587	+	6487	protein_coding	cholinergic receptor, muscarinic 1, CNS [Source:MGI Symbol;Acc:MGI:88396]	-
ENSMUSG00000039270	2484.68	3030.55	0.286287	0.000785509	0.0041431	Megf9	4	70427065	70534995	-	8226	protein_coding	multiple EGF-like-domains 9 [Source:MGI Symbol;Acc:MGI:1918264]	-
ENSMUSG00000028779	1273.09	1043.47	-0.286911	0.000786131	0.00414525	Pef1	4	130102558	130128135	+	1915	protein_coding	penta-EF hand domain containing 1 [Source:MGI Symbol;Acc:MGI:1915148]	-
ENSMUSG00000032312	607.132	424.579	-0.516538	0.00078807	0.00415434	Csk	9	57626646	57653631	-	3737	protein_coding	c-src tyrosine kinase [Source:MGI Symbol;Acc:MGI:88537]	-
ENSMUSG00000074345	206.478	117.908	-0.808733	0.00078854	0.00415569	Tnfaip8l3	9	54023405	54068388	-	4585	protein_coding	tumor necrosis factor, alpha-induced protein 8-like 3 [Source:MGI Symbol;Acc:MGI:2685363]	-
ENSMUSG00000031189	75.3747	121.648	0.691178	0.000789413	0.00415915	Aff2	X	69360294	69868037	+	7267	protein_coding	AF4/FMR2 family, member 2 [Source:MGI Symbol;Acc:MGI:1202294]	AF-4
ENSMUSG00000021752	577.214	760.667	0.398194	0.000790299	0.00416204	Kctd6	14	8214140	8223563	+	3257	protein_coding	potassium channel tetramerisation domain containing 6 [Source:MGI Symbol;Acc:MGI:1918643]	-
ENSMUSG00000046410	95.4453	53.7566	-0.831073	0.000790392	0.00416204	Kcnk6	7	29221926	29232515	-	4151	protein_coding	potassium inwardly-rectifying channel, subfamily K, member 6 [Source:MGI Symbol;Acc:MGI:1891291]	-
ENSMUSG00000022836	275.421	180.788	-0.608645	0.000793426	0.00417688	Mylk	16	34745210	35002420	+	11263	protein_coding	myosin, light polypeptide kinase [Source:MGI Symbol;Acc:MGI:894806]	-
ENSMUSG00000045503	485.579	668.684	0.461303	0.000794202	0.00417983	Sys1	2	164456964	164479638	+	4958	protein_coding	SYS1 Golgi-localized integral membrane protein homolog (S. cerevisiae) [Source:MGI Symbol;Acc:MGI:1913710]	-
ENSMUSG00000066235	662.696	501.397	-0.403113	0.000794845	0.00418129	Pomgnt2	9	121981606	121997110	-	2903	protein_coding	protein O-linked mannose beta 1,4-N-acetylglucosaminyltransferase 2 [Source:MGI Symbol;Acc:MGI:2143424]	-
ENSMUSG00000036661	90.2472	209.337	1.21413	0.000794911	0.00418129	Dennd3	15	73512560	73572242	+	5709	protein_coding	DENN/MADD domain containing 3 [Source:MGI Symbol;Acc:MGI:2146009]	-
ENSMUSG00000049796	159.231	78.2203	-1.02685	0.000795691	0.00418425	Crh	3	19693401	19695396	-	1320	protein_coding	corticotropin releasing hormone [Source:MGI Symbol;Acc:MGI:88496]	-
ENSMUSG00000019577	227.804	552.401	1.27817	0.000799391	0.00420256	Pdk4	6	5483351	5496309	-	3511	protein_coding	pyruvate dehydrogenase kinase, isoenzyme 4 [Source:MGI Symbol;Acc:MGI:1351481]	-
ENSMUSG00000026605	11.6594	0.957314	-3.60922	0.00080182	0.00421419	Cenpf	1	189640606	189688086	-	15433	protein_coding	centromere protein F [Source:MGI Symbol;Acc:MGI:1313302]	-
ENSMUSG00000035376	770.259	995.082	0.368829	0.000802863	0.00421852	Hacd2	16	35022428	35109177	+	3749	protein_coding	3-hydroxyacyl-CoA dehydratase 2 [Source:MGI Symbol;Acc:MGI:1918007]	-
ENSMUSG00000038013	1976.7	2408.4	0.285249	0.000803217	0.00421924	Wipf2	11	98863638	98905040	+	7819	protein_coding	WAS/WASL interacting protein family, member 2 [Source:MGI Symbol;Acc:MGI:1924462]	-
ENSMUSG00000046182	2009.56	2414.76	0.264975	0.000804895	0.0042269	Gsg1l	7	125878420	126082411	-	3923	protein_coding	GSG1-like [Source:MGI Symbol;Acc:MGI:2685483]	-
ENSMUSG00000038702	273.283	192.472	-0.506189	0.00080676	0.00423554	Dsel	1	111858702	111864918	-	5763	protein_coding	dermatan sulfate epimerase-like [Source:MGI Symbol;Acc:MGI:2442948]	-
ENSMUSG00000028047	73.5968	131.335	0.83554	0.00081048	0.00425392	Thbs3	3	89215180	89226837	+	4823	protein_coding	thrombospondin 3 [Source:MGI Symbol;Acc:MGI:98739]	-
ENSMUSG00000102697	456.767	599.76	0.391832	0.000811608	0.00425868	Pcdhac2	18	37143503	37187657	+	5888	protein_coding	protocadherin alpha subfamily C, 2 [Source:MGI Symbol;Acc:MGI:1891443]	-
ENSMUSG00000040225	1770.23	2193.08	0.309091	0.000816488	0.00428313	Prrc2c	1	162670725	162740556	-	16092	protein_coding	proline-rich coiled-coil 2C [Source:MGI Symbol;Acc:MGI:1913754]	-
ENSMUSG00000033061	1049.88	679.08	-0.628553	0.000817509	0.00428732	Resp18	1	75272199	75278415	-	1032	protein_coding	regulated endocrine-specific protein 18 [Source:MGI Symbol;Acc:MGI:1098222]	-
ENSMUSG00000043467	89.7209	147.14	0.714838	0.000818	0.00428868	Zbtb37	1	161002922	161034849	-	18814	protein_coding	zinc finger and BTB domain containing 37 [Source:MGI Symbol;Acc:MGI:2444467]	ZBTB
ENSMUSG00000015023	343.218	465.39	0.439527	0.000818244	0.00428868	Ddx19a	8	110974996	110997800	-	2957	protein_coding	DEAD (Asp-Glu-Ala-Asp) box polypeptide 19a [Source:MGI Symbol;Acc:MGI:99526]	-
ENSMUSG00000040540	40.5845	80.7916	0.992448	0.000818433	0.00428868	Gm9770	10	130412499	130413309	+	811	processed_pseudogene	predicted gene 9770 [Source:MGI Symbol;Acc:MGI:3708545]	-
ENSMUSG00000051617	141.949	243.8	0.782213	0.000821959	0.00430599	Krt9	11	100186781	100193246	-	2580	protein_coding	keratin 9 [Source:MGI Symbol;Acc:MGI:96696]	-
ENSMUSG00000060216	563.142	725.791	0.365189	0.000824042	0.00431573	Arrb2	11	70432635	70440828	+	2845	protein_coding	arrestin, beta 2 [Source:MGI Symbol;Acc:MGI:99474]	-
ENSMUSG00000035674	1208.86	904.087	-0.419495	0.000825248	0.00432066	Ndufa3	7	3617373	3620327	+	1022	protein_coding	NADH:ubiquinone oxidoreductase subunit A3 [Source:MGI Symbol;Acc:MGI:1913341]	-
ENSMUSG00000020646	819.13	1030.65	0.331297	0.00082543	0.00432066	Mboat2	12	24830879	24964397	+	9566	protein_coding	membrane bound O-acyltransferase domain containing 2 [Source:MGI Symbol;Acc:MGI:1914466]	-
ENSMUSG00000014856	355.809	263.049	-0.43576	0.000832403	0.00435598	Tmem208	8	105326354	105335219	+	1511	protein_coding	transmembrane protein 208 [Source:MGI Symbol;Acc:MGI:1913570]	-
ENSMUSG00000017801	416.364	313.202	-0.410437	0.000832862	0.0043572	Mlx	11	101087277	101092207	+	1999	protein_coding	MAX-like protein X [Source:MGI Symbol;Acc:MGI:108398]	bHLH
ENSMUSG00000022283	2850.97	3693.56	0.373618	0.000833497	0.00435934	Pabpc1	15	36595661	36609668	-	6540	protein_coding	poly(A) binding protein, cytoplasmic 1 [Source:MGI Symbol;Acc:MGI:1349722]	-
ENSMUSG00000021270	16349	13746.9	-0.250122	0.000836625	0.00437452	Hsp90aa1	12	110690605	110702728	-	3931	protein_coding	heat shock protein 90, alpha (cytosolic), class A member 1 [Source:MGI Symbol;Acc:MGI:96250]	-
ENSMUSG00000000386	4.38032	25.3219	2.53503	0.00336931	0.0139505	Mx1	16	97447035	97462907	-	3785	protein_coding	MX dynamin-like GTPase 1 [Source:MGI Symbol;Acc:MGI:97243]	-
ENSMUSG00000028309	828.024	1068.97	0.369	0.000837424	0.00437593	Rnf20	4	49632006	49656887	+	7288	protein_coding	ring finger protein 20 [Source:MGI Symbol;Acc:MGI:1925927]	-
ENSMUSG00000022508	519.091	695.692	0.421729	0.000837573	0.00437593	Bcl6	16	23965052	23988852	-	6700	protein_coding	B cell leukemia/lymphoma 6 [Source:MGI Symbol;Acc:MGI:107187]	ZBTB
ENSMUSG00000106383	116.556	192.89	0.726355	0.000838256	0.00437797	E330034L11Rik	3	95639304	95641045	+	1742	TEC	RIKEN cDNA E330034L11 gene [Source:MGI Symbol;Acc:MGI:3026962]	-
ENSMUSG00000058297	16279.4	13305.1	-0.291054	0.000838417	0.00437797	Spock2	10	60106219	60135198	+	5533	protein_coding	sparc/osteonectin, cwcv and kazal-like domains proteoglycan 2 [Source:MGI Symbol;Acc:MGI:1891351]	-
ENSMUSG00000024947	1109.01	881.759	-0.331522	0.000839472	0.0043823	Men1	19	6334979	6340891	+	3458	protein_coding	multiple endocrine neoplasia 1 [Source:MGI Symbol;Acc:MGI:1316736]	-
ENSMUSG00000071537	5.54148	32.1372	2.52592	1.67968e-05	0.000154806	Klrg2	6	38625693	38637242	-	3422	protein_coding	killer cell lectin-like receptor subfamily G, member 2 [Source:MGI Symbol;Acc:MGI:1921503]	-
ENSMUSG00000034000	140.076	224.099	0.67679	0.000842257	0.00439446	Neu4	1	94020451	94028334	+	4637	protein_coding	sialidase 4 [Source:MGI Symbol;Acc:MGI:2661364]	-
ENSMUSG00000048920	1360.68	1635.2	0.264748	0.000842804	0.00439613	Fkrp	7	16809246	16816732	-	5337	protein_coding	fukutin related protein [Source:MGI Symbol;Acc:MGI:2447586]	-
ENSMUSG00000024424	352.49	480.791	0.44821	0.000844343	0.00440297	Ttc39c	18	12599926	12737050	+	5197	protein_coding	tetratricopeptide repeat domain 39C [Source:MGI Symbol;Acc:MGI:1919997]	-
ENSMUSG00000032562	3602.79	2964.29	-0.281363	0.000845039	0.00440541	Gnai2	9	107614125	107635367	-	3779	protein_coding	guanine nucleotide binding protein (G protein), alpha inhibiting 2 [Source:MGI Symbol;Acc:MGI:95772]	-
ENSMUSG00000027613	874.499	1167.17	0.416096	0.00084555	0.00440689	Eif6	2	155819832	155826925	-	2702	protein_coding	eukaryotic translation initiation factor 6 [Source:MGI Symbol;Acc:MGI:1196288]	-
ENSMUSG00000063785	165.811	258.613	0.641209	0.000846391	0.00441009	Utp14a	X	48256862	48282453	+	4130	protein_coding	UTP14A small subunit processome component [Source:MGI Symbol;Acc:MGI:1919804]	-
ENSMUSG00000021952	224.141	327.382	0.547712	0.000846705	0.00441053	Xpo4	14	57577521	57665430	-	10731	protein_coding	exportin 4 [Source:MGI Symbol;Acc:MGI:1888526]	-
ENSMUSG00000067150	927.145	1147.54	0.308086	0.000848063	0.00441642	Xpo5	17	46202782	46243598	+	6859	protein_coding	exportin 5 [Source:MGI Symbol;Acc:MGI:1913789]	-
ENSMUSG00000033287	3086.62	2570.95	-0.26384	0.000851234	0.00443174	Kctd17	15	78428564	78439303	+	2541	protein_coding	potassium channel tetramerisation domain containing 17 [Source:MGI Symbol;Acc:MGI:1920094]	-
ENSMUSG00000021782	490.021	657.348	0.423458	0.000852353	0.00443637	Dlg5	14	24133953	24245920	-	8491	protein_coding	discs large MAGUK scaffold protein 5 [Source:MGI Symbol;Acc:MGI:1918478]	-
ENSMUSG00000046207	79.8145	42.0895	-0.921639	0.000854938	0.00444862	Pik3r6	11	68503019	68552698	+	3622	protein_coding	phosphoinositide-3-kinase regulatory subunit 5 [Source:MGI Symbol;Acc:MGI:2144613]	-
ENSMUSG00000038292	66.6655	110.912	0.734433	0.000856483	0.00445542	Ccdc155	7	45183624	45204892	-	2365	protein_coding	coiled-coil domain containing 155 [Source:MGI Symbol;Acc:MGI:2687329]	-
ENSMUSG00000039178	370.318	241.14	-0.61867	0.000856883	0.00445542	Tbc1d19	5	53809606	53903965	+	3117	protein_coding	TBC1 domain family, member 19 [Source:MGI Symbol;Acc:MGI:1914499]	-
ENSMUSG00000034686	1251.15	1026.23	-0.286247	0.000856997	0.00445542	Prr7	13	55464267	55473154	+	1359	protein_coding	proline rich 7 (synaptic) [Source:MGI Symbol;Acc:MGI:3487246]	-
ENSMUSG00000020359	116.918	174.921	0.58056	0.000857488	0.00445542	Phykpl	11	51584757	51604489	+	9699	protein_coding	5-phosphohydroxy-L-lysine phospholyase [Source:MGI Symbol;Acc:MGI:1920197]	-
ENSMUSG00000071793	78.4426	133.015	0.760666	0.000857514	0.00445542	2610005L07Rik	8	20385782	20424814	-	4163	transcribed_unprocessed_pseudogene	RIKEN cDNA 2610005L07 gene [Source:MGI Symbol;Acc:MGI:1914283]	-
ENSMUSG00000089862	726.197	577.682	-0.330016	0.000857627	0.00445542	Umad1	6	8259288	8459470	+	5018	protein_coding	UMAP1-MVP12 associated (UMA) domain containing 1 [Source:MGI Symbol;Acc:MGI:3840148]	-
ENSMUSG00000056508	37.3312	77.6497	1.0597	0.000860386	0.00446855	1700001K19Rik	12	110667688	110682619	-	955	protein_coding	RIKEN cDNA 1700001K19 gene [Source:MGI Symbol;Acc:MGI:1913573]	-
ENSMUSG00000030987	1816.96	2196.09	0.273776	0.000861428	0.00447209	Stim1	7	102267806	102437319	+	10371	protein_coding	stromal interaction molecule 1 [Source:MGI Symbol;Acc:MGI:107476]	-
ENSMUSG00000021822	58.4772	25.7125	-1.18677	0.00086153	0.00447209	Plau	14	20836660	20843385	+	2367	protein_coding	plasminogen activator, urokinase [Source:MGI Symbol;Acc:MGI:97611]	-
ENSMUSG00000034729	421.861	545.723	0.371479	0.00086401	0.00448376	Mrps10	17	47368887	47381417	+	8079	protein_coding	mitochondrial ribosomal protein S10 [Source:MGI Symbol;Acc:MGI:1928139]	-
ENSMUSG00000022724	113.195	69.1095	-0.71341	0.000867837	0.00450147	Riox2	16	59471775	59492461	+	5290	protein_coding	ribosomal oxygenase 2 [Source:MGI Symbol;Acc:MGI:1914264]	-
ENSMUSG00000109089	2.53705	14.6386	2.52319	0.00107498	0.00537658	4833411C07Rik	8	10899922	10903893	+	2257	processed_transcript	RIKEN cDNA 4833411C07 gene [Source:MGI Symbol;Acc:MGI:1918874]	-
ENSMUSG00000060284	39.6168	15.3266	-1.36844	0.000868215	0.00450196	Sp7	15	102356606	102367182	-	3398	protein_coding	Sp7 transcription factor 7 [Source:MGI Symbol;Acc:MGI:2153568]	zf-C2H2
ENSMUSG00000042472	306.709	441.098	0.524312	0.000868737	0.00450346	Zfp410	12	84316852	84343723	+	11097	protein_coding	zinc finger protein 410 [Source:MGI Symbol;Acc:MGI:1289280]	zf-C2H2
ENSMUSG00000010554	521.453	380.72	-0.454145	0.000872336	0.0045209	Mettl16	11	74770830	74828525	+	13817	protein_coding	methyltransferase like 16 [Source:MGI Symbol;Acc:MGI:1914743]	-
ENSMUSG00000114953	27.9336	8.35851	-1.74492	0.000873911	0.00452785	4930519K11Rik	14	24003844	24008335	+	2147	bidirectional_promoter_lncRNA	RIKEN cDNA 4930519K11 gene [Source:MGI Symbol;Acc:MGI:1925269]	-
ENSMUSG00000029401	267.878	182.499	-0.55573	0.000874285	0.00452858	Rilpl2	5	124463265	124478366	-	3925	protein_coding	Rab interacting lysosomal protein-like 2 [Source:MGI Symbol;Acc:MGI:1933112]	-
ENSMUSG00000020021	305.589	222.971	-0.453652	0.000874722	0.00452963	Fgd6	10	94036001	94145339	+	8241	protein_coding	FYVE, RhoGEF and PH domain containing 6 [Source:MGI Symbol;Acc:MGI:1261419]	-
ENSMUSG00000029432	1408.72	1143.4	-0.300996	0.000876131	0.00453571	Nipsnap2	5	129725063	129758327	+	2750	protein_coding	nipsnap homolog 2 [Source:MGI Symbol;Acc:MGI:1278343]	-
ENSMUSG00000044948	29.3213	62.2572	1.08629	0.000876633	0.00453709	Cfap43	19	47737561	47919299	-	9955	protein_coding	cilia and flagella associated protein 43 [Source:MGI Symbol;Acc:MGI:1289258]	-
ENSMUSG00000027544	211.89	126.198	-0.746962	0.000880892	0.00455791	Nfatc2	2	168476410	168601657	-	10578	protein_coding	nuclear factor of activated T cells, cytoplasmic, calcineurin dependent 2 [Source:MGI Symbol;Acc:MGI:102463]	RHD
ENSMUSG00000111765	38.1052	14.8684	-1.35479	0.000881606	0.00455976	Gm10635	9	79444037	79519302	-	3721	lincRNA	predicted gene 10635 [Source:MGI Symbol;Acc:MGI:3641740]	-
ENSMUSG00000022195	659.028	851.67	0.36938	0.00088172	0.00455976	6030458C11Rik	15	12808177	12824649	-	6007	protein_coding	RIKEN cDNA 6030458C11 gene [Source:MGI Symbol;Acc:MGI:1925127]	-
ENSMUSG00000081485	201.471	129.558	-0.638831	0.000882013	0.00456005	Gm12338	11	75599763	75599954	-	192	processed_pseudogene	predicted gene 12338 [Source:MGI Symbol;Acc:MGI:3650622]	-
ENSMUSG00000021140	1758.63	2216.19	0.333811	0.000883121	0.00456456	Pcnx	12	81860023	82000924	+	15613	protein_coding	pecanex homolog [Source:MGI Symbol;Acc:MGI:1891924]	-
ENSMUSG00000033916	1208.85	1502.27	0.31328	0.000884455	0.00457023	Chmp2a	7	13032010	13034807	-	1162	protein_coding	charged multivesicular body protein 2A [Source:MGI Symbol;Acc:MGI:1916203]	-
ENSMUSG00000022044	3774.87	2974.83	-0.343577	0.0008857	0.00457544	Stmn4	14	66344296	66361680	+	1916	protein_coding	stathmin-like 4 [Source:MGI Symbol;Acc:MGI:1931224]	-
ENSMUSG00000110444	175.319	116.254	-0.591476	0.000888287	0.00458758	Gm10033	8	69366510	69395539	-	10690	transcribed_unprocessed_pseudogene	predicted gene 10033 [Source:MGI Symbol;Acc:MGI:3642803]	-
ENSMUSG00000026384	1480.51	1203.91	-0.297932	0.000888862	0.00458933	Ptpn4	1	119652467	119837613	-	11321	protein_coding	protein tyrosine phosphatase, non-receptor type 4 [Source:MGI Symbol;Acc:MGI:1099792]	-
ENSMUSG00000043991	422.131	539.992	0.355339	0.000889675	0.00459192	Pura	18	36281097	36289723	+	3145	protein_coding	purine rich element binding protein A [Source:MGI Symbol;Acc:MGI:103079]	-
ENSMUSG00000031813	320.348	481.55	0.58708	0.000889839	0.00459192	Mvb12a	8	71542922	71548085	+	3077	protein_coding	multivesicular body subunit 12A [Source:MGI Symbol;Acc:MGI:1920961]	-
ENSMUSG00000042857	53.5164	94.0459	0.814563	0.00089046	0.0045939	Gm9776	13	94355839	94358923	-	3085	bidirectional_promoter_lncRNA	predicted gene 9776 [Source:MGI Symbol;Acc:MGI:3641792]	-
ENSMUSG00000033526	1673.92	1345.43	-0.31512	0.000891422	0.00459763	Ppip5k1	2	121310561	121355396	-	12486	protein_coding	diphosphoinositol pentakisphosphate kinase 1 [Source:MGI Symbol;Acc:MGI:2443281]	-
ENSMUSG00000005698	1094.91	1374.99	0.328481	0.000892473	0.00460078	Ctcf	8	105636568	105682922	+	4860	protein_coding	CCCTC-binding factor [Source:MGI Symbol;Acc:MGI:109447]	zf-C2H2
ENSMUSG00000074971	48.5162	277.574	2.5118	1.09183e-16	9.34929e-15	Fibin	2	110360917	110363183	-	2267	protein_coding	fin bud initiation factor homolog (zebrafish) [Source:MGI Symbol;Acc:MGI:1914856]	-
ENSMUSG00000024579	376.263	257.947	-0.54452	0.000893288	0.00460358	Pcyox1l	18	61696837	61707635	-	2645	protein_coding	prenylcysteine oxidase 1 like [Source:MGI Symbol;Acc:MGI:3606062]	-
ENSMUSG00000029919	82.8425	40.8621	-1.01739	0.000894337	0.00460775	Hpgds	6	65117293	65144908	-	6425	protein_coding	hematopoietic prostaglandin D synthase [Source:MGI Symbol;Acc:MGI:1859384]	-
ENSMUSG00000015942	321.906	440.088	0.450396	0.00089472	0.0046085	Gtf2ird2	5	134184019	134224355	+	6200	protein_coding	GTF2I repeat domain containing 2 [Source:MGI Symbol;Acc:MGI:2149780]	GTF2I
ENSMUSG00000028719	1678.31	1356.48	-0.307033	0.000895743	0.00461254	Cmpk1	4	114959336	114987241	-	3420	protein_coding	cytidine monophosphate (UMP-CMP) kinase 1 [Source:MGI Symbol;Acc:MGI:1913838]	-
ENSMUSG00000032940	111.495	183	0.715549	0.000896084	0.00461307	Rbm11	16	75592844	75602829	+	2754	protein_coding	RNA binding motif protein 11 [Source:MGI Symbol;Acc:MGI:2447622]	-
ENSMUSG00000004994	164.561	247.753	0.591137	0.000896624	0.00461462	Ccdc130	8	84257795	84270380	-	2694	protein_coding	coiled-coil domain containing 130 [Source:MGI Symbol;Acc:MGI:1914986]	-
ENSMUSG00000024457	341.53	466.604	0.450037	0.000898143	0.00462121	Trim26	17	36837134	36859398	+	6868	protein_coding	tripartite motif-containing 26 [Source:MGI Symbol;Acc:MGI:1337056]	-
ENSMUSG00000020848	631.325	373.418	-0.757146	0.000901526	0.00463738	Doc2b	11	75768966	75796049	-	4361	protein_coding	double C2, beta [Source:MGI Symbol;Acc:MGI:1100497]	-
ENSMUSG00000110924	65.7867	27.4952	-1.25665	0.000901768	0.00463739	Gm40518	9	48132504	48158965	-	4321	lincRNA	predicted gene, 40518 [Source:MGI Symbol;Acc:MGI:5623403]	-
ENSMUSG00000048696	459.644	338.085	-0.444141	0.00090327	0.00464388	Mex3d	10	80380355	80387659	-	3266	protein_coding	mex3 RNA binding family member D [Source:MGI Symbol;Acc:MGI:2681847]	-
ENSMUSG00000085208	226.24	158.823	-0.511497	0.000905395	0.00465357	Brip1os	11	86201370	86304443	+	6498	antisense	BRCA1 interacting protein C-terminal helicase 1, opposite strand [Source:MGI Symbol;Acc:MGI:1921288]	-
ENSMUSG00000048000	977.086	730.258	-0.420702	0.000907302	0.00466213	Gigyf2	1	87326998	87450796	+	14216	protein_coding	GRB10 interacting GYF protein 2 [Source:MGI Symbol;Acc:MGI:2138584]	-
ENSMUSG00000017119	2581.48	3080.49	0.255009	0.000910153	0.00467539	Nbr1	11	101552149	101581951	+	6871	protein_coding	NBR1, autophagy cargo receptor [Source:MGI Symbol;Acc:MGI:108498]	-
ENSMUSG00000041040	1329.79	1638.51	0.301291	0.000910367	0.00467539	Fam117b	1	59913006	59985346	+	7290	protein_coding	family with sequence similarity 117, member B [Source:MGI Symbol;Acc:MGI:1920000]	-
ENSMUSG00000024911	542.343	710.876	0.389781	0.000911387	0.00467939	Fibp	19	5460616	5465051	+	4132	protein_coding	fibroblast growth factor (acidic) intracellular binding protein [Source:MGI Symbol;Acc:MGI:1926233]	-
ENSMUSG00000097476	1.77947	10.1526	2.51003	0.0111579	0.0375086	Gm26583	12	112946363	112950512	-	3684	lincRNA	predicted gene, 26583 [Source:MGI Symbol;Acc:MGI:5477077]	-
ENSMUSG00000031171	399.605	286.692	-0.478626	0.000916129	0.00470124	Ftsj1	X	8238668	8252406	-	4760	protein_coding	FtsJ RNA methyltransferase homolog 1 (E. coli) [Source:MGI Symbol;Acc:MGI:1859648]	-
ENSMUSG00000068391	217.394	324.176	0.577122	0.000916412	0.00470144	Chrac1	15	73090392	73097554	+	2353	protein_coding	chromatin accessibility complex 1 [Source:MGI Symbol;Acc:MGI:2135796]	-
ENSMUSG00000034867	530.232	369.885	-0.520207	0.000918117	0.00470894	Ankrd27	7	35586244	35639226	+	6058	protein_coding	ankyrin repeat domain 27 (VPS9 domain) [Source:MGI Symbol;Acc:MGI:2444103]	-
ENSMUSG00000032425	276.514	374.117	0.43509	0.000918716	0.00471076	Zfp949	9	88548020	88571061	+	4110	protein_coding	zinc finger protein 949 [Source:MGI Symbol;Acc:MGI:1918890]	zf-C2H2
ENSMUSG00000030824	1318.22	1678.87	0.348663	0.000918994	0.00471094	Nucb1	7	45490458	45510406	-	8212	protein_coding	nucleobindin 1 [Source:MGI Symbol;Acc:MGI:97388]	-
ENSMUSG00000022285	20096.3	16315.1	-0.300713	0.000919241	0.00471096	Ywhaz	15	36770770	36796929	-	4118	protein_coding	tyrosine 3-monooxygenase/tryptophan 5-monooxygenase activation protein, zeta polypeptide [Source:MGI Symbol;Acc:MGI:109484]	-
ENSMUSG00000043998	603.195	764.375	0.340936	0.00092099	0.00471867	Mgat2	12	69184157	69186770	+	2614	protein_coding	mannoside acetylglucosaminyltransferase 2 [Source:MGI Symbol;Acc:MGI:2384966]	-
ENSMUSG00000014329	49.2865	91.0738	0.882683	0.000923719	0.0047314	Bicc1	10	70922832	71159700	-	7441	protein_coding	BicC family RNA binding protein 1 [Source:MGI Symbol;Acc:MGI:1933388]	-
ENSMUSG00000040524	727.049	925.532	0.348661	0.000926051	0.00474209	Zfp609	9	65692391	65827564	-	8268	protein_coding	zinc finger protein 609 [Source:MGI Symbol;Acc:MGI:2674092]	-
ENSMUSG00000042404	893.588	1123.55	0.330056	0.000926984	0.00474561	Dennd4b	3	90265185	90280669	+	6031	protein_coding	DENN/MADD domain containing 4B [Source:MGI Symbol;Acc:MGI:2446201]	-
ENSMUSG00000024787	639.802	510.121	-0.326503	0.000928266	0.00475091	Snx15	19	6119399	6128304	-	2184	protein_coding	sorting nexin 15 [Source:MGI Symbol;Acc:MGI:1916274]	-
ENSMUSG00000023968	18.6135	4.14237	-2.17205	0.000928647	0.00475161	Crip3	17	46428926	46431776	+	1520	protein_coding	cysteine-rich protein 3 [Source:MGI Symbol;Acc:MGI:2152434]	-
ENSMUSG00000052040	3427.53	4080.19	0.251251	0.000931197	0.00476339	Klf13	7	63886351	63938915	-	7531	protein_coding	Kruppel-like factor 13 [Source:MGI Symbol;Acc:MGI:1354948]	zf-C2H2
ENSMUSG00000086841	268.717	1530.7	2.50995	6.61325e-11	2.31236e-09	2410006H16Rik	11	62602877	62604807	+	462	processed_transcript	RIKEN cDNA 2410006H16 gene [Source:MGI Symbol;Acc:MGI:1916471]	-
ENSMUSG00000022364	77.5822	131.262	0.755865	0.00093386	0.00477449	Tbc1d31	15	57912199	57970067	+	6366	protein_coding	TBC1 domain family, member 31 [Source:MGI Symbol;Acc:MGI:2684931]	-
ENSMUSG00000051007	624.265	481.439	-0.37457	0.000934591	0.00477696	Gatd1	7	141407794	141414136	-	3633	protein_coding	glutamine amidotransferase like class 1 domain containing 1 [Source:MGI Symbol;Acc:MGI:2387178]	-
ENSMUSG00000021377	651.558	877.113	0.429014	0.000935313	0.00477939	Dek	13	47084775	47106201	-	3185	protein_coding	DEK oncogene (DNA binding) [Source:MGI Symbol;Acc:MGI:1926209]	-
ENSMUSG00000011589	831.894	621.088	-0.422014	0.000938191	0.00479283	Fsd1	17	55986509	55996881	+	2493	protein_coding	fibronectin type 3 and SPRY domain-containing protein [Source:MGI Symbol;Acc:MGI:1934858]	-
ENSMUSG00000045294	1491.06	1045.76	-0.511702	0.000940441	0.00480305	Insig1	5	28071363	28078662	+	3093	protein_coding	insulin induced gene 1 [Source:MGI Symbol;Acc:MGI:1916289]	-
ENSMUSG00000027223	8530.92	7039.09	-0.277372	0.000941143	0.00480537	Mapk8ip1	2	92383676	92401263	-	4644	protein_coding	mitogen-activated protein kinase 8 interacting protein 1 [Source:MGI Symbol;Acc:MGI:1309464]	-
ENSMUSG00000028747	126.795	79.0414	-0.680534	0.000941934	0.0048076	Htr6	4	139061108	139075570	-	2341	protein_coding	5-hydroxytryptamine (serotonin) receptor 6 [Source:MGI Symbol;Acc:MGI:1196627]	-
ENSMUSG00000021775	1590.66	2149.86	0.434649	0.000942078	0.0048076	Nr1d2	14	18204054	18239127	-	5409	protein_coding	nuclear receptor subfamily 1, group D, member 2 [Source:MGI Symbol;Acc:MGI:2449205]	THR-like
ENSMUSG00000024176	997.951	720.516	-0.470605	0.000943361	0.00481288	Sox8	17	25565892	25570686	-	3118	protein_coding	SRY (sex determining region Y)-box 8 [Source:MGI Symbol;Acc:MGI:98370]	HMG
ENSMUSG00000031939	137.553	236.096	0.778194	0.000943664	0.00481316	Taf1d	9	15306214	15316991	+	8949	protein_coding	TATA-box binding protein associated factor, RNA polymerase I, D [Source:MGI Symbol;Acc:MGI:1922566]	-
ENSMUSG00000023328	1248.17	870.695	-0.51944	0.000948063	0.00483432	Ache	5	137287519	137294466	+	4623	protein_coding	acetylcholinesterase [Source:MGI Symbol;Acc:MGI:87876]	-
ENSMUSG00000072582	396.239	518.732	0.388227	0.000951498	0.00485056	Ptrh2	11	86683985	86692457	+	3132	protein_coding	peptidyl-tRNA hydrolase 2 [Source:MGI Symbol;Acc:MGI:2444848]	-
ENSMUSG00000021226	139.02	214.441	0.627518	0.000953511	0.00485954	Acot2	12	83987861	83993873	+	2196	protein_coding	acyl-CoA thioesterase 2 [Source:MGI Symbol;Acc:MGI:2159605]	-
ENSMUSG00000106053	6.08715	0	-5.11351	0.000954309	0.00486232	Gm20752	3	159076364	159308081	+	2833	lincRNA	predicted gene, 20752 [Source:MGI Symbol;Acc:MGI:5434108]	-
ENSMUSG00000020189	1486.4	1126.77	-0.399402	0.00095474	0.00486324	Osbpl8	10	111164752	111297249	+	9401	protein_coding	oxysterol binding protein-like 8 [Source:MGI Symbol;Acc:MGI:2443807]	-
ENSMUSG00000048015	3.08767	17.4595	2.50396	0.00427585	0.016984	Neurod4	10	130268152	130280240	-	3345	protein_coding	neurogenic differentiation 4 [Source:MGI Symbol;Acc:MGI:108055]	bHLH
ENSMUSG00000116965	12.9074	1.30521	-3.33002	0.000960724	0.00489114	AC091463.1	16	39187463	39188906	-	991	lincRNA	novel transcript	-
ENSMUSG00000019689	300.008	188.546	-0.671469	0.000961052	0.00489153	Fmc1	6	38533502	38539449	+	689	protein_coding	formation of mitochondrial complex V assembly factor 1 [Source:MGI Symbol;Acc:MGI:1913367]	-
ENSMUSG00000042105	1686.68	2055.26	0.285331	0.000962098	0.00489449	Inpp5f	7	128611328	128696425	+	8323	protein_coding	inositol polyphosphate-5-phosphatase F [Source:MGI Symbol;Acc:MGI:2141867]	-
ENSMUSG00000064345	66678.6	50949.8	-0.388146	0.000962142	0.00489449	mt-Nd2	MT	3914	4951	+	1038	protein_coding	mitochondrially encoded NADH dehydrogenase 2 [Source:MGI Symbol;Acc:MGI:102500]	-
ENSMUSG00000068856	893.62	1115.94	0.319828	0.000966265	0.00491417	Sf3b4	3	96172332	96177564	+	2162	protein_coding	splicing factor 3b, subunit 4 [Source:MGI Symbol;Acc:MGI:109580]	-
ENSMUSG00000022100	1539.46	1834.02	0.252511	0.000967639	0.00491987	Xpo7	14	70654246	70766628	-	19005	protein_coding	exportin 7 [Source:MGI Symbol;Acc:MGI:1929705]	-
ENSMUSG00000040420	274.368	374.235	0.447236	0.000969495	0.00492789	Cdh18	15	22549022	23474418	+	4554	protein_coding	cadherin 18 [Source:MGI Symbol;Acc:MGI:1344366]	-
ENSMUSG00000032020	680.491	450.787	-0.5944	0.000969851	0.00492789	Ubash3b	9	41011098	41161697	-	7326	protein_coding	ubiquitin associated and SH3 domain containing, B [Source:MGI Symbol;Acc:MGI:1920078]	-
ENSMUSG00000027254	23025.3	19087.1	-0.270605	0.000969981	0.00492789	Map1a	2	121289600	121310832	+	12166	protein_coding	microtubule-associated protein 1 A [Source:MGI Symbol;Acc:MGI:1306776]	-
ENSMUSG00000025993	143.675	67.6886	-1.08501	0.000971141	0.00493249	Slc40a1	1	45908068	45926523	-	9000	protein_coding	solute carrier family 40 (iron-regulated transporter), member 1 [Source:MGI Symbol;Acc:MGI:1315204]	-
ENSMUSG00000097675	32.1774	63.1816	0.977545	0.000975335	0.00495249	1700101I11Rik	6	129531950	129533817	-	1868	processed_transcript	RIKEN cDNA 1700101I11 gene [Source:MGI Symbol;Acc:MGI:1915180]	-
ENSMUSG00000084342	0.987533	5.70489	2.50252	0.0417889	0.107451	Gm11224	4	69954166	69955276	-	1111	processed_pseudogene	predicted gene 11224 [Source:MGI Symbol;Acc:MGI:3651640]	-
ENSMUSG00000078129	16.8463	2.54085	-2.72239	0.000980118	0.00497417	Actl10	2	154551776	154553276	+	1501	protein_coding	actin-like 10 [Source:MGI Symbol;Acc:MGI:1917612]	-
ENSMUSG00000081058	39.3975	14.1042	-1.48257	0.000981446	0.00497959	Hist2h3c2	3	96238108	96239127	-	1020	protein_coding	histone cluster 2, H3c2 [Source:MGI Symbol;Acc:MGI:2448357]	-
ENSMUSG00000027002	9686.29	11245.9	0.215354	0.000984116	0.00499134	Nckap1	2	80500512	80581380	-	4964	protein_coding	NCK-associated protein 1 [Source:MGI Symbol;Acc:MGI:1355333]	-
ENSMUSG00000031465	19.3166	109.437	2.50148	0.00178355	0.00823267	Angpt2	8	18690263	18741562	-	3690	protein_coding	angiopoietin 2 [Source:MGI Symbol;Acc:MGI:1202890]	-
ENSMUSG00000021483	197.317	293.995	0.574891	0.000985326	0.00499535	Cdk20	13	64432314	64441773	+	6775	protein_coding	cyclin-dependent kinase 20 [Source:MGI Symbol;Acc:MGI:2145349]	-
ENSMUSG00000039501	1442.98	1153.87	-0.322879	0.000997481	0.00505565	Znfx1	2	167035793	167063015	-	8189	protein_coding	zinc finger, NFX1-type containing 1 [Source:MGI Symbol;Acc:MGI:2138982]	-
ENSMUSG00000049313	5483.9	3962.37	-0.468874	0.000999841	0.00506628	Sorl1	9	41964720	42124297	-	11321	protein_coding	sortilin-related receptor, LDLR class A repeats-containing [Source:MGI Symbol;Acc:MGI:1202296]	-
ENSMUSG00000019961	504.218	721.805	0.517706	0.00100026	0.0050671	Tmpo	10	91147571	91181315	-	10998	protein_coding	thymopoietin [Source:MGI Symbol;Acc:MGI:106920]	-
ENSMUSG00000051674	1940.86	1594.09	-0.283725	0.00100115	0.00507028	Dcun1d4	5	73481000	73560794	+	5807	protein_coding	DCN1, defective in cullin neddylation 1, domain containing 4 (S. cerevisiae) [Source:MGI Symbol;Acc:MGI:2140972]	-
ENSMUSG00000005686	324.654	233.875	-0.472907	0.00100223	0.00507438	Ampd3	7	110768206	110812405	+	5627	protein_coding	adenosine monophosphate deaminase 3 [Source:MGI Symbol;Acc:MGI:1096344]	-
ENSMUSG00000020069	502.717	378.117	-0.411893	0.00100429	0.00508352	Hnrnph3	10	63014664	63024217	-	3151	protein_coding	heterogeneous nuclear ribonucleoprotein H3 [Source:MGI Symbol;Acc:MGI:1926462]	-
ENSMUSG00000036975	196.028	124.311	-0.657883	0.00100478	0.00508464	Tmem177	1	119907890	119913208	-	3341	protein_coding	transmembrane protein 177 [Source:MGI Symbol;Acc:MGI:1913593]	-
ENSMUSG00000038777	414.758	308.171	-0.429056	0.00101166	0.00511758	Sema6c	3	95160457	95174024	+	5935	protein_coding	sema domain, transmembrane domain (TM), and cytoplasmic domain, (semaphorin) 6C [Source:MGI Symbol;Acc:MGI:1338032]	-
ENSMUSG00000021385	302.333	423.536	0.485564	0.00101182	0.00511758	Ippk	13	49421249	49464573	+	4831	protein_coding	inositol 1,3,4,5,6-pentakisphosphate 2-kinase [Source:MGI Symbol;Acc:MGI:1922928]	-
ENSMUSG00000097789	217.624	132.387	-0.717105	0.00101367	0.00512532	Gm2115	7	84528954	84583531	+	7340	protein_coding	predicted gene 2115 [Source:MGI Symbol;Acc:MGI:3780284]	-
ENSMUSG00000044566	44.6938	82.6924	0.890137	0.00101394	0.00512532	Cage1	13	38006052	38037069	-	4523	protein_coding	cancer antigen 1 [Source:MGI Symbol;Acc:MGI:1918463]	-
ENSMUSG00000042988	20.7058	5.76968	-1.84711	0.00101414	0.00512532	Notum	11	120653788	120661175	-	2408	protein_coding	notum palmitoleoyl-protein carboxylesterase [Source:MGI Symbol;Acc:MGI:1924833]	-
ENSMUSG00000037944	1.69446	9.82566	2.50121	0.024601	0.070797	Ccr7	11	99144196	99155077	-	1978	protein_coding	chemokine (C-C motif) receptor 7 [Source:MGI Symbol;Acc:MGI:103011]	-
ENSMUSG00000027832	3.98727	22.065	2.49301	0.00200362	0.00908303	Ptx3	3	66219910	66225805	+	2682	protein_coding	pentraxin related gene [Source:MGI Symbol;Acc:MGI:104641]	-
ENSMUSG00000036949	925.451	711.523	-0.378661	0.00101586	0.00512999	Slc39a12	2	14388316	14494977	+	2998	protein_coding	solute carrier family 39 (zinc transporter), member 12 [Source:MGI Symbol;Acc:MGI:2139274]	-
ENSMUSG00000040289	1246.62	992.261	-0.329185	0.0010168	0.00513336	Hey1	3	8663359	8667256	-	3265	protein_coding	hairy/enhancer-of-split related with YRPW motif 1 [Source:MGI Symbol;Acc:MGI:1341800]	bHLH
ENSMUSG00000029219	80.2225	24.5867	-1.705	0.00102087	0.00515258	Slc10a4	5	73006883	73012955	+	2106	protein_coding	solute carrier family 10 (sodium/bile acid cotransporter family), member 4 [Source:MGI Symbol;Acc:MGI:3606480]	-
ENSMUSG00000018411	8731.99	7271.4	-0.264055	0.0010219	0.00515644	Mapt	11	104231390	104332090	+	7531	protein_coding	microtubule-associated protein tau [Source:MGI Symbol;Acc:MGI:97180]	-
ENSMUSG00000030748	129.938	268.715	1.04919	0.0010308	0.00519998	Il4ra	7	125552120	125579474	+	6002	protein_coding	interleukin 4 receptor, alpha [Source:MGI Symbol;Acc:MGI:105367]	-
ENSMUSG00000020074	572.642	748.031	0.385004	0.00103487	0.00521914	Ccar1	10	62743928	62792286	-	10562	protein_coding	cell division cycle and apoptosis regulator 1 [Source:MGI Symbol;Acc:MGI:1914750]	-
ENSMUSG00000039262	7621.77	8988.96	0.238115	0.00103947	0.00524099	Prrc2b	2	32151082	32234537	+	11262	protein_coding	proline-rich coiled-coil 2B [Source:MGI Symbol;Acc:MGI:1923304]	-
ENSMUSG00000024899	243.972	155.868	-0.64489	0.00104097	0.0052472	Papss2	19	32620005	32667187	+	3635	protein_coding	3'-phosphoadenosine 5'-phosphosulfate synthase 2 [Source:MGI Symbol;Acc:MGI:1330223]	-
ENSMUSG00000072294	214.585	322.209	0.588564	0.00104266	0.00525431	Klf12	14	99870632	100284679	-	6985	protein_coding	Kruppel-like factor 12 [Source:MGI Symbol;Acc:MGI:1333796]	zf-C2H2
ENSMUSG00000033788	78.7619	38.8654	-1.01918	0.00104381	0.00525877	Dysf	6	84008590	84211060	+	8328	protein_coding	dysferlin [Source:MGI Symbol;Acc:MGI:1349385]	-
ENSMUSG00000099964	51.1863	24.3155	-1.07514	0.0010443	0.00525986	Gm29514	1	146419436	146495060	-	2516	antisense	predicted gene 29514 [Source:MGI Symbol;Acc:MGI:5580220]	-
ENSMUSG00000032333	1331.26	1753.62	0.397719	0.00104548	0.00526217	Stoml1	9	58253164	58262520	+	3093	protein_coding	stomatin-like 1 [Source:MGI Symbol;Acc:MGI:1916356]	-
ENSMUSG00000030245	666.439	854.899	0.358847	0.00104571	0.00526217	Golt1b	6	142387221	142403858	+	2818	protein_coding	golgi transport 1B [Source:MGI Symbol;Acc:MGI:1914214]	-
ENSMUSG00000005354	2259.93	1790.78	-0.335893	0.00104572	0.00526217	Txn2	15	77915047	77929006	-	4208	protein_coding	thioredoxin 2 [Source:MGI Symbol;Acc:MGI:1929468]	-
ENSMUSG00000028673	531.426	705.372	0.407976	0.00104585	0.00526217	Fuca1	4	135920735	135940311	+	3276	protein_coding	fucosidase, alpha-L- 1, tissue [Source:MGI Symbol;Acc:MGI:95593]	-
ENSMUSG00000019804	2958.02	2337.61	-0.339773	0.00104661	0.00526462	Snx3	10	42502030	42535381	+	1413	protein_coding	sorting nexin 3 [Source:MGI Symbol;Acc:MGI:1860188]	-
ENSMUSG00000097415	39.705	16.2785	-1.29038	0.00104701	0.00526528	AU020206	7	75769038	75782099	-	3189	lincRNA	expressed sequence AU020206 [Source:MGI Symbol;Acc:MGI:2142134]	-
ENSMUSG00000027806	656.271	856.61	0.384272	0.0010477	0.00526737	Tsc22d2	3	58414715	58466783	+	11244	protein_coding	TSC22 domain family, member 2 [Source:MGI Symbol;Acc:MGI:1919283]	TSC22
ENSMUSG00000037787	440.156	589.726	0.421912	0.00104822	0.00526862	Apopt1	12	111713261	111755053	+	4016	protein_coding	apoptogenic, mitochondrial 1 [Source:MGI Symbol;Acc:MGI:1915270]	-
ENSMUSG00000091931	106.125	59.6702	-0.828584	0.00104852	0.00526876	Gon7	12	102753275	102757803	-	1417	protein_coding	GON7, KEOPS complex subunit homolog [Source:MGI Symbol;Acc:MGI:4845848]	-
ENSMUSG00000097638	25.3488	57.0112	1.17073	0.00104898	0.00526972	Carlr	2	18799245	18801818	-	2574	lincRNA	cardiac and apoptosis-related long non-coding RNA [Source:MGI Symbol;Acc:MGI:1914024]	-
ENSMUSG00000018507	330.524	228.829	-0.530467	0.0010503	0.00527497	Trpv2	11	62574486	62600515	+	4485	protein_coding	transient receptor potential cation channel, subfamily V, member 2 [Source:MGI Symbol;Acc:MGI:1341836]	-
ENSMUSG00000037503	6957.32	8279.93	0.25106	0.00105086	0.00527638	Fam168b	1	34813219	34843065	-	5219	protein_coding	family with sequence similarity 168, member B [Source:MGI Symbol;Acc:MGI:2448487]	-
ENSMUSG00000028307	5.59703	31.2962	2.48191	3.34572e-05	0.000280785	Aldob	4	49535995	49549546	-	2392	protein_coding	aldolase B, fructose-bisphosphate [Source:MGI Symbol;Acc:MGI:87995]	-
ENSMUSG00000026260	2620.83	2194.01	-0.256549	0.00105337	0.00528447	Ndufa10	1	92439010	92473860	-	3331	protein_coding	NADH:ubiquinone oxidoreductase subunit A10 [Source:MGI Symbol;Acc:MGI:1914523]	-
ENSMUSG00000031467	1071.99	869.712	-0.302045	0.00105349	0.00528447	Agpat5	8	18846277	18891361	+	10783	protein_coding	1-acylglycerol-3-phosphate O-acyltransferase 5 (lysophosphatidic acid acyltransferase, epsilon) [Source:MGI Symbol;Acc:MGI:1196345]	-
ENSMUSG00000045903	677.597	228.989	-1.5651	0.00105356	0.00528447	Npas4	19	4984355	4989971	-	3277	protein_coding	neuronal PAS domain protein 4 [Source:MGI Symbol;Acc:MGI:2664186]	-
ENSMUSG00000037337	15.9	40.8921	1.35524	0.00105447	0.00528765	Map4k1	7	28982050	29003279	+	3077	protein_coding	mitogen-activated protein kinase kinase kinase kinase 1 [Source:MGI Symbol;Acc:MGI:1346882]	-
ENSMUSG00000107810	107.947	163.282	0.599892	0.0010548	0.00528794	Gm18609	6	128185277	128188877	+	3601	processed_pseudogene	predicted gene, 18609 [Source:MGI Symbol;Acc:MGI:5010794]	-
ENSMUSG00000036327	470.731	604.575	0.360881	0.00105512	0.00528817	Qsox2	2	26208637	26237525	-	4644	protein_coding	quiescin Q6 sulfhydryl oxidase 2 [Source:MGI Symbol;Acc:MGI:2387194]	-
ENSMUSG00000006676	1878.51	2253.29	0.262254	0.00105595	0.00529095	Usp19	9	108490602	108502337	+	7048	protein_coding	ubiquitin specific peptidase 19 [Source:MGI Symbol;Acc:MGI:1918722]	-
ENSMUSG00000008438	5.60655	31.3387	2.48111	0.000292594	0.00179322	Adam21	12	81558584	81568474	-	2911	protein_coding	a disintegrin and metallopeptidase domain 21 [Source:MGI Symbol;Acc:MGI:1861229]	-
ENSMUSG00000013878	442.371	590.551	0.416055	0.00105706	0.00529376	Rnf170	8	26119368	26151790	+	6237	protein_coding	ring finger protein 170 [Source:MGI Symbol;Acc:MGI:1924983]	-
ENSMUSG00000026860	3308.69	2720.71	-0.282176	0.00105771	0.00529568	Sh3glb2	2	30344809	30359337	-	3990	protein_coding	SH3-domain GRB2-like endophilin B2 [Source:MGI Symbol;Acc:MGI:2385131]	-
ENSMUSG00000007480	1.76397	9.91146	2.47937	0.0187213	0.056846	Mc5r	18	68337603	68339711	+	1162	protein_coding	melanocortin 5 receptor [Source:MGI Symbol;Acc:MGI:99420]	-
ENSMUSG00000071341	1896.29	1245.53	-0.606544	0.0010664	0.00533569	Egr4	6	85511121	85513589	-	2148	protein_coding	early growth response 4 [Source:MGI Symbol;Acc:MGI:99252]	zf-C2H2
ENSMUSG00000020648	71.219	117.711	0.726235	0.00106653	0.00533569	Dus4l	12	31640050	31654826	-	1984	protein_coding	dihydrouridine synthase 4-like (S. cerevisiae) [Source:MGI Symbol;Acc:MGI:1919166]	-
ENSMUSG00000042087	5.05157	27.6589	2.47906	0.000224693	0.00142637	4933440N22Rik	6	117905808	117907760	-	1953	TEC	RIKEN cDNA 4933440N22 gene [Source:MGI Symbol;Acc:MGI:1921721]	-
ENSMUSG00000028619	209.937	293.378	0.48213	0.0010823	0.00541179	Tceanc2	4	107134155	107179116	-	7193	protein_coding	transcription elongation factor A (SII) N-terminal and central domain containing 2 [Source:MGI Symbol;Acc:MGI:1913776]	-
ENSMUSG00000093553	19.3983	53.8604	1.48492	0.00108421	0.00541814	Gm20633	3	96243550	96246380	-	2831	antisense	predicted gene 20633 [Source:MGI Symbol;Acc:MGI:5313080]	-
ENSMUSG00000055760	79.196	132.197	0.737449	0.00108429	0.00541814	Gemin6	17	80224441	80228497	+	1428	protein_coding	gem nuclear organelle associated protein 6 [Source:MGI Symbol;Acc:MGI:1914492]	-
ENSMUSG00000073530	62.818	28.2708	-1.15314	0.00108441	0.00541814	Pappa2	1	158711727	158980490	-	10294	protein_coding	pappalysin 2 [Source:MGI Symbol;Acc:MGI:3051647]	-
ENSMUSG00000038024	201.674	280.258	0.475896	0.00108764	0.00543284	Dennd4c	4	86748555	86850603	+	8482	protein_coding	DENN/MADD domain containing 4C [Source:MGI Symbol;Acc:MGI:1914769]	-
ENSMUSG00000005615	573.867	711.602	0.310026	0.0010888	0.00543725	Pcyt1a	16	32430921	32475070	+	7412	protein_coding	phosphate cytidylyltransferase 1, choline, alpha isoform [Source:MGI Symbol;Acc:MGI:88557]	-
ENSMUSG00000033102	135.044	207.872	0.622829	0.0010899	0.00544132	Cdc14b	13	64189268	64275290	-	9179	protein_coding	CDC14 cell division cycle 14B [Source:MGI Symbol;Acc:MGI:2441808]	-
ENSMUSG00000027332	1227.05	1661.14	0.437261	0.0010911	0.00544574	Ivd	2	118861954	118882909	+	5505	protein_coding	isovaleryl coenzyme A dehydrogenase [Source:MGI Symbol;Acc:MGI:1929242]	-
ENSMUSG00000031144	19794.7	16201.4	-0.289034	0.00109134	0.00544574	Syp	X	7638471	7653256	+	5211	protein_coding	synaptophysin [Source:MGI Symbol;Acc:MGI:98467]	-
ENSMUSG00000113167	45.3706	83.9168	0.884242	0.00109499	0.00546251	Gm48482	12	14128116	14130648	-	2533	TEC	predicted gene, 48482 [Source:MGI Symbol;Acc:MGI:6098000]	-
ENSMUSG00000018669	448.426	612.124	0.44898	0.00109719	0.0054721	Cdk5rap3	11	96907426	96916496	-	3812	protein_coding	CDK5 regulatory subunit associated protein 3 [Source:MGI Symbol;Acc:MGI:1933126]	-
ENSMUSG00000021983	922.645	753.206	-0.292914	0.00109991	0.00548425	Atp8a2	14	59638540	60197179	-	15410	protein_coding	ATPase, aminophospholipid transporter-like, class I, type 8A, member 2 [Source:MGI Symbol;Acc:MGI:1354710]	-
ENSMUSG00000090659	48.1687	20.2559	-1.253	0.00110462	0.00550627	Zfp493	13	67779693	67792512	+	4792	protein_coding	zinc finger protein 493 [Source:MGI Symbol;Acc:MGI:1920208]	zf-C2H2
ENSMUSG00000022773	609.013	461.751	-0.400529	0.00110566	0.00551008	Ypel1	16	17069696	17087045	+	4635	protein_coding	yippee like 1 [Source:MGI Symbol;Acc:MGI:1913303]	-
ENSMUSG00000026514	1819.03	1382.88	-0.395701	0.00111285	0.00554448	Cnih3	1	181352628	181460641	+	2751	protein_coding	cornichon family AMPA receptor auxiliary protein 3 [Source:MGI Symbol;Acc:MGI:1920228]	-
ENSMUSG00000020019	184.726	117.245	-0.656817	0.00111323	0.00554494	Ntn4	10	93640681	93747207	+	3741	protein_coding	netrin 4 [Source:MGI Symbol;Acc:MGI:1888978]	-
ENSMUSG00000013646	996.718	698.716	-0.512903	0.00111366	0.00554564	Sh3bp5l	11	58330724	58347728	+	6352	protein_coding	SH3 binding domain protein 5 like [Source:MGI Symbol;Acc:MGI:1933124]	-
ENSMUSG00000086290	227.923	1270.06	2.4783	9.34252e-11	3.1637e-09	Snhg12	4	132308623	132311024	+	2402	lincRNA	small nucleolar RNA host gene 12 [Source:MGI Symbol;Acc:MGI:1916721]	-
ENSMUSG00000071317	29.7667	9.52457	-1.63739	0.00111666	0.00555772	Bves	10	45335772	45372479	+	4610	protein_coding	blood vessel epicardial substance [Source:MGI Symbol;Acc:MGI:1346013]	-
ENSMUSG00000097603	2.27453	12.7066	2.47422	0.00719683	0.0261182	A430010J10Rik	6	67115673	67168426	+	4379	processed_transcript	RIKEN cDNA A430010J10 gene [Source:MGI Symbol;Acc:MGI:2442501]	-
ENSMUSG00000068706	505.6	362.476	-0.479915	0.00112108	0.00557687	Gm10250	15	5120654	5121135	-	482	processed_pseudogene	predicted pseudogene 10250 [Source:MGI Symbol;Acc:MGI:3642408]	-
ENSMUSG00000020150	236.323	144.634	-0.70645	0.0011224	0.00558198	Gamt	10	80258151	80261012	-	1444	protein_coding	guanidinoacetate methyltransferase [Source:MGI Symbol;Acc:MGI:1098221]	-
ENSMUSG00000028132	1259.93	1021.76	-0.302049	0.0011271	0.00560161	Tmem56	3	121201761	121283098	-	7874	protein_coding	transmembrane protein 56 [Source:MGI Symbol;Acc:MGI:1923195]	-
ENSMUSG00000025364	1097.23	1376.93	0.327482	0.00112713	0.00560161	Pa2g4	10	128557766	128565987	-	2804	protein_coding	proliferation-associated 2G4 [Source:MGI Symbol;Acc:MGI:894684]	-
ENSMUSG00000031753	789.545	566.728	-0.479029	0.00112722	0.00560161	Cog4	8	110846600	110882227	+	4053	protein_coding	component of oligomeric golgi complex 4 [Source:MGI Symbol;Acc:MGI:2142808]	-
ENSMUSG00000040681	983.797	790.248	-0.315962	0.00113144	0.00562078	Hmgn1	16	96120618	96127729	-	3221	protein_coding	high mobility group nucleosomal binding domain 1 [Source:MGI Symbol;Acc:MGI:96120]	-
ENSMUSG00000061313	1019.43	838.392	-0.282315	0.00113166	0.00562078	Ddhd2	8	25725346	25754596	-	7142	protein_coding	DDHD domain containing 2 [Source:MGI Symbol;Acc:MGI:1919358]	-
ENSMUSG00000076612	88.2235	47.9677	-0.877011	0.00113206	0.00562132	Ighg2c	12	113285325	113288932	-	1326	IG_C_gene	immunoglobulin heavy constant gamma 2C [Source:MGI Symbol;Acc:MGI:2686979]	-
ENSMUSG00000064344	30.7119	10.6096	-1.53785	0.00113377	0.00562839	mt-Tm	MT	3845	3913	+	69	Mt_tRNA	mitochondrially encoded tRNA methionine [Source:MGI Symbol;Acc:MGI:102480]	-
ENSMUSG00000021361	753.953	585.674	-0.364708	0.00113441	0.0056301	Tmem14c	13	41016292	41022586	+	914	protein_coding	transmembrane protein 14C [Source:MGI Symbol;Acc:MGI:1913404]	-
ENSMUSG00000048355	345.308	236.893	-0.543065	0.00113851	0.00564902	Arxes1	X	136033367	136034946	+	1580	protein_coding	adipocyte-related X-chromosome expressed sequence 1 [Source:MGI Symbol;Acc:MGI:1923469]	-
ENSMUSG00000036390	105.015	175.367	0.739909	0.00114204	0.00566509	Gadd45a	6	67035096	67037457	-	1764	protein_coding	growth arrest and DNA-damage-inducible 45 alpha [Source:MGI Symbol;Acc:MGI:107799]	-
ENSMUSG00000050315	74.79	121.91	0.70829	0.00114507	0.00567795	Synpo2	3	123076519	123236149	-	13138	protein_coding	synaptopodin 2 [Source:MGI Symbol;Acc:MGI:2153070]	-
ENSMUSG00000019777	1363.86	1062.49	-0.360354	0.00114522	0.00567795	Hdac2	10	36974544	37001889	+	4474	protein_coding	histone deacetylase 2 [Source:MGI Symbol;Acc:MGI:1097691]	-
ENSMUSG00000023927	2333.54	1980.97	-0.236408	0.00115194	0.00570978	Satb1	17	51736187	51833290	-	19027	protein_coding	special AT-rich sequence binding protein 1 [Source:MGI Symbol;Acc:MGI:105084]	CUT
ENSMUSG00000053253	2178.47	1704.73	-0.353757	0.00115548	0.00572588	Ndfip2	14	105258573	105309298	+	11553	protein_coding	Nedd4 family interacting protein 2 [Source:MGI Symbol;Acc:MGI:1923523]	-
ENSMUSG00000036138	1103.31	907.041	-0.282922	0.00115803	0.00573706	Acaa1a	9	119339676	119350299	+	4414	protein_coding	acetyl-Coenzyme A acyltransferase 1A [Source:MGI Symbol;Acc:MGI:2148491]	-
ENSMUSG00000046523	321.813	208.723	-0.625092	0.00116003	0.00574462	Kctd4	14	75955009	75966206	+	3998	protein_coding	potassium channel tetramerisation domain containing 4 [Source:MGI Symbol;Acc:MGI:1914766]	-
ENSMUSG00000031847	141.025	85.9868	-0.716227	0.00116015	0.00574462	1700030J22Rik	8	116969594	116978959	-	2996	protein_coding	RIKEN cDNA 1700030J22 gene [Source:MGI Symbol;Acc:MGI:1916778]	-
ENSMUSG00000040177	408.599	526.554	0.365956	0.00116327	0.00575858	2310057M21Rik	7	131338220	131362759	-	13618	protein_coding	RIKEN cDNA 2310057M21 gene [Source:MGI Symbol;Acc:MGI:1915527]	-
ENSMUSG00000035835	912.575	738.567	-0.304742	0.00116394	0.00576041	Plppr3	10	79860475	79874634	-	4357	protein_coding	phospholipid phosphatase related 3 [Source:MGI Symbol;Acc:MGI:2388640]	-
ENSMUSG00000020235	1457.14	1211.59	-0.26618	0.00116639	0.00577106	Fzr1	10	81366222	81378516	-	4488	protein_coding	fizzy and cell division cycle 20 related 1 [Source:MGI Symbol;Acc:MGI:1926790]	-
ENSMUSG00000030659	200.185	281.728	0.492287	0.00116742	0.00577469	Nucb2	7	116504369	116540584	+	2331	protein_coding	nucleobindin 2 [Source:MGI Symbol;Acc:MGI:1858179]	-
ENSMUSG00000052926	340.257	459.883	0.434302	0.00116786	0.00577539	Rnaseh2a	8	84956610	84969767	-	3509	protein_coding	ribonuclease H2, large subunit [Source:MGI Symbol;Acc:MGI:1916974]	-
ENSMUSG00000063873	2641.22	1988.39	-0.409701	0.00116968	0.00578288	Slc24a3	2	145167754	145642166	+	4564	protein_coding	solute carrier family 24 (sodium/potassium/calcium exchanger), member 3 [Source:MGI Symbol;Acc:MGI:2137513]	-
ENSMUSG00000031212	6.43424	0	-5.19036	0.00117027	0.00578432	Pgr15l	X	97072596	97082104	+	5379	protein_coding	G protein-coupled receptor 15-like [Source:MGI Symbol;Acc:MGI:2676330]	-
ENSMUSG00000069833	278.632	422.173	0.598285	0.00117649	0.00581358	Ahnak	19	8989284	9076919	+	18543	protein_coding	AHNAK nucleoprotein (desmoyokin) [Source:MGI Symbol;Acc:MGI:1316648]	-
ENSMUSG00000027488	753.403	588.677	-0.356069	0.00117906	0.00582464	Snta1	2	154376313	154408099	-	3094	protein_coding	syntrophin, acidic 1 [Source:MGI Symbol;Acc:MGI:101772]	-
ENSMUSG00000013275	1062.72	1328.65	0.322821	0.00117933	0.00582464	Slc41a1	1	131827493	131848865	+	4912	protein_coding	solute carrier family 41, member 1 [Source:MGI Symbol;Acc:MGI:2444823]	-
ENSMUSG00000020056	187.608	273.943	0.546953	0.00118087	0.00583075	Washc3	10	88201093	88246158	+	4536	protein_coding	WASH complex subunit 3 [Source:MGI Symbol;Acc:MGI:1914532]	-
ENSMUSG00000032386	526.953	706.447	0.423061	0.00118228	0.00583627	Trip4	9	65828930	65908794	-	8394	protein_coding	thyroid hormone receptor interactor 4 [Source:MGI Symbol;Acc:MGI:1928469]	-
ENSMUSG00000038845	1336.16	1008.25	-0.406597	0.00118366	0.00584156	Phb	11	95666957	95680773	+	2805	protein_coding	prohibitin [Source:MGI Symbol;Acc:MGI:97572]	-
ENSMUSG00000016386	564.737	420.559	-0.424555	0.001184	0.00584175	Mpped2	2	106693269	106868356	+	3425	protein_coding	metallophosphoesterase domain containing 2 [Source:MGI Symbol;Acc:MGI:1924265]	-
ENSMUSG00000068099	1796.69	1446.95	-0.312289	0.00118546	0.00584748	1500009C09Rik	15	82252397	82260753	+	1904	protein_coding	RIKEN cDNA 1500009C09 gene [Source:MGI Symbol;Acc:MGI:1923755]	-
ENSMUSG00000036879	554.169	415.548	-0.414896	0.0011877	0.00585703	Phkb	8	85840959	86061376	+	7417	protein_coding	phosphorylase kinase beta [Source:MGI Symbol;Acc:MGI:97578]	-
ENSMUSG00000027963	1797.78	2152.5	0.259732	0.00119096	0.00587159	Extl2	3	116007462	116029017	+	3447	protein_coding	exostoses (multiple)-like 2 [Source:MGI Symbol;Acc:MGI:1889574]	-
ENSMUSG00000019775	1310.8	1578.39	0.268255	0.00119497	0.00588962	Rgs17	10	5825663	5922400	-	8298	protein_coding	regulator of G-protein signaling 17 [Source:MGI Symbol;Acc:MGI:1927469]	-
ENSMUSG00000107300	5.76268	32.1876	2.47118	8.13899e-05	0.00060529	Gm43279	5	66688882	66691393	+	2512	TEC	predicted gene 43279 [Source:MGI Symbol;Acc:MGI:5663416]	-
ENSMUSG00000038023	1171.83	928.031	-0.336528	0.00119904	0.0059069	Atp6v0a2	5	124628576	124724455	+	6726	protein_coding	ATPase, H+ transporting, lysosomal V0 subunit A2 [Source:MGI Symbol;Acc:MGI:104855]	-
ENSMUSG00000026259	6996.96	5986.34	-0.224959	0.00120081	0.00591415	Ngef	1	87476834	87573870	-	3905	protein_coding	neuronal guanine nucleotide exchange factor [Source:MGI Symbol;Acc:MGI:1858414]	-
ENSMUSG00000067722	627.966	471.38	-0.414353	0.00120129	0.00591498	BC003965	17	25184554	25187662	+	3109	protein_coding	cDNA sequence BC003965 [Source:MGI Symbol;Acc:MGI:2670966]	-
ENSMUSG00000107096	255.574	169.742	-0.592061	0.00120576	0.00593548	Gm43597	5	150599932	150607003	-	4620	lincRNA	predicted gene 43597 [Source:MGI Symbol;Acc:MGI:5663734]	-
ENSMUSG00000032175	222.932	149.646	-0.575184	0.00120908	0.00595031	Tyk2	9	21104068	21131243	-	6865	protein_coding	tyrosine kinase 2 [Source:MGI Symbol;Acc:MGI:1929470]	-
ENSMUSG00000032251	390.554	500.541	0.357981	0.00121401	0.00597287	Irak1bp1	9	82829540	82847687	+	2158	protein_coding	interleukin-1 receptor-associated kinase 1 binding protein 1 [Source:MGI Symbol;Acc:MGI:1929475]	-
ENSMUSG00000060301	262.468	387.288	0.561051	0.00121428	0.00597287	2610008E11Rik	10	79064374	79097600	-	5940	protein_coding	RIKEN cDNA 2610008E11 gene [Source:MGI Symbol;Acc:MGI:1919378]	zf-C2H2
ENSMUSG00000046550	91.7276	156.985	0.777779	0.00121628	0.00598076	Spin2c	X	153832225	153834243	+	1377	protein_coding	spindlin family, member 2C [Source:MGI Symbol;Acc:MGI:3605548]	-
ENSMUSG00000054679	285.742	372.937	0.384293	0.00121654	0.00598076	Srsf12	4	33208991	33233340	+	3148	protein_coding	serine/arginine-rich splicing factor 12 [Source:MGI Symbol;Acc:MGI:2661424]	-
ENSMUSG00000025269	70.2855	38.5049	-0.868287	0.00121681	0.00598076	Apex2	X	150519519	150589868	-	8744	protein_coding	apurinic/apyrimidinic endonuclease 2 [Source:MGI Symbol;Acc:MGI:1924872]	-
ENSMUSG00000044786	76.6436	420.875	2.45623	8.23081e-06	8.32379e-05	Zfp36	7	28376784	28380253	-	3470	protein_coding	zinc finger protein 36 [Source:MGI Symbol;Acc:MGI:99180]	-
ENSMUSG00000075327	224.177	320.132	0.515214	0.00121921	0.0059895	Zbtb2	10	4367075	4388108	-	7374	protein_coding	zinc finger and BTB domain containing 2 [Source:MGI Symbol;Acc:MGI:2685949]	ZBTB
ENSMUSG00000110638	1.28649	7.02809	2.45456	0.0303483	0.0836095	Gm45887	8	104220612	104223609	+	2998	TEC	predicted gene 45887 [Source:MGI Symbol;Acc:MGI:5805002]	-
ENSMUSG00000042348	717.722	918.977	0.357204	0.00122044	0.00599248	Arl15	13	113794505	114157461	+	3515	protein_coding	ADP-ribosylation factor-like 15 [Source:MGI Symbol;Acc:MGI:2442308]	-
ENSMUSG00000006462	1.8154	9.86104	2.45296	0.0147462	0.0469432	A530013C23Rik	2	167691177	167729172	+	5964	lincRNA	RIKEN cDNA A530013C23 gene [Source:MGI Symbol;Acc:MGI:3041178]	-
ENSMUSG00000034663	221.698	330.926	0.577667	0.00122126	0.00599345	Bmp2k	5	96997689	97091867	+	8480	protein_coding	BMP2 inducible kinase [Source:MGI Symbol;Acc:MGI:2155456]	-
ENSMUSG00000104283	425.686	320.534	-0.408656	0.00122169	0.00599408	Gm37459	3	32939314	32983301	+	3365	antisense	predicted gene, 37459 [Source:MGI Symbol;Acc:MGI:5610687]	-
ENSMUSG00000042369	389.02	268.356	-0.535806	0.00122203	0.0059942	Rbm45	2	76369984	76383768	+	1898	protein_coding	RNA binding motif protein 45 [Source:MGI Symbol;Acc:MGI:2387367]	-
ENSMUSG00000040374	396.988	537.162	0.43657	0.00122331	0.00599897	Pex2	3	5560188	5576239	-	2270	protein_coding	peroxisomal biogenesis factor 2 [Source:MGI Symbol;Acc:MGI:107486]	-
ENSMUSG00000027406	3987.62	3314.11	-0.267042	0.00122495	0.00600551	Idh3b	2	130279309	130284547	-	3422	protein_coding	isocitrate dehydrogenase 3 (NAD+) beta [Source:MGI Symbol;Acc:MGI:2158650]	-
ENSMUSG00000032606	1863.94	2211.99	0.247182	0.00122993	0.00602837	Nicn1	9	108290429	108296498	+	2835	protein_coding	nicolin 1 [Source:MGI Symbol;Acc:MGI:1913507]	-
ENSMUSG00000001444	2.1174	11.327	2.43889	0.0214475	0.0633047	Tbx21	11	97098071	97115331	-	2488	protein_coding	T-box 21 [Source:MGI Symbol;Acc:MGI:1888984]	T-box
ENSMUSG00000078429	1679.2	2252.38	0.423577	0.00123536	0.00605192	Ctdsp2	10	126978717	126999975	+	5524	protein_coding	CTD (carboxy-terminal domain, RNA polymerase II, polypeptide A) small phosphatase 2 [Source:MGI Symbol;Acc:MGI:1098748]	-
ENSMUSG00000029466	707.426	965.121	0.448055	0.00123568	0.00605197	Anapc7	5	122421693	122444912	+	5119	protein_coding	anaphase promoting complex subunit 7 [Source:MGI Symbol;Acc:MGI:1929711]	-
ENSMUSG00000025464	136.419	210.19	0.621936	0.00123714	0.00605755	Paox	7	140115799	140137224	+	4907	protein_coding	polyamine oxidase (exo-N4-amino) [Source:MGI Symbol;Acc:MGI:1916983]	-
ENSMUSG00000028648	1855.2	1445.32	-0.360411	0.00123834	0.00606189	Ndufs5	4	123712710	123718202	-	860	protein_coding	NADH:ubiquinone oxidoreductase core subunit S5 [Source:MGI Symbol;Acc:MGI:1890889]	-
ENSMUSG00000058392	156.575	239.907	0.61733	0.00124477	0.00609186	Rrp1b	17	32036100	32062865	+	7702	protein_coding	ribosomal RNA processing 1 homolog B (S. cerevisiae) [Source:MGI Symbol;Acc:MGI:1919712]	-
ENSMUSG00000037593	53.1001	118.003	1.1544	0.00124825	0.00610731	BC030499	11	78290841	78296805	+	4296	protein_coding	cDNA sequence BC030499 [Source:MGI Symbol;Acc:MGI:2652869]	-
ENSMUSG00000093979	12.5914	35.2088	1.48619	0.00124947	0.00611174	Gm2237	14	19563800	19585135	-	2090	protein_coding	predicted gene 2237 [Source:MGI Symbol;Acc:MGI:3780407]	-
ENSMUSG00000032942	69.0931	31.8253	-1.12035	0.00125202	0.00612268	Ucp3	7	100472990	100486432	+	3135	protein_coding	uncoupling protein 3 (mitochondrial, proton carrier) [Source:MGI Symbol;Acc:MGI:1099787]	-
ENSMUSG00000102144	2.05595	11.1105	2.4388	0.0150979	0.0478378	4930429P21Rik	9	107351276	107353986	-	2277	lincRNA	RIKEN cDNA 4930429P21 gene [Source:MGI Symbol;Acc:MGI:1921105]	-
ENSMUSG00000057367	469.623	613.298	0.386128	0.00125937	0.00615553	Birc2	9	7818227	7837064	-	4580	protein_coding	baculoviral IAP repeat-containing 2 [Source:MGI Symbol;Acc:MGI:1197009]	-
ENSMUSG00000097177	18.8441	43.5536	1.21578	0.00126072	0.00616055	9330159M07Rik	9	88840236	88858870	-	5332	processed_transcript	RIKEN cDNA 9330159M07 gene [Source:MGI Symbol;Acc:MGI:2442519]	-
ENSMUSG00000039492	25.3363	7.62734	-1.72921	0.0012631	0.00617063	Ccdc27	4	154026639	154042677	-	2089	protein_coding	coiled-coil domain containing 27 [Source:MGI Symbol;Acc:MGI:2685881]	-
ENSMUSG00000024302	2304.34	1746.83	-0.39946	0.00126468	0.00617675	Dtna	18	23415135	23659715	+	16930	protein_coding	dystrobrevin alpha [Source:MGI Symbol;Acc:MGI:106039]	-
ENSMUSG00000029440	475.721	653.405	0.457032	0.00126557	0.00617954	Psmd9	5	123169413	123250131	+	7248	protein_coding	proteasome (prosome, macropain) 26S subunit, non-ATPase, 9 [Source:MGI Symbol;Acc:MGI:1914401]	-
ENSMUSG00000034112	15.103	82.176	2.43543	2.91044e-09	7.27084e-08	Atp2c2	8	119700009	119757717	+	3222	protein_coding	ATPase, Ca++ transporting, type 2C, member 2 [Source:MGI Symbol;Acc:MGI:1916297]	-
ENSMUSG00000005225	245.352	172.108	-0.511493	0.00127494	0.00622094	Plekha8	6	54595111	54645839	+	7005	protein_coding	pleckstrin homology domain containing, family A (phosphoinositide binding specific) member 8 [Source:MGI Symbol;Acc:MGI:2681164]	-
ENSMUSG00000035152	7033.48	5550.52	-0.341684	0.00127501	0.00622094	Ap2b1	11	83299024	83405035	+	8755	protein_coding	adaptor-related protein complex 2, beta 1 subunit [Source:MGI Symbol;Acc:MGI:1919020]	-
ENSMUSG00000021432	144.102	220.994	0.618218	0.0012786	0.00623688	Slc35b3	13	38932136	38960875	-	5798	protein_coding	solute carrier family 35, member B3 [Source:MGI Symbol;Acc:MGI:1913978]	-
ENSMUSG00000024942	388.791	289.556	-0.42553	0.00128616	0.00627219	Capn1	19	5988546	6015825	-	3190	protein_coding	calpain 1 [Source:MGI Symbol;Acc:MGI:88263]	-
ENSMUSG00000033209	250.24	331.737	0.407324	0.00128983	0.00628812	Ttc28	5	110879803	111289780	+	12315	protein_coding	tetratricopeptide repeat domain 28 [Source:MGI Symbol;Acc:MGI:2140873]	-
ENSMUSG00000059208	1589.72	1291.45	-0.299806	0.00129008	0.00628812	Hnrnpm	17	33646233	33686860	-	4701	protein_coding	heterogeneous nuclear ribonucleoprotein M [Source:MGI Symbol;Acc:MGI:1926465]	-
ENSMUSG00000015002	2563.52	3232.4	0.334254	0.00129299	0.00630071	Efr3a	15	65787034	65873816	+	11399	protein_coding	EFR3 homolog A [Source:MGI Symbol;Acc:MGI:1923990]	-
ENSMUSG00000000632	3674.85	2602.71	-0.497538	0.00129374	0.00630277	Sez6	11	77930800	77979048	+	5779	protein_coding	seizure related gene 6 [Source:MGI Symbol;Acc:MGI:104745]	-
ENSMUSG00000061477	4471.4	5943.95	0.410714	0.00129572	0.00630931	Rps7	12	28630854	28635953	-	2015	protein_coding	ribosomal protein S7 [Source:MGI Symbol;Acc:MGI:1333818]	-
ENSMUSG00000103653	192.421	124.308	-0.631683	0.00129573	0.00630931	Gstp-ps	1	192073820	192074450	-	631	processed_pseudogene	glutathione S-transferase, pi, pseudogene [Source:MGI Symbol;Acc:MGI:3782108]	-
ENSMUSG00000007655	226.223	125.311	-0.853683	0.00129781	0.00631735	Cav1	6	17306335	17341452	+	3444	protein_coding	caveolin 1, caveolae protein [Source:MGI Symbol;Acc:MGI:102709]	-
ENSMUSG00000073982	456.548	332.787	-0.45592	0.00129824	0.00631735	Rhog	7	102239123	102256054	-	1420	protein_coding	ras homolog family member G [Source:MGI Symbol;Acc:MGI:1928370]	-
ENSMUSG00000023755	80.4655	129.239	0.680409	0.00129836	0.00631735	Rhebl1	15	98877778	98894540	-	3035	protein_coding	Ras homolog enriched in brain like 1 [Source:MGI Symbol;Acc:MGI:1916409]	-
ENSMUSG00000034239	6.32045	0	-5.16833	0.00129971	0.00632233	Gm884	11	103534577	103621140	-	10977	protein_coding	predicted gene 884 [Source:MGI Symbol;Acc:MGI:2685730]	-
ENSMUSG00000036617	1878.9	1395.11	-0.429315	0.00130154	0.00632831	Etl4	2	19909780	20810713	+	16067	protein_coding	enhancer trap locus 4 [Source:MGI Symbol;Acc:MGI:95454]	-
ENSMUSG00000105152	36.799	15.3074	-1.2653	0.0013016	0.00632831	Gm42864	5	112649367	112652112	+	1436	lincRNA	predicted gene 42864 [Source:MGI Symbol;Acc:MGI:5663001]	-
ENSMUSG00000050822	194.944	108.088	-0.851519	0.00130199	0.00632861	Slc29a4	5	142692512	142722490	+	2862	protein_coding	solute carrier family 29 (nucleoside transporters), member 4 [Source:MGI Symbol;Acc:MGI:2385330]	-
ENSMUSG00000006021	321.755	235.329	-0.45161	0.00130259	0.00632993	Kptn	7	16119895	16127516	+	3341	protein_coding	kaptin [Source:MGI Symbol;Acc:MGI:1890380]	-
ENSMUSG00000022914	1631.24	1273.23	-0.357253	0.00130531	0.00634159	Brwd1	16	95992092	96082526	-	20280	protein_coding	bromodomain and WD repeat domain containing 1 [Source:MGI Symbol;Acc:MGI:1890651]	-
ENSMUSG00000047123	104.71	61.5879	-0.766861	0.00131146	0.00636984	Ticam1	17	56269319	56276786	-	2992	protein_coding	toll-like receptor adaptor molecule 1 [Source:MGI Symbol;Acc:MGI:2147032]	-
ENSMUSG00000040396	753.498	920.473	0.289343	0.00131624	0.00639043	Abhd13	8	9977707	9992155	+	5191	protein_coding	abhydrolase domain containing 13 [Source:MGI Symbol;Acc:MGI:1916154]	-
ENSMUSG00000019370	39732.2	32448.6	-0.29217	0.00131636	0.00639043	Calm3	7	16915379	16924114	-	2423	protein_coding	calmodulin 3 [Source:MGI Symbol;Acc:MGI:103249]	-
ENSMUSG00000026889	951.358	1255.5	0.399983	0.00131731	0.00639346	Rbm18	2	36116079	36136773	-	5834	protein_coding	RNA binding motif protein 18 [Source:MGI Symbol;Acc:MGI:1915139]	-
ENSMUSG00000045106	95.245	150.35	0.657619	0.00132018	0.00640575	Ccdc73	2	104867805	105017904	+	4351	protein_coding	coiled-coil domain containing 73 [Source:MGI Symbol;Acc:MGI:3606488]	-
ENSMUSG00000044098	192.269	288.068	0.583718	0.00132342	0.0064199	Rsbn1	3	103914120	103966636	+	6861	protein_coding	rosbin, round spermatid basic protein 1 [Source:MGI Symbol;Acc:MGI:2444993]	-
ENSMUSG00000045009	1403.14	1099.54	-0.351956	0.00132731	0.00643712	Prrt3	6	113493639	113501931	-	4588	protein_coding	proline-rich transmembrane protein 3 [Source:MGI Symbol;Acc:MGI:2444810]	-
ENSMUSG00000055707	1155.83	1450.91	0.328474	0.00132805	0.00643912	Klhl26	8	70450219	70476968	-	3195	protein_coding	kelch-like 26 [Source:MGI Symbol;Acc:MGI:2443079]	-
ENSMUSG00000017478	729.897	955.417	0.388367	0.00133001	0.006447	Zc3h18	8	122376609	122417360	+	9190	protein_coding	zinc finger CCCH-type containing 18 [Source:MGI Symbol;Acc:MGI:1923264]	-
ENSMUSG00000026786	89.1052	48.7966	-0.866355	0.00133096	0.00645	Apbb1ip	2	22774094	22875653	+	7414	protein_coding	amyloid beta (A4) precursor protein-binding, family B, member 1 interacting protein [Source:MGI Symbol;Acc:MGI:1861354]	-
ENSMUSG00000025862	843.453	1050.18	0.316388	0.00133193	0.00645268	Stag2	X	42149317	42277185	+	8273	protein_coding	stromal antigen 2 [Source:MGI Symbol;Acc:MGI:1098583]	-
ENSMUSG00000024789	634.194	813.382	0.35876	0.00133218	0.00645268	Jak2	19	29251828	29313080	+	5030	protein_coding	Janus kinase 2 [Source:MGI Symbol;Acc:MGI:96629]	-
ENSMUSG00000022112	723.916	931.31	0.363546	0.0013355	0.00646714	Gpc5	14	115092215	116525179	+	4453	protein_coding	glypican 5 [Source:MGI Symbol;Acc:MGI:1194894]	-
ENSMUSG00000029070	65.1382	113.457	0.798147	0.00133902	0.00648255	Mxra8	4	155839680	155844088	+	2918	protein_coding	matrix-remodelling associated 8 [Source:MGI Symbol;Acc:MGI:1922011]	-
ENSMUSG00000021546	5725.65	6709.33	0.228773	0.00134695	0.00651931	Hnrnpk	13	58391142	58403343	-	6466	protein_coding	heterogeneous nuclear ribonucleoprotein K [Source:MGI Symbol;Acc:MGI:99894]	-
ENSMUSG00000037103	266.764	381.53	0.516227	0.00135219	0.00654301	Dcaf15	8	84097072	84104768	-	2372	protein_coding	DDB1 and CUL4 associated factor 15 [Source:MGI Symbol;Acc:MGI:2684420]	-
ENSMUSG00000096225	44.5796	12.1518	-1.87432	0.00135549	0.0065572	Lhx8	3	154306294	154330659	-	2532	protein_coding	LIM homeobox protein 8 [Source:MGI Symbol;Acc:MGI:1096343]	Homeobox
ENSMUSG00000054640	191.794	277.118	0.533144	0.0013558	0.0065572	Slc8a1	17	81388691	81649607	-	2934	protein_coding	solute carrier family 8 (sodium/calcium exchanger), member 1 [Source:MGI Symbol;Acc:MGI:107956]	-
ENSMUSG00000037341	94.0703	157.144	0.743299	0.00136097	0.00658058	Slc9a7	X	20105754	20291807	-	3820	protein_coding	solute carrier family 9 (sodium/hydrogen exchanger), member 7 [Source:MGI Symbol;Acc:MGI:2444530]	-
ENSMUSG00000071226	44.9485	79.7708	0.824058	0.00136285	0.00658799	Cecr2	6	120666369	120771190	+	17082	protein_coding	CECR2, histone acetyl-lysine reader [Source:MGI Symbol;Acc:MGI:1923799]	-
ENSMUSG00000034024	2434.18	3007.7	0.305131	0.00136923	0.00661679	Cct2	10	117051001	117063814	-	2557	protein_coding	chaperonin containing Tcp1, subunit 2 (beta) [Source:MGI Symbol;Acc:MGI:107186]	-
ENSMUSG00000032666	1492.39	1161.89	-0.361134	0.00136949	0.00661679	1700025G04Rik	1	151852403	152090125	-	11788	protein_coding	RIKEN cDNA 1700025G04 gene [Source:MGI Symbol;Acc:MGI:1916649]	-
ENSMUSG00000041915	353.772	251.14	-0.494292	0.00137419	0.00663784	Ammecr1l	18	31759824	31784071	+	4769	protein_coding	AMME chromosomal region gene 1-like [Source:MGI Symbol;Acc:MGI:2442711]	-
ENSMUSG00000009596	6.58978	35.7835	2.43419	2.89863e-06	3.31057e-05	Taf7l	X	134460118	134476490	-	2245	protein_coding	TATA-box binding protein associated factor 7 like [Source:MGI Symbol;Acc:MGI:1921719]	-
ENSMUSG00000107620	10.6376	0.944121	-3.48261	0.00137868	0.00665623	Gm44256	7	3337545	3337879	+	335	TEC	predicted gene, 44256 [Source:MGI Symbol;Acc:MGI:5690648]	-
ENSMUSG00000018417	542.639	385.325	-0.492859	0.00138033	0.00666162	Myo1b	1	51749765	51916071	-	10792	protein_coding	myosin IB [Source:MGI Symbol;Acc:MGI:107752]	-
ENSMUSG00000049556	9581.54	7060.49	-0.440531	0.00138049	0.00666162	Lingo1	9	56618475	56796468	-	4715	protein_coding	leucine rich repeat and Ig domain containing 1 [Source:MGI Symbol;Acc:MGI:1915522]	-
ENSMUSG00000028898	256.564	365.661	0.511197	0.00138316	0.00667042	Trnau1ap	4	132311763	132329538	-	2710	protein_coding	tRNA selenocysteine 1 associated protein 1 [Source:MGI Symbol;Acc:MGI:1919037]	-
ENSMUSG00000029767	1438.65	1742.41	0.276639	0.00138321	0.00667042	Calu	6	29348069	29377110	+	4663	protein_coding	calumenin [Source:MGI Symbol;Acc:MGI:1097158]	-
ENSMUSG00000060601	1072.7	817.362	-0.392387	0.00138335	0.00667042	Nr1h2	7	44549616	44553951	-	3354	protein_coding	nuclear receptor subfamily 1, group H, member 2 [Source:MGI Symbol;Acc:MGI:1352463]	THR-like
ENSMUSG00000032501	692.699	439.914	-0.655285	0.00138438	0.00667373	Trib1	15	59648350	59657099	+	6248	protein_coding	tribbles pseudokinase 1 [Source:MGI Symbol;Acc:MGI:2443397]	-
ENSMUSG00000039703	1332.62	1635.27	0.295187	0.00138579	0.00667886	Nploc4	11	120380370	120437708	-	4776	protein_coding	NPL4 homolog, ubiquitin recognition factor [Source:MGI Symbol;Acc:MGI:2679787]	-
ENSMUSG00000028373	803.922	602.841	-0.414701	0.00138944	0.00669476	Astn2	4	65380803	66404611	-	4959	protein_coding	astrotactin 2 [Source:MGI Symbol;Acc:MGI:1889277]	-
ENSMUSG00000019947	583.476	752.674	0.366509	0.00138978	0.00669476	Arid5b	10	68092520	68278740	-	10060	protein_coding	AT rich interactive domain 5B (MRF1-like) [Source:MGI Symbol;Acc:MGI:2175912]	ARID
ENSMUSG00000037470	960.389	767.397	-0.323951	0.00139303	0.00670876	Uggt1	1	36140027	36244720	-	12853	protein_coding	UDP-glucose glycoprotein glucosyltransferase 1 [Source:MGI Symbol;Acc:MGI:2443162]	-
ENSMUSG00000030401	2268.32	1846.46	-0.296866	0.00139515	0.00671705	Rtn2	7	19282624	19296160	+	4585	protein_coding	reticulon 2 (Z-band associated protein) [Source:MGI Symbol;Acc:MGI:107612]	-
ENSMUSG00000026585	5388.77	4452.71	-0.275253	0.00139545	0.00671705	Kifap3	1	163779583	163917109	+	4012	protein_coding	kinesin-associated protein 3 [Source:MGI Symbol;Acc:MGI:107566]	-
ENSMUSG00000021340	528.17	719.628	0.446551	0.00140103	0.00674222	Gpld1	13	24943152	24992501	+	5415	protein_coding	glycosylphosphatidylinositol specific phospholipase D1 [Source:MGI Symbol;Acc:MGI:106604]	-
ENSMUSG00000073421	26.2195	6.72641	-1.9638	0.00140232	0.00674557	H2-Ab1	17	34263209	34269418	+	1637	protein_coding	histocompatibility 2, class II antigen A, beta 1 [Source:MGI Symbol;Acc:MGI:103070]	-
ENSMUSG00000002103	1112.02	1377.41	0.309265	0.00140242	0.00674557	Acp2	2	91202885	91214098	+	5186	protein_coding	acid phosphatase 2, lysosomal [Source:MGI Symbol;Acc:MGI:87882]	-
ENSMUSG00000085886	34.631	11.3834	-1.60316	0.00140458	0.00675428	D030047H15Rik	7	4126340	4136926	-	2536	antisense	RIKEN cDNA D030047H15 gene [Source:MGI Symbol;Acc:MGI:3698136]	-
ENSMUSG00000007659	2268.25	2742.06	0.273405	0.00141023	0.00677975	Bcl2l1	2	152780668	152831728	-	4586	protein_coding	BCL2-like 1 [Source:MGI Symbol;Acc:MGI:88139]	-
ENSMUSG00000032089	108.549	65.9557	-0.71849	0.00141084	0.00678103	Il10ra	9	45253837	45269149	-	3498	protein_coding	interleukin 10 receptor, alpha [Source:MGI Symbol;Acc:MGI:96538]	-
ENSMUSG00000031342	14586.3	12417.2	-0.232207	0.0014145	0.00679691	Gpm6b	X	166238911	166388988	+	5600	protein_coding	glycoprotein m6b [Source:MGI Symbol;Acc:MGI:107672]	-
ENSMUSG00000042672	90.0593	144.029	0.67712	0.00141498	0.00679695	Dcst1	3	89350219	89365253	-	5241	protein_coding	DC-STAMP domain containing 1 [Source:MGI Symbol;Acc:MGI:1925022]	-
ENSMUSG00000053113	86.8519	469.458	2.43403	2.21264e-07	3.33986e-06	Socs3	11	117966079	117970047	-	2891	protein_coding	suppressor of cytokine signaling 3 [Source:MGI Symbol;Acc:MGI:1201791]	-
ENSMUSG00000079641	1612.94	2161.27	0.422363	0.00142043	0.00682032	Rpl39	X	37082520	37085402	-	1434	protein_coding	ribosomal protein L39 [Source:MGI Symbol;Acc:MGI:1914498]	-
ENSMUSG00000037526	327.888	463.961	0.501095	0.00142129	0.0068217	Atg14	14	47540893	47570649	-	4322	protein_coding	autophagy related 14 [Source:MGI Symbol;Acc:MGI:1261775]	-
ENSMUSG00000020526	365.354	467.239	0.355614	0.00142142	0.0068217	Znhit3	11	84910950	84916366	-	2136	protein_coding	zinc finger, HIT type 3 [Source:MGI Symbol;Acc:MGI:3051596]	-
ENSMUSG00000031937	210.118	286.969	0.450967	0.00142257	0.00682552	Vstm5	9	15239045	15259416	+	1991	protein_coding	V-set and transmembrane domain containing 5 [Source:MGI Symbol;Acc:MGI:1916387]	-
ENSMUSG00000017132	1225.3	1589.06	0.374875	0.00142457	0.0068334	Cyth1	11	118132019	118248592	-	3905	protein_coding	cytohesin 1 [Source:MGI Symbol;Acc:MGI:1334257]	-
ENSMUSG00000049649	198.804	118.492	-0.747381	0.00142497	0.00683361	Gpr3	4	133209340	133212536	-	2734	protein_coding	G-protein coupled receptor 3 [Source:MGI Symbol;Acc:MGI:101908]	-
ENSMUSG00000027995	14.3257	77.2113	2.4316	3.20381e-09	7.89158e-08	Tlr2	3	83836272	83841767	-	3014	protein_coding	toll-like receptor 2 [Source:MGI Symbol;Acc:MGI:1346060]	-
ENSMUSG00000044689	9.94428	0.652607	-3.95651	0.00142762	0.00684206	Gm13749	1	63964727	63968999	+	1432	lincRNA	predicted gene 13749 [Source:MGI Symbol;Acc:MGI:3649721]	-
ENSMUSG00000027940	3118.44	2607.31	-0.258183	0.00142779	0.00684206	Tpm3	3	90072649	90100902	+	6085	protein_coding	tropomyosin 3, gamma [Source:MGI Symbol;Acc:MGI:1890149]	-
ENSMUSG00000045975	212.314	150.062	-0.500706	0.00143039	0.00685282	C2cd2	16	97855209	97962598	-	7767	protein_coding	C2 calcium-dependent domain containing 2 [Source:MGI Symbol;Acc:MGI:1891883]	-
ENSMUSG00000059273	1079.91	1351.8	0.32403	0.00143235	0.00686052	Zc3h4	7	16400910	16437696	+	9147	protein_coding	zinc finger CCCH-type containing 4 [Source:MGI Symbol;Acc:MGI:2682314]	-
ENSMUSG00000020272	116.479	72.1447	-0.689542	0.00143689	0.00688055	Stk10	11	32533305	32624587	+	5187	protein_coding	serine/threonine kinase 10 [Source:MGI Symbol;Acc:MGI:1099439]	-
ENSMUSG00000074918	935.668	1199.17	0.357826	0.00143795	0.00688392	Inafm2	2	118745758	118748810	+	3053	protein_coding	InaF motif containing 2 [Source:MGI Symbol;Acc:MGI:1915354]	-
ENSMUSG00000024135	144.947	91.5686	-0.660355	0.0014414	0.00689802	Srbd1	17	85984665	86145175	-	3530	protein_coding	S1 RNA binding domain 1 [Source:MGI Symbol;Acc:MGI:1925836]	-
ENSMUSG00000021798	108.321	173.147	0.680036	0.00144182	0.00689802	Ldb3	14	34526603	34588682	-	6105	protein_coding	LIM domain binding 3 [Source:MGI Symbol;Acc:MGI:1344412]	-
ENSMUSG00000020921	443.186	327.435	-0.436929	0.00144196	0.00689802	Tmem101	11	102152546	102156404	-	2021	protein_coding	transmembrane protein 101 [Source:MGI Symbol;Acc:MGI:1923797]	-
ENSMUSG00000030530	632.887	833.864	0.397013	0.00144429	0.00690707	Furin	7	80388585	80405436	-	9178	protein_coding	furin (paired basic amino acid cleaving enzyme) [Source:MGI Symbol;Acc:MGI:97513]	-
ENSMUSG00000092035	589.587	411.599	-0.518608	0.00144457	0.00690707	Peg10	6	4747306	4760517	+	6667	protein_coding	paternally expressed 10 [Source:MGI Symbol;Acc:MGI:2157785]	-
ENSMUSG00000064208	21.9187	48.1429	1.134	0.00144776	0.0069206	Gm10145	10	27936364	27936825	+	462	processed_pseudogene	predicted gene 10145 [Source:MGI Symbol;Acc:MGI:3704353]	-
ENSMUSG00000045095	1600.06	1306.19	-0.292558	0.00145215	0.00693988	Magi1	6	93675455	94283917	-	10579	protein_coding	membrane associated guanylate kinase, WW and PDZ domain containing 1 [Source:MGI Symbol;Acc:MGI:1203522]	-
ENSMUSG00000116288	1.74639	9.51314	2.42997	0.0205187	0.0611135	Gm41349	15	76095575	76097668	+	1131	lincRNA	predicted gene, 41349 [Source:MGI Symbol;Acc:MGI:5624234]	-
ENSMUSG00000070493	5565.2	4461.62	-0.318905	0.00145669	0.00695812	Chchd2	5	129881156	129887470	-	2269	protein_coding	coiled-coil-helix-coiled-coil-helix domain containing 2 [Source:MGI Symbol;Acc:MGI:1261428]	-
ENSMUSG00000009030	407.514	303.727	-0.424824	0.00146196	0.00698161	Pdcl	2	37350074	37359332	-	3751	protein_coding	phosducin-like [Source:MGI Symbol;Acc:MGI:1914716]	-
ENSMUSG00000044894	2673.51	1944.92	-0.459233	0.00146317	0.00698481	Uqcrq	11	53427922	53430831	-	1831	protein_coding	ubiquinol-cytochrome c reductase, complex III subunit VII [Source:MGI Symbol;Acc:MGI:107807]	-
ENSMUSG00000020953	612.951	373.444	-0.714672	0.00146336	0.00698481	Coch	12	51593341	51605771	+	2998	protein_coding	cochlin [Source:MGI Symbol;Acc:MGI:1278313]	-
ENSMUSG00000035184	458.842	343.157	-0.418717	0.00146848	0.00700755	Fam124a	14	62555737	62608486	+	4406	protein_coding	family with sequence similarity 124, member A [Source:MGI Symbol;Acc:MGI:3645930]	-
ENSMUSG00000028039	915.655	726.093	-0.335002	0.0014697	0.00701163	Efna3	3	89313899	89322965	-	2434	protein_coding	ephrin A3 [Source:MGI Symbol;Acc:MGI:106644]	-
ENSMUSG00000113121	92.9026	52.7878	-0.81813	0.00147045	0.00701229	Gm35161	13	68998793	69031550	+	1093	antisense	predicted gene, 35161 [Source:MGI Symbol;Acc:MGI:5594320]	-
ENSMUSG00000009092	32.4346	12.7318	-1.348	0.00147092	0.00701229	Derl3	10	75893413	75895941	+	1993	protein_coding	Der1-like domain family, member 3 [Source:MGI Symbol;Acc:MGI:1917627]	-
ENSMUSG00000038268	158.344	100.332	-0.659118	0.00147093	0.00701229	Ovca2	11	75175942	75178835	-	2670	protein_coding	candidate tumor suppressor in ovarian cancer 2 [Source:MGI Symbol;Acc:MGI:2179725]	-
ENSMUSG00000002109	65.1036	120.145	0.884903	0.00147181	0.00701479	Ddb2	2	91211572	91236982	-	2736	protein_coding	damage specific DNA binding protein 2 [Source:MGI Symbol;Acc:MGI:1355314]	-
ENSMUSG00000021707	63.5554	116.486	0.875027	0.00148773	0.00708888	Dhfr	13	92354726	92389053	+	5347	protein_coding	dihydrofolate reductase [Source:MGI Symbol;Acc:MGI:94890]	-
ENSMUSG00000035606	64.4438	26.0149	-1.31028	0.00149489	0.00712126	Ky	9	102505750	102546239	+	5879	protein_coding	kyphoscoliosis peptidase [Source:MGI Symbol;Acc:MGI:96709]	-
ENSMUSG00000037805	2731.42	3435.13	0.330735	0.00150548	0.00716995	Rpl10a	17	28328471	28331033	+	2431	protein_coding	ribosomal protein L10A [Source:MGI Symbol;Acc:MGI:1343877]	-
ENSMUSG00000031156	519.351	379.632	-0.452444	0.00150617	0.00717084	Slc35a2	X	7884028	7894492	+	4729	protein_coding	solute carrier family 35 (UDP-galactose transporter), member A2 [Source:MGI Symbol;Acc:MGI:1345297]	-
ENSMUSG00000024426	781.225	618.655	-0.335761	0.00150641	0.00717084	Atat1	17	35897595	35910075	-	4586	protein_coding	alpha tubulin acetyltransferase 1 [Source:MGI Symbol;Acc:MGI:1913869]	-
ENSMUSG00000031962	56.0666	25.0234	-1.1601	0.0015076	0.00717472	Cdh15	8	122847966	122867397	+	3251	protein_coding	cadherin 15 [Source:MGI Symbol;Acc:MGI:106672]	-
ENSMUSG00000030103	2807.51	4160.37	0.567251	0.00151057	0.00718712	Bhlhe40	6	108660629	108666925	+	4705	protein_coding	basic helix-loop-helix family, member e40 [Source:MGI Symbol;Acc:MGI:1097714]	bHLH
ENSMUSG00000104965	76.2393	123.774	0.699729	0.00151196	0.00719194	Gm43437	3	57636883	57640837	-	3955	TEC	predicted gene 43437 [Source:MGI Symbol;Acc:MGI:5663574]	-
ENSMUSG00000068874	176.133	258.38	0.554261	0.0015171	0.00721461	Selenbp1	3	94933056	94944758	+	2273	protein_coding	selenium binding protein 1 [Source:MGI Symbol;Acc:MGI:96825]	-
ENSMUSG00000037316	964.089	1202.45	0.318698	0.00152433	0.0072472	Bag4	8	25764538	25785287	-	7032	protein_coding	BCL2-associated athanogene 4 [Source:MGI Symbol;Acc:MGI:1914634]	-
ENSMUSG00000020641	29.6336	159.615	2.42832	0.0192357	0.058134	Rsad2	12	26442746	26456452	-	4335	protein_coding	radical S-adenosyl methionine domain containing 2 [Source:MGI Symbol;Acc:MGI:1929628]	-
ENSMUSG00000033819	1726.47	1395.21	-0.307385	0.00152996	0.0072704	Ppp1r16a	15	76671615	76694919	+	4119	protein_coding	protein phosphatase 1, regulatory subunit 16A [Source:MGI Symbol;Acc:MGI:1920312]	-
ENSMUSG00000025024	506.292	652.691	0.367427	0.00153234	0.00727996	Smndc1	19	53379214	53390573	-	2125	protein_coding	survival motor neuron domain containing 1 [Source:MGI Symbol;Acc:MGI:1923729]	-
ENSMUSG00000042323	620.705	778.073	0.32598	0.00153327	0.00728198	Pbrm1	14	31019138	31121592	+	8846	protein_coding	polybromo 1 [Source:MGI Symbol;Acc:MGI:1923998]	HMG
ENSMUSG00000030870	1193.56	966.945	-0.304309	0.00153352	0.00728198	Ubfd1	7	122067175	122082194	+	9629	protein_coding	ubiquitin family domain containing 1 [Source:MGI Symbol;Acc:MGI:107301]	-
ENSMUSG00000030082	870.989	711.529	-0.291713	0.001537	0.00729669	Sec61a1	6	88503579	88518905	-	6732	protein_coding	Sec61 alpha 1 subunit (S. cerevisiae) [Source:MGI Symbol;Acc:MGI:1858417]	-
ENSMUSG00000039615	1189.85	945.027	-0.332891	0.00154103	0.00731287	Stub1	17	25830636	25833361	-	1672	protein_coding	STIP1 homology and U-Box containing protein 1 [Source:MGI Symbol;Acc:MGI:1891731]	-
ENSMUSG00000038664	2692.78	3237.1	0.265644	0.00154116	0.00731287	Herc1	9	66350450	66508775	+	27464	protein_coding	HECT and RLD domain containing E3 ubiquitin protein ligase family member 1 [Source:MGI Symbol;Acc:MGI:2384589]	-
ENSMUSG00000061904	8474	6970.91	-0.281716	0.00154172	0.00731372	Slc25a3	10	91116574	91124059	-	5550	protein_coding	solute carrier family 25 (mitochondrial carrier, phosphate carrier), member 3 [Source:MGI Symbol;Acc:MGI:1353498]	-
ENSMUSG00000045107	158.719	102.658	-0.62893	0.00154375	0.00732153	Saysd1	14	20075636	20138534	-	2511	protein_coding	SAYSVFN motif domain containing 1 [Source:MGI Symbol;Acc:MGI:1914759]	-
ENSMUSG00000030549	15.2882	3.19825	-2.26043	0.00154452	0.00732202	Rhcg	7	79593363	79617657	-	2232	protein_coding	Rhesus blood group-associated C glycoprotein [Source:MGI Symbol;Acc:MGI:1888517]	-
ENSMUSG00000056692	7279.92	5896.89	-0.304028	0.00154461	0.00732202	D17Wsu92e	17	27751235	27820648	-	5287	protein_coding	DNA segment, Chr 17, Wayne State University 92, expressed [Source:MGI Symbol;Acc:MGI:106281]	-
ENSMUSG00000035164	170.434	258.881	0.604284	0.00154806	0.00733659	Zc3h12c	9	52111344	52168572	-	6845	protein_coding	zinc finger CCCH type containing 12C [Source:MGI Symbol;Acc:MGI:3026959]	-
ENSMUSG00000037820	157.856	285.668	0.856189	0.00155023	0.00734507	Tgm2	2	158116402	158146436	-	4608	protein_coding	transglutaminase 2, C polypeptide [Source:MGI Symbol;Acc:MGI:98731]	-
ENSMUSG00000018974	810.303	649.179	-0.320508	0.00155114	0.0073476	Sart3	5	113742446	113772510	-	5657	protein_coding	squamous cell carcinoma antigen recognized by T cells 3 [Source:MGI Symbol;Acc:MGI:1858230]	-
ENSMUSG00000052105	1539.73	1204.01	-0.354715	0.00155194	0.00734835	Mtcl1	17	66336982	66449750	-	9226	protein_coding	microtubule crosslinking factor 1 [Source:MGI Symbol;Acc:MGI:1915867]	-
ENSMUSG00000041360	523.461	398.37	-0.394414	0.00155206	0.00734835	Pum3	19	27388702	27429820	-	3462	protein_coding	pumilio RNA-binding family member 3 [Source:MGI Symbol;Acc:MGI:106253]	-
ENSMUSG00000028635	1.51644	8.19297	2.42806	0.0207688	0.0617089	Edn2	4	120161206	120167360	+	1462	protein_coding	endothelin 2 [Source:MGI Symbol;Acc:MGI:95284]	-
ENSMUSG00000002733	773.093	582.532	-0.408683	0.00155383	0.00735314	Plekha3	2	76675281	76696828	+	3126	protein_coding	pleckstrin homology domain-containing, family A (phosphoinositide binding specific) member 3 [Source:MGI Symbol;Acc:MGI:1932515]	-
ENSMUSG00000003031	832.467	1062.54	0.352312	0.00155499	0.00735679	Cdkn1b	6	134920401	134925513	+	4552	protein_coding	cyclin-dependent kinase inhibitor 1B [Source:MGI Symbol;Acc:MGI:104565]	-
ENSMUSG00000029464	274.533	378.947	0.463916	0.00155821	0.00737025	Gpn3	5	122371876	122382902	+	2508	protein_coding	GPN-loop GTPase 3 [Source:MGI Symbol;Acc:MGI:1289326]	-
ENSMUSG00000055817	1242.4	1519.09	0.290216	0.00155967	0.00737534	Mta3	17	83706163	83821516	+	5319	protein_coding	metastasis associated 3 [Source:MGI Symbol;Acc:MGI:2151172]	zf-GATA
ENSMUSG00000035770	4641.87	5543.61	0.256133	0.00156225	0.00738572	Dync1li2	8	104417680	104443047	-	6027	protein_coding	dynein, cytoplasmic 1 light intermediate chain 2 [Source:MGI Symbol;Acc:MGI:107738]	-
ENSMUSG00000033900	1843.26	2226.91	0.272604	0.00156705	0.00740662	Map9	3	82358044	82395268	+	6671	protein_coding	microtubule-associated protein 9 [Source:MGI Symbol;Acc:MGI:2442208]	-
ENSMUSG00000042726	885.082	1229.27	0.4734	0.00156876	0.0074129	Trafd1	5	121371725	121385632	-	4486	protein_coding	TRAF type zinc finger domain containing 1 [Source:MGI Symbol;Acc:MGI:1923551]	-
ENSMUSG00000117284	129.077	190.616	0.563278	0.00157146	0.00742381	Gm7072	17	22285871	22314837	-	3474	protein_coding	predicted gene 7072 [Source:NCBI gene;Acc:631624]	-
ENSMUSG00000020363	145.132	82.0508	-0.823038	0.00157502	0.00743885	Gfpt2	11	49794178	49838613	+	5591	protein_coding	glutamine fructose-6-phosphate transaminase 2 [Source:MGI Symbol;Acc:MGI:1338883]	-
ENSMUSG00000052446	151.847	102.649	-0.565141	0.0015773	0.00744778	Zfp961	8	71951038	71993792	+	4334	protein_coding	zinc finger protein 961 [Source:MGI Symbol;Acc:MGI:3583954]	zf-C2H2
ENSMUSG00000021012	938.581	1186.87	0.338651	0.00157898	0.0074539	Zc3h14	12	98746964	98787753	+	7891	protein_coding	zinc finger CCCH type containing 14 [Source:MGI Symbol;Acc:MGI:1919824]	-
ENSMUSG00000037225	95.0476	156.902	0.726783	0.00157957	0.00745488	Fgf2	3	37348346	37410108	+	6782	protein_coding	fibroblast growth factor 2 [Source:MGI Symbol;Acc:MGI:95516]	-
ENSMUSG00000027884	365.242	502.844	0.46164	0.00158379	0.00747294	Clcc1	3	108653913	108678840	+	4559	protein_coding	chloride channel CLIC-like 1 [Source:MGI Symbol;Acc:MGI:2385186]	-
ENSMUSG00000002825	143.938	215.902	0.582073	0.0015845	0.00747449	Qtrt1	9	21411837	21420274	+	1973	protein_coding	queuine tRNA-ribosyltransferase catalytic subunit 1 [Source:MGI Symbol;Acc:MGI:1931441]	-
ENSMUSG00000005043	80.0745	125.981	0.654466	0.00158661	0.00748261	Sgsh	11	119343425	119355536	-	4414	protein_coding	N-sulfoglucosamine sulfohydrolase (sulfamidase) [Source:MGI Symbol;Acc:MGI:1350341]	-
ENSMUSG00000037224	851.737	670.29	-0.345848	0.00158869	0.00748988	Zfyve28	5	34194893	34288449	-	5756	protein_coding	zinc finger, FYVE domain containing 28 [Source:MGI Symbol;Acc:MGI:2684992]	-
ENSMUSG00000029681	972.298	1365.4	0.489576	0.00158893	0.00748988	Bcl7b	5	135168283	135181855	+	2404	protein_coding	B cell CLL/lymphoma 7B [Source:MGI Symbol;Acc:MGI:1332238]	-
ENSMUSG00000021731	283.732	373.982	0.398974	0.00159176	0.0075014	Mrps30	13	118378381	118387252	-	6666	protein_coding	mitochondrial ribosomal protein S30 [Source:MGI Symbol;Acc:MGI:1926237]	-
ENSMUSG00000025782	299.751	401.993	0.423853	0.00159217	0.00750152	Taf3	2	9914552	10048596	-	6389	protein_coding	TATA-box binding protein associated factor 3 [Source:MGI Symbol;Acc:MGI:2388097]	-
ENSMUSG00000066357	2309.61	1807.64	-0.353322	0.00159364	0.0075066	Wdr6	9	108572311	108578739	-	4163	protein_coding	WD repeat domain 6 [Source:MGI Symbol;Acc:MGI:1930140]	-
ENSMUSG00000017764	410.469	536.541	0.386506	0.00159411	0.00750697	Zswim1	2	164822686	164826871	+	2781	protein_coding	zinc finger SWIM-type containing 1 [Source:MGI Symbol;Acc:MGI:1919221]	-
ENSMUSG00000079652	3.26854	17.6599	2.42181	0.00351958	0.0144797	Fam71f2	6	29279593	29290680	+	1276	protein_coding	family with sequence similarity 71, member F2 [Source:MGI Symbol;Acc:MGI:2141439]	-
ENSMUSG00000046230	659.658	501.109	-0.395981	0.00159655	0.00751383	Vps13a	19	16615366	16780933	-	20993	protein_coding	vacuolar protein sorting 13A [Source:MGI Symbol;Acc:MGI:2444304]	-
ENSMUSG00000003161	973.998	786.688	-0.308548	0.00159673	0.00751383	Sri	5	8046078	8069379	+	4852	protein_coding	sorcin [Source:MGI Symbol;Acc:MGI:98419]	-
ENSMUSG00000024807	886.517	1078.62	0.283573	0.00159798	0.00751788	Syvn1	19	6046576	6053712	+	4772	protein_coding	synovial apoptosis inhibitor 1, synoviolin [Source:MGI Symbol;Acc:MGI:1921376]	-
ENSMUSG00000003680	322.351	236.589	-0.447409	0.00160277	0.00753861	Taf6l	19	8772522	8786417	-	5884	protein_coding	TATA-box binding protein associated factor 6 like [Source:MGI Symbol;Acc:MGI:2444957]	-
ENSMUSG00000026761	529.344	705.833	0.415462	0.00160336	0.00753953	Orc4	2	48902824	48950277	-	7458	protein_coding	origin recognition complex, subunit 4 [Source:MGI Symbol;Acc:MGI:1347043]	-
ENSMUSG00000028176	726.352	540.28	-0.426949	0.00160736	0.00755649	Lrrc7	3	158082891	158562221	-	9816	protein_coding	leucine rich repeat containing 7 [Source:MGI Symbol;Acc:MGI:2676665]	-
ENSMUSG00000114277	36.3517	194.131	2.42109	5.40908e-17	4.86465e-15	Gm48583	13	60641790	60642009	+	220	processed_pseudogene	predicted gene, 48583 [Source:MGI Symbol;Acc:MGI:6098152]	-
ENSMUSG00000024870	3277.89	2646.1	-0.30898	0.00161216	0.00757395	Rab1b	19	5099207	5106996	-	1835	protein_coding	RAB1B, member RAS oncogene family [Source:MGI Symbol;Acc:MGI:1923558]	-
ENSMUSG00000024529	7.11626	38.4701	2.41963	0.00210679	0.00949134	Lox	18	52516069	52529867	-	4810	protein_coding	lysyl oxidase [Source:MGI Symbol;Acc:MGI:96817]	-
ENSMUSG00000023272	242.966	156.768	-0.63387	0.00161361	0.00757672	Creld2	15	88819646	88826683	+	1366	protein_coding	cysteine-rich with EGF-like domains 2 [Source:MGI Symbol;Acc:MGI:1923987]	-
ENSMUSG00000087679	1497.68	1156.02	-0.373839	0.00161362	0.00757672	Tmem250-ps	2	26136814	26140521	-	2483	lincRNA	transmembrane protein 250, pseudogene [Source:MGI Symbol;Acc:MGI:1924939]	-
ENSMUSG00000018846	1057.93	852.529	-0.310993	0.00161617	0.00758684	Pank3	11	35769484	35791285	+	7376	protein_coding	pantothenate kinase 3 [Source:MGI Symbol;Acc:MGI:2387464]	-
ENSMUSG00000028212	102.804	154.154	0.582968	0.00161669	0.00758747	Ccne2	4	11191351	11204779	+	3495	protein_coding	cyclin E2 [Source:MGI Symbol;Acc:MGI:1329034]	-
ENSMUSG00000021413	953.565	733.786	-0.377765	0.00162639	0.00763112	Prpf4b	13	34875302	34906064	+	8430	protein_coding	pre-mRNA processing factor 4B [Source:MGI Symbol;Acc:MGI:109584]	-
ENSMUSG00000078816	5984.55	4733.51	-0.338415	0.00162734	0.00763375	Prkcg	7	3289179	3331099	+	3612	protein_coding	protein kinase C, gamma [Source:MGI Symbol;Acc:MGI:97597]	-
ENSMUSG00000047730	3.89845	20.6704	2.41836	0.000977005	0.00495967	Fcgbp	7	28071236	28120862	+	10497	protein_coding	Fc fragment of IgG binding protein [Source:MGI Symbol;Acc:MGI:2444336]	-
ENSMUSG00000031529	1541.15	1857.99	0.269945	0.00163002	0.00764259	Tnks	8	34826460	34965690	-	14888	protein_coding	tankyrase, TRF1-interacting ankyrin-related ADP-ribose polymerase [Source:MGI Symbol;Acc:MGI:1341087]	-
ENSMUSG00000109792	5.36138	0	-4.92863	0.00163102	0.00764543	Gm45426	7	136288656	136292327	+	3672	TEC	predicted gene 45426 [Source:MGI Symbol;Acc:MGI:5791262]	-
ENSMUSG00000057236	2050.26	2403.64	0.229372	0.0016414	0.007691	Rbbp4	4	129307100	129335370	-	8744	protein_coding	retinoblastoma binding protein 4, chromatin remodeling factor [Source:MGI Symbol;Acc:MGI:1194912]	-
ENSMUSG00000023104	568.957	432.518	-0.395772	0.00164154	0.007691	Rfc2	5	134581366	134601805	+	6303	protein_coding	replication factor C (activator 1) 2 [Source:MGI Symbol;Acc:MGI:1341868]	-
ENSMUSG00000079484	25.1165	55.9021	1.15699	0.00164358	0.0076987	Phyhd1	2	30266203	30282149	+	2657	protein_coding	phytanoyl-CoA dioxygenase domain containing 1 [Source:MGI Symbol;Acc:MGI:3612860]	-
ENSMUSG00000068922	280.554	185.986	-0.592853	0.00164637	0.0077099	Msto1	3	88905107	88913999	-	5418	protein_coding	misato 1, mitochondrial distribution and morphology regulator [Source:MGI Symbol;Acc:MGI:2385175]	-
ENSMUSG00000025931	3288.32	2681.41	-0.294598	0.00164846	0.00771785	Paqr8	1	20890606	20939650	+	5488	protein_coding	progestin and adipoQ receptor family member VIII [Source:MGI Symbol;Acc:MGI:1921479]	-
ENSMUSG00000022024	1872.83	2188.93	0.224901	0.00164948	0.00772074	Sugt1	14	79587691	79635196	+	7792	protein_coding	SGT1, suppressor of G2 allele of SKP1 (S. cerevisiae) [Source:MGI Symbol;Acc:MGI:1915205]	-
ENSMUSG00000028004	115.38	57.7832	-0.998902	0.00165144	0.00772806	Npy2r	3	82538383	82548084	-	3383	protein_coding	neuropeptide Y receptor Y2 [Source:MGI Symbol;Acc:MGI:108418]	-
ENSMUSG00000028496	435.991	330.582	-0.399025	0.00165591	0.00774709	Mllt3	4	87769925	88033364	-	12004	protein_coding	myeloid/lymphoid or mixed-lineage leukemia; translocated to, 3 [Source:MGI Symbol;Acc:MGI:1917372]	-
ENSMUSG00000048120	243.537	164.514	-0.564598	0.00165775	0.00775383	Entpd1	19	40612366	40741602	+	5580	protein_coding	ectonucleoside triphosphate diphosphohydrolase 1 [Source:MGI Symbol;Acc:MGI:102805]	-
ENSMUSG00000026155	649.401	519.578	-0.321775	0.00165828	0.0077544	Smap1	1	23844846	23922317	-	3575	protein_coding	small ArfGAP 1 [Source:MGI Symbol;Acc:MGI:2138261]	-
ENSMUSG00000026787	3371.48	2473.05	-0.447021	0.00165909	0.00775632	Gad2	2	22622205	22693874	+	5876	protein_coding	glutamic acid decarboxylase 2 [Source:MGI Symbol;Acc:MGI:95634]	-
ENSMUSG00000101188	588.875	735.547	0.320192	0.00166193	0.00776774	Eif4a-ps4	1	60703932	60705149	+	1218	processed_pseudogene	eukaryotic translation initiation factor 4A, pseudogene 4 [Source:MGI Symbol;Acc:MGI:1195958]	-
ENSMUSG00000002107	5519.07	6485.75	0.232895	0.00166639	0.00778669	Celf2	2	6539694	7509563	-	25884	protein_coding	CUGBP, Elav-like family member 2 [Source:MGI Symbol;Acc:MGI:1338822]	-
ENSMUSG00000045259	69.3321	123.503	0.831867	0.0016674	0.00778867	Klhdc9	1	171358446	171360798	-	1558	protein_coding	kelch domain containing 9 [Source:MGI Symbol;Acc:MGI:1916124]	-
ENSMUSG00000032024	446.645	319.827	-0.481673	0.00166762	0.00778867	Clmp	9	40685962	40785319	+	4591	protein_coding	CXADR-like membrane protein [Source:MGI Symbol;Acc:MGI:1918816]	-
ENSMUSG00000009927	3463.65	4539.71	0.390354	0.00166804	0.00778873	Rps25	9	44407139	44410427	+	2691	protein_coding	ribosomal protein S25 [Source:MGI Symbol;Acc:MGI:1922867]	-
ENSMUSG00000109882	10.7955	0.957314	-3.50063	0.00167143	0.00780271	Gm18706	7	46091896	46092961	-	1066	processed_pseudogene	predicted gene, 18706 [Source:MGI Symbol;Acc:MGI:5010891]	-
ENSMUSG00000047669	299.911	401.435	0.420244	0.00167268	0.00780666	Msl3l2	10	56106917	56116880	+	2140	protein_coding	MSL3 like 2 [Source:MGI Symbol;Acc:MGI:1920640]	-
ENSMUSG00000041215	343.888	252.965	-0.444049	0.00167319	0.00780713	Yeats2	16	20141063	20232573	+	11585	protein_coding	YEATS domain containing 2 [Source:MGI Symbol;Acc:MGI:2447762]	-
ENSMUSG00000062006	2252	3050.41	0.437854	0.00167418	0.0078096	Rpl34	3	130726831	130730398	-	2643	protein_coding	ribosomal protein L34 [Source:MGI Symbol;Acc:MGI:1915686]	-
ENSMUSG00000037922	26.4568	9.24205	-1.51832	0.00167452	0.0078096	Bank1	3	136053363	136326066	-	7486	protein_coding	B cell scaffold protein with ankyrin repeats 1 [Source:MGI Symbol;Acc:MGI:2442120]	-
ENSMUSG00000029098	552.543	704.488	0.351434	0.00167497	0.0078098	Acox3	5	35583040	35615352	+	11521	protein_coding	acyl-Coenzyme A oxidase 3, pristanoyl [Source:MGI Symbol;Acc:MGI:1933156]	-
ENSMUSG00000040621	190.413	125.818	-0.596218	0.00167567	0.00781116	Gemin8	X	166170454	166190512	+	2487	protein_coding	gem nuclear organelle associated protein 8 [Source:MGI Symbol;Acc:MGI:2384300]	-
ENSMUSG00000106583	12.4723	1.87984	-2.71508	0.00167629	0.00781219	4930447N08Rik	3	122761955	122802048	-	1650	processed_transcript	RIKEN cDNA 4930447N08 gene [Source:MGI Symbol;Acc:MGI:1918897]	-
ENSMUSG00000003070	165.437	112.126	-0.562692	0.00167909	0.00782336	Efna2	10	80179482	80190010	+	2131	protein_coding	ephrin A2 [Source:MGI Symbol;Acc:MGI:102707]	-
ENSMUSG00000018415	1652.43	2113.3	0.354921	0.00168022	0.00782674	Gid4	11	60417145	60450927	+	4864	protein_coding	GID complex subunit 4, VID24 homolog [Source:MGI Symbol;Acc:MGI:1914021]	-
ENSMUSG00000041225	479.247	646.131	0.431685	0.00168447	0.00784462	Arhgap12	18	6024427	6136098	-	8016	protein_coding	Rho GTPase activating protein 12 [Source:MGI Symbol;Acc:MGI:1922665]	-
ENSMUSG00000024268	9291.81	8070.25	-0.203366	0.00168501	0.00784526	Celf4	18	25477632	25754157	-	8583	protein_coding	CUGBP, Elav-like family member 4 [Source:MGI Symbol;Acc:MGI:1932407]	-
ENSMUSG00000069456	1.80892	9.57852	2.41355	0.0115065	0.0384643	Rdh16	10	127801152	127846565	+	6217	protein_coding	retinol dehydrogenase 16 [Source:MGI Symbol;Acc:MGI:1201375]	-
ENSMUSG00000031458	412.564	277.023	-0.575483	0.00168949	0.00786235	Coprs	8	13884794	13890281	-	2732	protein_coding	coordinator of PRMT5, differentiation stimulator [Source:MGI Symbol;Acc:MGI:1913673]	-
ENSMUSG00000031563	787.223	972.111	0.304365	0.00169134	0.00786902	Wwc2	8	47823959	47990924	-	13784	protein_coding	WW, C2 and coiled-coil domain containing 2 [Source:MGI Symbol;Acc:MGI:1261872]	-
ENSMUSG00000037171	11.2935	1.28782	-3.14022	0.0016932	0.00787581	Nodal	10	61417972	61425338	+	2095	protein_coding	nodal [Source:MGI Symbol;Acc:MGI:97359]	-
ENSMUSG00000114515	14.5527	39.7087	1.44882	0.00169388	0.00787708	Aldoa	7	126800790	126809108	-	799	protein_coding	aldolase A, fructose-bisphosphate [Source:MGI Symbol;Acc:MGI:87994]	-
ENSMUSG00000093661	200.474	138.617	-0.533897	0.0016965	0.00788595	Eif4e3	6	99625135	99666771	-	2515	protein_coding	eukaryotic translation initiation factor 4E member 3 [Source:MGI Symbol;Acc:MGI:1914142]	-
ENSMUSG00000032400	36.4789	69.4598	0.928704	0.0016966	0.00788595	Zwilch	9	64137144	64173104	-	4283	protein_coding	zwilch kinetochore protein [Source:MGI Symbol;Acc:MGI:1915264]	-
ENSMUSG00000016349	25821	21891.1	-0.23823	0.00169724	0.00788703	Eef1a2	2	181147653	181157014	-	2084	protein_coding	eukaryotic translation elongation factor 1 alpha 2 [Source:MGI Symbol;Acc:MGI:1096317]	-
ENSMUSG00000064125	605.123	450.952	-0.423513	0.00170748	0.00793268	Prr36	8	4209543	4217459	-	4891	protein_coding	proline rich 36 [Source:MGI Symbol;Acc:MGI:3605626]	-
ENSMUSG00000084862	9.07196	48.4541	2.40784	5.30388e-07	7.29934e-06	Gm16278	17	25919089	25935745	+	2071	processed_transcript	predicted gene 16278 [Source:MGI Symbol;Acc:MGI:3826602]	-
ENSMUSG00000063765	345.437	245.041	-0.494041	0.00171377	0.00795806	Chadl	15	81678296	81697287	-	5257	protein_coding	chondroadherin-like [Source:MGI Symbol;Acc:MGI:3036284]	-
ENSMUSG00000030708	3.11141	16.3397	2.40394	0.000688818	0.00370819	Dnajb13	7	100501716	100514960	-	2732	protein_coding	DnaJ heat shock protein family (Hsp40) member B13 [Source:MGI Symbol;Acc:MGI:1916637]	-
ENSMUSG00000045284	1109.57	858.609	-0.369453	0.00171675	0.00796808	Dcaf12l1	X	44786570	44790197	-	3531	protein_coding	DDB1 and CUL4 associated factor 12-like 1 [Source:MGI Symbol;Acc:MGI:2444462]	-
ENSMUSG00000041168	1395.25	1863.23	0.417096	0.0017176	0.00796846	Lonp1	17	56614297	56626887	-	4374	protein_coding	lon peptidase 1, mitochondrial [Source:MGI Symbol;Acc:MGI:1921392]	-
ENSMUSG00000055972	20.9557	4.19035	-2.32358	0.00171765	0.00796846	2810407A14Rik	16	87784075	87839293	+	3771	lincRNA	RIKEN cDNA 2810407A14 gene [Source:MGI Symbol;Acc:MGI:1917461]	-
ENSMUSG00000043881	784.386	635.174	-0.304904	0.00172259	0.00798945	Kbtbd7	14	79426511	79431036	+	4526	protein_coding	kelch repeat and BTB (POZ) domain containing 7 [Source:MGI Symbol;Acc:MGI:2685141]	-
ENSMUSG00000030148	12.2047	1.93202	-2.66979	0.00172478	0.00799768	Clec4a2	6	123106428	123143999	+	2926	protein_coding	C-type lectin domain family 4, member a2 [Source:MGI Symbol;Acc:MGI:1349412]	-
ENSMUSG00000003657	496.524	308.472	-0.686708	0.00172908	0.00801572	Calb2	8	110137502	110168210	-	1743	protein_coding	calbindin 2 [Source:MGI Symbol;Acc:MGI:101914]	-
ENSMUSG00000053929	3572.31	2893.4	-0.304197	0.00172984	0.0080173	Cyhr1	15	76643395	76660117	-	8470	protein_coding	cysteine and histidine rich 1 [Source:MGI Symbol;Acc:MGI:1859320]	-
ENSMUSG00000004633	681.328	523.791	-0.378446	0.00173032	0.00801761	Chn2	6	54039554	54301810	+	5812	protein_coding	chimerin 2 [Source:MGI Symbol;Acc:MGI:1917243]	-
ENSMUSG00000032908	356.674	242.283	-0.556395	0.00173227	0.00802307	Sgpp2	1	78310345	78420289	+	4002	protein_coding	sphingosine-1-phosphate phosphotase 2 [Source:MGI Symbol;Acc:MGI:3589109]	-
ENSMUSG00000019856	301.559	400.978	0.410771	0.00173233	0.00802307	Fam184a	10	53633145	53751123	-	5368	protein_coding	family with sequence similarity 184, member A [Source:MGI Symbol;Acc:MGI:1923156]	-
ENSMUSG00000021743	522.913	692.961	0.405249	0.00173818	0.00804826	Fezf2	14	12342094	12348189	-	3047	protein_coding	Fez family zinc finger 2 [Source:MGI Symbol;Acc:MGI:1859823]	zf-C2H2
ENSMUSG00000021171	541	686.759	0.343864	0.00174093	0.00805904	Esyt2	12	116281196	116391050	+	9143	protein_coding	extended synaptotagmin-like protein 2 [Source:MGI Symbol;Acc:MGI:1261845]	-
ENSMUSG00000094942	6.65073	35.0067	2.39709	7.33149e-05	0.000552892	Gm3604	13	62368328	62383177	-	2310	protein_coding	predicted gene 3604 [Source:MGI Symbol;Acc:MGI:3781781]	zf-C2H2
ENSMUSG00000009640	451.175	584.212	0.372316	0.00175196	0.00810621	Dmap1	4	117674681	117682273	-	2636	protein_coding	DNA methyltransferase 1-associated protein 1 [Source:MGI Symbol;Acc:MGI:1913483]	-
ENSMUSG00000028453	173.295	113.389	-0.609876	0.00175628	0.00812089	Fancg	4	43002343	43010506	-	3795	protein_coding	Fanconi anemia, complementation group G [Source:MGI Symbol;Acc:MGI:1926471]	-
ENSMUSG00000002833	1120.12	1438.16	0.360306	0.00175637	0.00812089	Hdgfl2	17	56079634	56100607	+	4876	protein_coding	HDGF like 2 [Source:MGI Symbol;Acc:MGI:1194492]	-
ENSMUSG00000024456	1112.05	1435.69	0.368448	0.00175639	0.00812089	Diaph1	18	37843601	37935476	-	6339	protein_coding	diaphanous related formin 1 [Source:MGI Symbol;Acc:MGI:1194490]	-
ENSMUSG00000036934	177.036	252.373	0.51106	0.00176159	0.00814298	4921524J17Rik	8	85408759	85432833	-	1679	protein_coding	RIKEN cDNA 4921524J17 gene [Source:MGI Symbol;Acc:MGI:1913964]	-
ENSMUSG00000020476	1246.96	1020.64	-0.289187	0.00176932	0.00817675	Dbnl	11	5788488	5800962	+	2346	protein_coding	drebrin-like [Source:MGI Symbol;Acc:MGI:700006]	-
ENSMUSG00000022840	5227.37	3825	-0.450432	0.00177103	0.00818273	Adcy5	16	35154877	35305738	+	7184	protein_coding	adenylate cyclase 5 [Source:MGI Symbol;Acc:MGI:99673]	-
ENSMUSG00000094870	639.686	794.461	0.312434	0.00177553	0.00820096	Zfp131	13	119765187	119790889	-	4614	protein_coding	zinc finger protein 131 [Source:MGI Symbol;Acc:MGI:1919715]	ZBTB
ENSMUSG00000027524	69.7369	26.9674	-1.37166	0.00177583	0.00820096	Edn3	2	174760619	174784042	+	4113	protein_coding	endothelin 3 [Source:MGI Symbol;Acc:MGI:95285]	-
ENSMUSG00000034377	1978.83	2505.66	0.340853	0.00178246	0.00822964	Tulp4	17	6106437	6251128	+	18054	protein_coding	tubby like protein 4 [Source:MGI Symbol;Acc:MGI:1916092]	Tub
ENSMUSG00000116305	48.0488	253.044	2.39451	1.57586e-20	2.30839e-18	Lncppara	15	85653616	85707524	+	1874	processed_transcript	long noncoding RNA near Ppara [Source:MGI Symbol;Acc:MGI:5568843]	-
ENSMUSG00000020900	4922.4	4133.69	-0.251825	0.00179072	0.00826094	Myh10	11	68691559	68816632	+	10458	protein_coding	myosin, heavy polypeptide 10, non-muscle [Source:MGI Symbol;Acc:MGI:1930780]	-
ENSMUSG00000032434	547.597	420.672	-0.379979	0.00179082	0.00826094	Cmtm6	9	114731116	114749344	+	3440	protein_coding	CKLF-like MARVEL transmembrane domain containing 6 [Source:MGI Symbol;Acc:MGI:2447165]	-
ENSMUSG00000018501	3202.92	3829.15	0.257705	0.00179095	0.00826094	Ncor1	11	62316426	62458541	-	12811	protein_coding	nuclear receptor co-repressor 1 [Source:MGI Symbol;Acc:MGI:1349717]	MYB
ENSMUSG00000000078	704.337	1033.76	0.554105	0.00179685	0.00828533	Klf6	13	5861482	5870394	+	4391	protein_coding	Kruppel-like factor 6 [Source:MGI Symbol;Acc:MGI:1346318]	zf-C2H2
ENSMUSG00000032812	222.71	148.366	-0.586601	0.0017971	0.00828533	Arap1	7	101348067	101412586	+	8433	protein_coding	ArfGAP with RhoGAP domain, ankyrin repeat and PH domain 1 [Source:MGI Symbol;Acc:MGI:1916960]	-
ENSMUSG00000074637	854.086	609.067	-0.487407	0.00179925	0.0082933	Sox2	3	34650405	34652461	+	2057	protein_coding	SRY (sex determining region Y)-box 2 [Source:MGI Symbol;Acc:MGI:98364]	HMG
ENSMUSG00000030590	240.332	175.529	-0.454526	0.0018017	0.0083026	Fam98c	7	29152510	29156234	-	2713	protein_coding	family with sequence similarity 98, member C [Source:MGI Symbol;Acc:MGI:1921083]	-
ENSMUSG00000087687	181.684	120.642	-0.591936	0.00180477	0.00831476	Pet100	8	3621548	3625848	+	1788	protein_coding	PET100 homolog [Source:MGI Symbol;Acc:MGI:3615306]	-
ENSMUSG00000037606	499.572	389.391	-0.359557	0.00180963	0.00833457	Osbpl5	7	143688762	143756985	-	4915	protein_coding	oxysterol binding protein-like 5 [Source:MGI Symbol;Acc:MGI:1930265]	-
ENSMUSG00000024483	588.079	766.104	0.381364	0.00181036	0.00833457	Ankhd1	18	36559987	36665917	+	9845	protein_coding	ankyrin repeat and KH domain containing 1 [Source:MGI Symbol;Acc:MGI:1921733]	-
ENSMUSG00000015882	254.933	335.76	0.398454	0.00181074	0.00833457	Lcorl	5	45697181	45857615	-	18855	protein_coding	ligand dependent nuclear receptor corepressor-like [Source:MGI Symbol;Acc:MGI:2651932]	HTH
ENSMUSG00000031382	78.9915	134.383	0.767757	0.00181079	0.00833457	Asb11	X	164436994	164459170	+	2847	protein_coding	ankyrin repeat and SOCS box-containing 11 [Source:MGI Symbol;Acc:MGI:1916104]	-
ENSMUSG00000069808	223.141	152.56	-0.547689	0.00181186	0.0083375	Fam57a	11	76179671	76214827	+	6615	protein_coding	family with sequence similarity 57, member A [Source:MGI Symbol;Acc:MGI:2151840]	-
ENSMUSG00000029804	3422.26	2854.93	-0.261565	0.00181631	0.00835599	Herc3	6	58831465	58920398	+	9127	protein_coding	hect domain and RLD 3 [Source:MGI Symbol;Acc:MGI:1921248]	-
ENSMUSG00000025551	580.454	803.434	0.469438	0.00182316	0.00838549	Fgf14	14	123977907	124677127	-	4182	protein_coding	fibroblast growth factor 14 [Source:MGI Symbol;Acc:MGI:109189]	-
ENSMUSG00000020889	2042.59	2931.17	0.520905	0.00182443	0.00838838	Nr1d1	11	98767932	98775333	-	3077	protein_coding	nuclear receptor subfamily 1, group D, member 1 [Source:MGI Symbol;Acc:MGI:2444210]	THR-like
ENSMUSG00000028936	1850.15	2492.27	0.429873	0.00182493	0.00838838	Rpl22	4	152325742	152334071	+	2911	protein_coding	ribosomal protein L22 [Source:MGI Symbol;Acc:MGI:99262]	-
ENSMUSG00000097596	34.8741	13.2669	-1.39006	0.00182509	0.00838838	Gm26673	6	126718684	126741601	+	3377	antisense	predicted gene, 26673 [Source:MGI Symbol;Acc:MGI:5477167]	-
ENSMUSG00000029366	519.447	659.199	0.344137	0.00183056	0.00841151	Dck	5	88764996	88783281	+	3781	protein_coding	deoxycytidine kinase [Source:MGI Symbol;Acc:MGI:102726]	-
ENSMUSG00000033857	210.589	317.321	0.592049	0.0018334	0.00842258	Engase	11	118476829	118489209	+	5184	protein_coding	endo-beta-N-acetylglucosaminidase [Source:MGI Symbol;Acc:MGI:2443788]	-
ENSMUSG00000041703	69.3156	33.9349	-1.03068	0.00183566	0.00843095	Zic5	14	122456795	122465677	-	4889	protein_coding	zinc finger protein of the cerebellum 5 [Source:MGI Symbol;Acc:MGI:1929518]	zf-C2H2
ENSMUSG00000055125	56.8784	94.0496	0.724767	0.00183701	0.00843278	M5C1000I18Rik	9	67758712	67760230	-	1519	lincRNA	RIKEN cDNA M5C1000I18 gene [Source:MGI Symbol;Acc:MGI:3642038]	-
ENSMUSG00000036792	856.017	1055.34	0.30262	0.00183727	0.00843278	Mbd5	2	48949508	49325405	+	19632	protein_coding	methyl-CpG binding domain protein 5 [Source:MGI Symbol;Acc:MGI:2138934]	-
ENSMUSG00000024236	111.919	67.7102	-0.724907	0.00183737	0.00843278	Svil	18	4920540	5119299	+	10701	protein_coding	supervillin [Source:MGI Symbol;Acc:MGI:2147319]	-
ENSMUSG00000073073	38.8533	15.8353	-1.29295	0.00183937	0.0084389	Gm8098	11	30267464	30280491	+	1499	processed_transcript	predicted gene 8098 [Source:MGI Symbol;Acc:MGI:3645749]	-
ENSMUSG00000027955	106.32	51.4125	-1.04929	0.00183957	0.0084389	Fam198b	3	79884533	79946280	+	9598	protein_coding	family with sequence similarity 198, member B [Source:MGI Symbol;Acc:MGI:1915909]	-
ENSMUSG00000059534	1797.64	1375.59	-0.386349	0.00185448	0.00850492	Uqcr10	11	4701973	4704342	-	584	protein_coding	ubiquinol-cytochrome c reductase, complex III subunit X [Source:MGI Symbol;Acc:MGI:1913402]	-
ENSMUSG00000025036	50.6231	89.2384	0.81708	0.00185484	0.00850492	Sfxn2	19	46573365	46596898	+	3210	protein_coding	sideroflexin 2 [Source:MGI Symbol;Acc:MGI:2137678]	-
ENSMUSG00000085049	2.11042	10.9395	2.39357	0.0214165	0.0632326	Parvaos	7	112526972	112535683	-	1285	antisense	parvin, alpha, opposite strand [Source:MGI Symbol;Acc:MGI:2445046]	-
ENSMUSG00000057156	277.815	201.567	-0.463591	0.00186188	0.00853314	Homez	14	54852736	54870961	-	5907	protein_coding	homeodomain leucine zipper-encoding gene [Source:MGI Symbol;Acc:MGI:2678023]	Homeobox
ENSMUSG00000035762	272.062	374.675	0.461582	0.00186432	0.00854228	Tmem161b	13	84222296	84296141	+	6262	protein_coding	transmembrane protein 161B [Source:MGI Symbol;Acc:MGI:1919995]	-
ENSMUSG00000110344	83.1557	130.975	0.654181	0.00186678	0.00855156	Gm45716	11	90187683	90251255	+	2187	protein_coding	predicted gene 45716 [Source:MGI Symbol;Acc:MGI:5804831]	-
ENSMUSG00000087094	5.10533	0	-4.85833	0.00186887	0.00855908	Gm13093	4	150113879	150119263	-	2485	lincRNA	predicted gene 13093 [Source:MGI Symbol;Acc:MGI:3650866]	-
ENSMUSG00000026355	125.799	194.864	0.631591	0.00187488	0.00858457	Mcm6	1	128331590	128359664	-	4666	protein_coding	minichromosome maintenance complex component 6 [Source:MGI Symbol;Acc:MGI:1298227]	-
ENSMUSG00000022076	74.2398	37.0768	-0.997672	0.00187694	0.00859198	Klhl1	14	96102736	96519102	-	6645	protein_coding	kelch-like 1 [Source:MGI Symbol;Acc:MGI:2136335]	-
ENSMUSG00000028419	1194.63	953.306	-0.325918	0.00187779	0.00859382	Chmp5	4	40948407	40965303	+	1519	protein_coding	charged multivesicular body protein 5 [Source:MGI Symbol;Acc:MGI:1924209]	-
ENSMUSG00000029642	779.486	612.455	-0.348305	0.00188014	0.00860254	Polr1d	5	147077050	147111597	+	3043	protein_coding	polymerase (RNA) I polypeptide D [Source:MGI Symbol;Acc:MGI:108403]	-
ENSMUSG00000032320	2662.97	2196.69	-0.277775	0.001881	0.00860447	Rcn2	9	56041845	56061882	+	4745	protein_coding	reticulocalbin 2 [Source:MGI Symbol;Acc:MGI:1349765]	-
ENSMUSG00000069729	1366.82	1745.65	0.353162	0.0018841	0.0086166	Arid1b	17	4994332	5347656	+	12600	protein_coding	AT rich interactive domain 1B (SWI-like) [Source:MGI Symbol;Acc:MGI:1926129]	ARID
ENSMUSG00000024974	714.187	928.827	0.378827	0.00188794	0.00863213	Smc3	19	53600398	53645833	+	5541	protein_coding	structural maintenance of chromosomes 3 [Source:MGI Symbol;Acc:MGI:1339795]	-
ENSMUSG00000030654	6185.26	7351.05	0.24908	0.00188914	0.00863557	Arl6ip1	7	118118891	118129662	-	2482	protein_coding	ADP-ribosylation factor-like 6 interacting protein 1 [Source:MGI Symbol;Acc:MGI:1858943]	-
ENSMUSG00000029166	4248.25	3637.37	-0.223899	0.00189011	0.00863794	Mapre3	5	30814641	30866106	+	3459	protein_coding	microtubule-associated protein, RP/EB family, member 3 [Source:MGI Symbol;Acc:MGI:2140967]	-
ENSMUSG00000050628	400.414	587.751	0.552853	0.00189722	0.0086679	Ubald2	11	116434094	116439077	+	1532	protein_coding	UBA-like domain containing 2 [Source:MGI Symbol;Acc:MGI:1914635]	-
ENSMUSG00000005057	123.343	181.256	0.556018	0.00189756	0.0086679	Sh2b2	5	136218147	136246556	-	5406	protein_coding	SH2B adaptor protein 2 [Source:MGI Symbol;Acc:MGI:1345171]	-
ENSMUSG00000050335	6.4946	33.8148	2.38712	0.000730214	0.00390147	Lgals3	14	47367751	47386160	+	1858	protein_coding	lectin, galactose binding, soluble 3 [Source:MGI Symbol;Acc:MGI:96778]	-
ENSMUSG00000053094	914.716	1120.92	0.293256	0.0019029	0.00868819	Tmem248	5	130217081	130243765	+	4086	protein_coding	transmembrane protein 248 [Source:MGI Symbol;Acc:MGI:1918917]	-
ENSMUSG00000037784	304.928	204.681	-0.57591	0.00190427	0.00869238	Dzip1l	9	99629496	99669256	+	7984	protein_coding	DAZ interacting protein 1-like [Source:MGI Symbol;Acc:MGI:1919757]	-
ENSMUSG00000021111	1514.61	1217.81	-0.314501	0.00190735	0.00870284	Papola	12	105784694	105838944	+	6595	protein_coding	poly (A) polymerase alpha [Source:MGI Symbol;Acc:MGI:109301]	-
ENSMUSG00000057841	2599.65	3700.69	0.509418	0.00190746	0.00870284	Rpl32	6	115805505	115808747	-	963	protein_coding	ribosomal protein L32 [Source:MGI Symbol;Acc:MGI:98038]	-
ENSMUSG00000022771	894.463	723.285	-0.306677	0.00191895	0.00875319	Ppil2	16	17086555	17111257	-	6171	protein_coding	peptidylprolyl isomerase (cyclophilin)-like 2 [Source:MGI Symbol;Acc:MGI:2447857]	-
ENSMUSG00000084898	110.299	62.8331	-0.813288	0.00191971	0.00875446	Gm12371	4	36952966	36988032	+	1091	lincRNA	predicted gene 12371 [Source:MGI Symbol;Acc:MGI:3652322]	-
ENSMUSG00000078154	117.896	74.3964	-0.662774	0.00192013	0.00875446	Gm12184	11	48825346	48826655	-	1310	protein_coding	predicted gene 12184 [Source:MGI Symbol;Acc:MGI:3652174]	-
ENSMUSG00000035900	891.705	732.881	-0.283194	0.00192204	0.00875984	Gramd4	15	86057695	86137634	+	5567	protein_coding	GRAM domain containing 4 [Source:MGI Symbol;Acc:MGI:2676308]	-
ENSMUSG00000032109	135.032	200.806	0.575561	0.00192222	0.00875984	Nlrx1	9	44252717	44268599	-	5750	protein_coding	NLR family member X1 [Source:MGI Symbol;Acc:MGI:2429611]	-
ENSMUSG00000024079	60.4941	107.329	0.824802	0.00192324	0.00876243	Eif2ak2	17	78852564	78882573	-	5113	protein_coding	eukaryotic translation initiation factor 2-alpha kinase 2 [Source:MGI Symbol;Acc:MGI:1353449]	-
ENSMUSG00000070287	277.03	182.874	-0.598622	0.00192786	0.00878071	Slc35g2	9	100552188	100571090	-	1590	protein_coding	solute carrier family 35, member G2 [Source:MGI Symbol;Acc:MGI:2685365]	-
ENSMUSG00000040195	51.5344	88.2805	0.781103	0.00192816	0.00878071	Nemp1	10	127666901	127701049	+	7822	protein_coding	nuclear envelope integral membrane protein 1 [Source:MGI Symbol;Acc:MGI:2446113]	-
ENSMUSG00000001496	22.8532	6.97473	-1.70649	0.00193141	0.00879342	Nkx2-1	12	56531958	56536908	-	2842	protein_coding	NK2 homeobox 1 [Source:MGI Symbol;Acc:MGI:108067]	Homeobox
ENSMUSG00000054659	30.9529	64.2168	1.05419	0.00193373	0.00880112	Pm20d2	4	33174230	33189737	-	1834	protein_coding	peptidase M20 domain containing 2 [Source:MGI Symbol;Acc:MGI:2685270]	-
ENSMUSG00000028700	1305.04	1062.7	-0.29657	0.00193401	0.00880112	Pomgnt1	4	116123840	116159849	+	5463	protein_coding	protein O-linked mannose beta 1,2-N-acetylglucosaminyltransferase [Source:MGI Symbol;Acc:MGI:1915523]	-
ENSMUSG00000097729	79.5502	136.733	0.785658	0.00194077	0.0088298	2310015A10Rik	12	80120546	80132844	-	2330	processed_transcript	RIKEN cDNA 2310015A10 gene [Source:MGI Symbol;Acc:MGI:1916798]	-
ENSMUSG00000065954	3952.73	3326.25	-0.248886	0.00194228	0.00883462	Tacc1	8	25154552	25256588	-	11920	protein_coding	transforming, acidic coiled-coil containing protein 1 [Source:MGI Symbol;Acc:MGI:2443510]	-
ENSMUSG00000026727	301.378	226.997	-0.408824	0.00194635	0.00884912	Rsu1	2	13076821	13271415	-	9299	protein_coding	Ras suppressor protein 1 [Source:MGI Symbol;Acc:MGI:103040]	-
ENSMUSG00000075478	1921.32	1530.73	-0.328138	0.00194638	0.00884912	Slitrk1	14	108908800	108914158	-	5359	protein_coding	SLIT and NTRK-like family, member 1 [Source:MGI Symbol;Acc:MGI:2679446]	-
ENSMUSG00000066026	314.226	219.505	-0.517714	0.00194911	0.00885941	Dhrs3	4	144892827	144928209	+	2927	protein_coding	dehydrogenase/reductase (SDR family) member 3 [Source:MGI Symbol;Acc:MGI:1315215]	-
ENSMUSG00000021256	299.797	217.854	-0.459316	0.00195857	0.00890032	Vash1	12	86678700	86692091	+	2599	protein_coding	vasohibin 1 [Source:MGI Symbol;Acc:MGI:2442543]	-
ENSMUSG00000071866	9102.23	6610.57	-0.461345	0.001961	0.00890927	Ppia	11	6415443	6419817	+	3508	protein_coding	peptidylprolyl isomerase A [Source:MGI Symbol;Acc:MGI:97749]	-
ENSMUSG00000005514	1411.19	1753.64	0.313525	0.00196203	0.00891098	Por	5	135670033	135735326	+	4021	protein_coding	P450 (cytochrome) oxidoreductase [Source:MGI Symbol;Acc:MGI:97744]	-
ENSMUSG00000030304	464.092	351.361	-0.400642	0.00196229	0.00891098	Ergic2	6	148179079	148212374	-	6727	protein_coding	ERGIC and golgi 2 [Source:MGI Symbol;Acc:MGI:1914706]	-
ENSMUSG00000038762	1622.13	1362.47	-0.251959	0.00196918	0.00894015	Abcf1	17	35956819	35969761	-	4410	protein_coding	ATP-binding cassette, sub-family F (GCN20), member 1 [Source:MGI Symbol;Acc:MGI:1351658]	-
ENSMUSG00000039159	2523.59	2977.76	0.238833	0.00197262	0.00895366	Ube2h	6	30211289	30304539	-	4780	protein_coding	ubiquitin-conjugating enzyme E2H [Source:MGI Symbol;Acc:MGI:104632]	-
ENSMUSG00000020752	262.942	180.636	-0.542009	0.00197991	0.00898465	Recql5	11	115892595	115933477	-	6986	protein_coding	RecQ protein-like 5 [Source:MGI Symbol;Acc:MGI:2156841]	-
ENSMUSG00000004961	3935.82	4773.48	0.278331	0.00198228	0.00899329	Syt5	7	4539765	4547541	-	2380	protein_coding	synaptotagmin V [Source:MGI Symbol;Acc:MGI:1926368]	-
ENSMUSG00000042408	223.034	326.234	0.549047	0.0019928	0.00903887	Zmym6	4	127077383	127124372	+	7692	protein_coding	zinc finger, MYM-type 6 [Source:MGI Symbol;Acc:MGI:106505]	-
ENSMUSG00000096039	12.302	32.0442	1.38159	0.0020019	0.00907802	D830030K20Rik	14	3208488	3234351	+	2259	protein_coding	RIKEN cDNA D830030K20 gene [Source:MGI Symbol;Acc:MGI:2443830]	-
ENSMUSG00000031297	192.141	1003.53	2.3844	3.80017e-46	3.34e-43	Slc7a3	X	101079210	101086020	-	3784	protein_coding	solute carrier family 7 (cationic amino acid transporter, y+ system), member 3 [Source:MGI Symbol;Acc:MGI:1100521]	-
ENSMUSG00000041115	4268.89	5255.08	0.29983	0.00200394	0.00908303	Iqsec2	X	152144268	152225236	+	6980	protein_coding	IQ motif and Sec7 domain 2 [Source:MGI Symbol;Acc:MGI:3528396]	-
ENSMUSG00000022031	1637.2	1969.24	0.266369	0.00200586	0.00908959	Elp3	14	65530449	65593075	-	3002	protein_coding	elongator acetyltransferase complex subunit 3 [Source:MGI Symbol;Acc:MGI:1921445]	-
ENSMUSG00000027011	1487.22	1214.7	-0.292292	0.00200672	0.00909135	Ube2e3	2	78868124	78921293	+	4390	protein_coding	ubiquitin-conjugating enzyme E2E 3 [Source:MGI Symbol;Acc:MGI:107412]	-
ENSMUSG00000115124	27.5697	55.5877	1.01067	0.00201364	0.00912057	Gm49201	14	34230619	34231728	-	1110	lincRNA	predicted gene, 49201 [Source:MGI Symbol;Acc:MGI:6118649]	-
ENSMUSG00000045534	147.573	74.79	-0.980159	0.00201844	0.00914016	Kcna5	6	126532551	126535412	-	2862	protein_coding	potassium voltage-gated channel, shaker-related subfamily, member 5 [Source:MGI Symbol;Acc:MGI:96662]	-
ENSMUSG00000026177	36.9135	80.6223	1.12526	0.00202522	0.00916872	Slc11a1	1	74375195	74386062	+	3705	protein_coding	solute carrier family 11 (proton-coupled divalent metal ion transporters), member 1 [Source:MGI Symbol;Acc:MGI:1345275]	-
ENSMUSG00000067288	894.808	1322.1	0.563178	0.00202995	0.00918797	Rps28	17	33819027	33824562	-	1464	protein_coding	ribosomal protein S28 [Source:MGI Symbol;Acc:MGI:1859516]	-
ENSMUSG00000097889	29.5696	10.173	-1.53557	0.00203509	0.00920911	Gm26541	10	80681838	80687176	+	3973	lincRNA	predicted gene, 26541 [Source:MGI Symbol;Acc:MGI:5477035]	-
ENSMUSG00000028975	575.127	748.654	0.380356	0.0020362	0.00921196	Pex14	4	148960535	149099876	-	6272	protein_coding	peroxisomal biogenesis factor 14 [Source:MGI Symbol;Acc:MGI:1927868]	-
ENSMUSG00000040428	45.8066	90.1367	0.972559	0.00203734	0.00921496	Plekha4	7	45526330	45554229	+	6371	protein_coding	pleckstrin homology domain containing, family A (phosphoinositide binding specific) member 4 [Source:MGI Symbol;Acc:MGI:1916467]	-
ENSMUSG00000025658	3319.9	4126.28	0.313586	0.00203795	0.00921558	Cnksr2	X	157821436	158043294	-	9267	protein_coding	connector enhancer of kinase suppressor of Ras 2 [Source:MGI Symbol;Acc:MGI:2661175]	-
ENSMUSG00000020719	10951.9	13492.3	0.301002	0.00204041	0.00922452	Ddx5	11	106780355	106789185	-	5775	protein_coding	DEAD (Asp-Glu-Ala-Asp) box polypeptide 5 [Source:MGI Symbol;Acc:MGI:105037]	-
ENSMUSG00000043441	63.4991	29.2269	-1.11436	0.00204129	0.00922638	Gpr149	3	62529077	62605140	-	4288	protein_coding	G protein-coupled receptor 149 [Source:MGI Symbol;Acc:MGI:2443628]	-
ENSMUSG00000113623	3.07059	16.005	2.38193	0.00123054	0.00602983	Gm48691	13	62402493	62417043	-	2000	transcribed_processed_pseudogene	predicted gene, 48691 [Source:MGI Symbol;Acc:MGI:6098320]	-
ENSMUSG00000005683	4974.34	4225.7	-0.235221	0.00205778	0.00929653	Cs	10	128337734	128362479	+	5779	protein_coding	citrate synthase [Source:MGI Symbol;Acc:MGI:88529]	-
ENSMUSG00000035173	753.103	914.455	0.280074	0.00206067	0.00930745	Ccdc186	19	56787481	56822190	-	6899	protein_coding	coiled-coil domain containing 186 [Source:MGI Symbol;Acc:MGI:2445022]	-
ENSMUSG00000034701	181.528	118.625	-0.614508	0.0020638	0.00931937	Neurod1	2	79452521	79456751	-	2729	protein_coding	neurogenic differentiation 1 [Source:MGI Symbol;Acc:MGI:1339708]	bHLH
ENSMUSG00000045994	4407.11	5207.57	0.240954	0.00206691	0.00933127	B3gat1	9	26733728	26763101	+	4960	protein_coding	beta-1,3-glucuronyltransferase 1 (glucuronosyltransferase P) [Source:MGI Symbol;Acc:MGI:1924148]	-
ENSMUSG00000026377	397.943	504.004	0.341809	0.00207318	0.00935737	Nifk	1	118321839	118333822	+	1965	protein_coding	nucleolar protein interacting with the FHA domain of MKI67 [Source:MGI Symbol;Acc:MGI:1915199]	-
ENSMUSG00000024735	3205.36	3706.37	0.209527	0.00208707	0.00941786	Prpf19	19	10895231	10909559	+	7278	protein_coding	pre-mRNA processing factor 19 [Source:MGI Symbol;Acc:MGI:106247]	-
ENSMUSG00000074039	5.47045	28.1574	2.37809	0.000144913	0.000979316	4930520O04Rik	9	114368303	114377229	+	3745	processed_transcript	RIKEN cDNA 4930520O04 gene [Source:MGI Symbol;Acc:MGI:1922366]	-
ENSMUSG00000032398	294.429	196.67	-0.583045	0.00209511	0.00944973	Snapc5	9	64179274	64183132	+	1228	protein_coding	small nuclear RNA activating complex, polypeptide 5 [Source:MGI Symbol;Acc:MGI:1914282]	-
ENSMUSG00000071528	2782.73	2180.52	-0.351954	0.00209818	0.00946137	Usmg5	19	47083471	47090625	-	341	protein_coding	upregulated during skeletal muscle growth 5 [Source:MGI Symbol;Acc:MGI:1891435]	-
ENSMUSG00000010376	1572.16	1213.66	-0.37369	0.00210116	0.0094726	Nedd8	14	55662263	55672124	-	1261	protein_coding	neural precursor cell expressed, developmentally down-regulated gene 8 [Source:MGI Symbol;Acc:MGI:97301]	-
ENSMUSG00000027010	3150.08	3721.2	0.240522	0.00210227	0.0094754	Slc25a12	2	71271063	71367749	-	7342	protein_coding	solute carrier family 25 (mitochondrial carrier, Aralar), member 12 [Source:MGI Symbol;Acc:MGI:1926080]	-
ENSMUSG00000039016	1189.05	905.446	-0.392973	0.00210498	0.0094854	Timm8b	9	50603910	50605320	+	518	protein_coding	translocase of inner mitochondrial membrane 8B [Source:MGI Symbol;Acc:MGI:1353424]	-
ENSMUSG00000112830	1.51644	7.88944	2.37342	0.0260401	0.0740893	Gm47765	12	80190160	80191428	-	346	processed_transcript	predicted gene, 47765 [Source:MGI Symbol;Acc:MGI:6096917]	-
ENSMUSG00000028578	126.412	76.9481	-0.715531	0.00210842	0.00949537	Caap1	4	94500081	94556796	-	3591	protein_coding	caspase activity and apoptosis inhibitor 1 [Source:MGI Symbol;Acc:MGI:1915020]	-
ENSMUSG00000097915	93.0672	47.8075	-0.963577	0.00210866	0.00949537	A330009N23Rik	15	101221195	101225186	-	1772	antisense	RIKEN cDNA A330009N23 gene [Source:MGI Symbol;Acc:MGI:2443491]	-
ENSMUSG00000024581	3382.08	2786.93	-0.279269	0.00211906	0.00953997	Napg	18	62977836	62999450	+	5139	protein_coding	N-ethylmaleimide sensitive fusion protein attachment protein gamma [Source:MGI Symbol;Acc:MGI:104561]	-
ENSMUSG00000024383	377.822	516.208	0.450975	0.00212598	0.00956724	Map3k2	18	32163089	32236751	+	10791	protein_coding	mitogen-activated protein kinase kinase kinase 2 [Source:MGI Symbol;Acc:MGI:1346873]	-
ENSMUSG00000032875	4557.58	5323.56	0.2241	0.00212611	0.00956724	Arhgef17	7	100869752	100932107	-	10795	protein_coding	Rho guanine nucleotide exchange factor (GEF) 17 [Source:MGI Symbol;Acc:MGI:2673002]	-
ENSMUSG00000081249	4.91798	25.1469	2.36522	5.26937e-05	0.000416047	Gm11517	11	96795439	96795825	-	387	processed_pseudogene	predicted gene 11517 [Source:MGI Symbol;Acc:MGI:3650064]	-
ENSMUSG00000111864	9.74968	0.644203	-3.92948	0.00213202	0.00958937	Rpl26-ps6	9	43217122	43217555	+	434	processed_pseudogene	ribosomal protein L26, pseudogene 6 [Source:MGI Symbol;Acc:MGI:3648682]	-
ENSMUSG00000053819	2296.48	1796.25	-0.354737	0.00213575	0.0096039	Camk2d	3	126596302	126846326	+	22493	protein_coding	calcium/calmodulin-dependent protein kinase II, delta [Source:MGI Symbol;Acc:MGI:1341265]	-
ENSMUSG00000093656	22.2588	53.4165	1.26531	0.00213964	0.00961894	Gm20628	3	96267075	96270289	-	3215	antisense	predicted gene 20628 [Source:MGI Symbol;Acc:MGI:5313075]	-
ENSMUSG00000082229	1924.96	1484.15	-0.375024	0.00214009	0.00961894	Nap1l2	X	103184176	103186640	-	2465	protein_coding	nucleosome assembly protein 1-like 2 [Source:MGI Symbol;Acc:MGI:106654]	-
ENSMUSG00000030979	357.837	262.109	-0.449512	0.00214261	0.00962594	Uros	7	133686243	133710072	-	3576	protein_coding	uroporphyrinogen III synthase [Source:MGI Symbol;Acc:MGI:98917]	-
ENSMUSG00000032131	1112.61	904.322	-0.29885	0.00214264	0.00962594	Abcg4	9	44273188	44288615	-	5211	protein_coding	ATP binding cassette subfamily G member 4 [Source:MGI Symbol;Acc:MGI:1890594]	-
ENSMUSG00000038462	2574.11	2180.01	-0.239676	0.00214429	0.0096311	Uqcrfs1	13	30540308	30545362	-	1363	protein_coding	ubiquinol-cytochrome c reductase, Rieske iron-sulfur polypeptide 1 [Source:MGI Symbol;Acc:MGI:1913944]	-
ENSMUSG00000034863	1275.87	1068.24	-0.256345	0.00214823	0.00964658	Ano8	8	71476019	71485963	-	6847	protein_coding	anoctamin 8 [Source:MGI Symbol;Acc:MGI:2687327]	-
ENSMUSG00000027722	172.899	262.321	0.603113	0.00215021	0.00965324	Spata5	3	37419896	37579096	+	3887	protein_coding	spermatogenesis associated 5 [Source:MGI Symbol;Acc:MGI:1927170]	-
ENSMUSG00000066829	181.146	261.578	0.5314	0.00215097	0.00965439	Zfp810	9	22276748	22307648	-	6133	protein_coding	zinc finger protein 810 [Source:MGI Symbol;Acc:MGI:2384563]	zf-C2H2
ENSMUSG00000031700	1402.43	1851.85	0.400419	0.00215498	0.00967017	Gpt2	8	85492576	85527560	+	5643	protein_coding	glutamic pyruvate transaminase (alanine aminotransferase) 2 [Source:MGI Symbol;Acc:MGI:1915391]	-
ENSMUSG00000018572	858.324	645.023	-0.412856	0.00215585	0.00967182	Phf23	11	69995777	70000009	+	3273	protein_coding	PHD finger protein 23 [Source:MGI Symbol;Acc:MGI:1925496]	-
ENSMUSG00000038861	616.606	784.642	0.347659	0.00215866	0.00968219	Pi4kb	3	94974731	95006843	+	3880	protein_coding	phosphatidylinositol 4-kinase beta [Source:MGI Symbol;Acc:MGI:1334433]	-
ENSMUSG00000026628	26.5638	137.242	2.36012	2.49862e-11	9.47321e-10	Atf3	1	191170296	191218039	-	2154	protein_coding	activating transcription factor 3 [Source:MGI Symbol;Acc:MGI:109384]	TF_bZIP
ENSMUSG00000022761	3004.61	2530.87	-0.247683	0.00216183	0.00969191	Lztr1	16	17508688	17526333	+	6111	protein_coding	leucine-zipper-like transcriptional regulator, 1 [Source:MGI Symbol;Acc:MGI:1914113]	-
ENSMUSG00000070544	1105.95	891.543	-0.310519	0.00216716	0.00971354	Top1	2	160645888	160722764	+	10426	protein_coding	topoisomerase (DNA) I [Source:MGI Symbol;Acc:MGI:98788]	-
ENSMUSG00000031352	444.972	352.113	-0.33754	0.00216916	0.00972026	Hccs	X	169250193	169320372	-	5151	protein_coding	holocytochrome c synthetase [Source:MGI Symbol;Acc:MGI:106911]	-
ENSMUSG00000021619	154.214	231.763	0.586488	0.00217697	0.009753	Atg10	13	90935356	91223968	-	1718	protein_coding	autophagy related 10 [Source:MGI Symbol;Acc:MGI:1914045]	-
ENSMUSG00000022037	18237.2	22736.1	0.318086	0.00218091	0.00976836	Clu	14	65968483	65981547	+	3437	protein_coding	clusterin [Source:MGI Symbol;Acc:MGI:88423]	-
ENSMUSG00000045374	495.391	626.195	0.337637	0.00218176	0.00976992	Wdr81	11	75440944	75454717	-	7038	protein_coding	WD repeat domain 81 [Source:MGI Symbol;Acc:MGI:2681828]	-
ENSMUSG00000006476	10003.6	8095.44	-0.305355	0.00218317	0.00977395	Nsmf	2	25054355	25062881	+	4896	protein_coding	NMDA receptor synaptonuclear signaling and neuronal migration factor [Source:MGI Symbol;Acc:MGI:1861755]	-
ENSMUSG00000031787	733.665	956.037	0.3816	0.00218373	0.00977419	Katnb1	8	95081186	95103149	+	6085	protein_coding	katanin p80 (WD40-containing) subunit B 1 [Source:MGI Symbol;Acc:MGI:1921437]	-
ENSMUSG00000111246	13.2265	32.8276	1.30887	0.00218923	0.00979656	4930517E14Rik	9	31278021	31280992	-	2972	lincRNA	Riken cDNA 4930517E14 gene [Source:MGI Symbol;Acc:MGI:5608878]	-
ENSMUSG00000085213	23.5532	51.5648	1.13734	0.00219413	0.00981449	Gm13091	4	150566869	150568544	-	469	antisense	predicted gene 13091 [Source:MGI Symbol;Acc:MGI:3649653]	-
ENSMUSG00000099583	7.19563	0.322102	-4.38935	0.00219425	0.00981449	Hist1h3d	13	23575763	23577011	+	1249	protein_coding	histone cluster 1, H3d [Source:MGI Symbol;Acc:MGI:2448322]	-
ENSMUSG00000048772	37.6178	13.8889	-1.43201	0.0022043	0.00985611	Tmem53	4	117251951	117268582	+	1713	protein_coding	transmembrane protein 53 [Source:MGI Symbol;Acc:MGI:1916027]	-
ENSMUSG00000031256	1156.91	878.567	-0.3967	0.00220458	0.00985611	Cstf2	X	134059187	134086819	+	9180	protein_coding	cleavage stimulation factor, 3' pre-RNA subunit 2 [Source:MGI Symbol;Acc:MGI:1343054]	-
ENSMUSG00000000295	174.579	246.773	0.499347	0.00220792	0.00986879	Hddc2	10	31313383	31328204	+	3508	protein_coding	HD domain containing 2 [Source:MGI Symbol;Acc:MGI:1916942]	-
ENSMUSG00000084946	33.5308	14.677	-1.19145	0.0022109	0.00987983	Dlx1as	2	71516454	71537891	-	1630	antisense	distal-less homeobox 1, antisense [Source:MGI Symbol;Acc:MGI:1195983]	-
ENSMUSG00000038324	3081.66	3549.05	0.203629	0.00221218	0.00988325	Trpc4ap	2	155634271	155692384	-	8753	protein_coding	transient receptor potential cation channel, subfamily C, member 4 associated protein [Source:MGI Symbol;Acc:MGI:1930751]	-
ENSMUSG00000030727	173.351	117.49	-0.560838	0.00222341	0.00993111	Rabep2	7	126428759	126449245	+	5322	protein_coding	rabaptin, RAB GTPase binding effector protein 2 [Source:MGI Symbol;Acc:MGI:1917564]	-
ENSMUSG00000086181	33.0978	12.5051	-1.40595	0.00222585	0.00993975	C230034O21Rik	3	38874570	38888259	-	2836	antisense	RIKEN cDNA C230034O21 gene [Source:MGI Symbol;Acc:MGI:2441892]	-
ENSMUSG00000027864	901.856	662.314	-0.445689	0.0022275	0.00994482	Ptgfrn	3	101040232	101110278	-	10464	protein_coding	prostaglandin F2 receptor negative regulator [Source:MGI Symbol;Acc:MGI:1277114]	-
ENSMUSG00000026426	4061.6	3405.17	-0.254402	0.00223574	0.0099793	Arl8a	1	135146824	135156269	+	2299	protein_coding	ADP-ribosylation factor-like 8A [Source:MGI Symbol;Acc:MGI:1915974]	-
ENSMUSG00000062545	13.3554	2.26253	-2.57092	0.00224359	0.010012	Tlr12	4	128615443	128618619	-	3177	protein_coding	toll-like receptor 12 [Source:MGI Symbol;Acc:MGI:3045221]	-
ENSMUSG00000030351	143.958	80.658	-0.837534	0.00224952	0.0100342	Tspan11	6	127887589	127953977	+	5326	protein_coding	tetraspanin 11 [Source:MGI Symbol;Acc:MGI:1915748]	-
ENSMUSG00000022269	87.7255	53.3145	-0.719695	0.00224965	0.0100342	2024-03-11	15	26309048	26409576	+	2848	protein_coding	membrane-associated ring finger (C3HC4) 11 [Source:MGI Symbol;Acc:MGI:3608327]	-
ENSMUSG00000031834	3146.71	3923.65	0.31817	0.00225012	0.0100342	Pik3r2	8	70768176	70776713	-	4176	protein_coding	phosphoinositide-3-kinase regulatory subunit 2 [Source:MGI Symbol;Acc:MGI:1098772]	-
ENSMUSG00000041771	298.333	488.219	0.711132	0.00225923	0.0100725	Slc24a4	12	102128733	102267091	+	4522	protein_coding	solute carrier family 24 (sodium/potassium/calcium exchanger), member 4 [Source:MGI Symbol;Acc:MGI:2447362]	-
ENSMUSG00000059891	12.2028	31.1655	1.35035	0.00225989	0.0100731	Tsks	7	44943204	44958035	+	1936	protein_coding	testis-specific serine kinase substrate [Source:MGI Symbol;Acc:MGI:1347560]	-
ENSMUSG00000022639	105.184	58.0429	-0.854932	0.00227246	0.0101268	Dubr	16	50719294	50732773	-	4679	lincRNA	Dppa2 upstream binding RNA [Source:MGI Symbol;Acc:MGI:1915440]	-
ENSMUSG00000025395	74.2214	117.548	0.662027	0.00227628	0.0101397	Prim1	10	128015168	128030037	+	3868	protein_coding	DNA primase, p49 subunit [Source:MGI Symbol;Acc:MGI:97757]	-
ENSMUSG00000063480	2021.3	1587.2	-0.349042	0.0022764	0.0101397	Snu13	15	82040525	82047598	-	2924	protein_coding	SNU13 homolog, small nuclear ribonucleoprotein (U4/U6.U5) [Source:MGI Symbol;Acc:MGI:893586]	-
ENSMUSG00000036334	38.6789	77.9012	1.01691	0.00228191	0.0101619	Igsf10	3	59316735	59344394	-	10150	protein_coding	immunoglobulin superfamily, member 10 [Source:MGI Symbol;Acc:MGI:1923481]	-
ENSMUSG00000002550	645.628	819.873	0.344408	0.00228243	0.0101619	Uck1	2	32255002	32260159	-	2751	protein_coding	uridine-cytidine kinase 1 [Source:MGI Symbol;Acc:MGI:98904]	-
ENSMUSG00000018412	1410.21	1686.9	0.258798	0.00228303	0.0101622	Kansl1	11	104333229	104468861	-	6874	protein_coding	KAT8 regulatory NSL complex subunit 1 [Source:MGI Symbol;Acc:MGI:1923969]	-
ENSMUSG00000055541	150.312	96.1254	-0.644802	0.00228486	0.0101659	Lair1	7	4003402	4063204	-	7475	protein_coding	leukocyte-associated Ig-like receptor 1 [Source:MGI Symbol;Acc:MGI:105492]	-
ENSMUSG00000046768	36.662	187.554	2.35726	1.00684e-16	8.73014e-15	Rhoj	12	75308322	75401456	+	6484	protein_coding	ras homolog family member J [Source:MGI Symbol;Acc:MGI:1931551]	-
ENSMUSG00000049295	652.817	490.356	-0.412946	0.00228648	0.0101695	Zfp219	14	52006077	52020733	-	4519	protein_coding	zinc finger protein 219 [Source:MGI Symbol;Acc:MGI:1917140]	zf-C2H2
ENSMUSG00000024231	903.229	705.3	-0.356477	0.00228676	0.0101695	Cul2	18	3382988	3436377	+	4138	protein_coding	cullin 2 [Source:MGI Symbol;Acc:MGI:1918995]	-
ENSMUSG00000047606	222.693	150.98	-0.559781	0.00229103	0.0101842	Ankrd34c	9	89725245	89738475	-	5487	protein_coding	ankyrin repeat domain 34C [Source:MGI Symbol;Acc:MGI:2685617]	-
ENSMUSG00000038880	462.504	598.09	0.370925	0.00229113	0.0101842	Mrps34	17	24895116	24897502	+	2064	protein_coding	mitochondrial ribosomal protein S34 [Source:MGI Symbol;Acc:MGI:1930188]	-
ENSMUSG00000032033	132.198	73.7486	-0.844161	0.00229198	0.0101845	Barx2	9	31846044	31913462	-	1968	protein_coding	BarH-like homeobox 2 [Source:MGI Symbol;Acc:MGI:109617]	Homeobox
ENSMUSG00000017760	1525.89	1840.34	0.270378	0.00229224	0.0101845	Ctsa	2	164832873	164841032	+	4715	protein_coding	cathepsin A [Source:MGI Symbol;Acc:MGI:97748]	-
ENSMUSG00000038259	1.56189	7.91465	2.35722	0.0281382	0.0786471	Gdf5	2	155941023	155945367	-	2320	protein_coding	growth differentiation factor 5 [Source:MGI Symbol;Acc:MGI:95688]	-
ENSMUSG00000033033	101.063	53.3889	-0.923281	0.00229398	0.0101875	Calhm2	19	47105353	47138294	-	4361	protein_coding	calcium homeostasis modulator family member 2 [Source:MGI Symbol;Acc:MGI:1919941]	-
ENSMUSG00000026755	1662.6	2129.99	0.357201	0.00229521	0.0101885	Arpc5l	2	39005348	39015877	+	4498	protein_coding	actin related protein 2/3 complex, subunit 5-like [Source:MGI Symbol;Acc:MGI:1921442]	-
ENSMUSG00000036432	406.072	531.89	0.389279	0.00229525	0.0101885	Siah2	3	58674938	58692400	-	2999	protein_coding	siah E3 ubiquitin protein ligase 2 [Source:MGI Symbol;Acc:MGI:108062]	-
ENSMUSG00000036782	658.649	424.601	-0.632882	0.00229731	0.0101953	Klhl13	X	23219271	23365082	-	4253	protein_coding	kelch-like 13 [Source:MGI Symbol;Acc:MGI:1914705]	-
ENSMUSG00000043531	685.8	857.327	0.321809	0.00230119	0.0102101	Sorcs1	19	50143299	50678646	-	8441	protein_coding	sortilin-related VPS10 domain containing receptor 1 [Source:MGI Symbol;Acc:MGI:1929666]	-
ENSMUSG00000049001	196.23	111.458	-0.815633	0.00230658	0.0102317	Ndnf	6	65671590	65712326	+	10114	protein_coding	neuron-derived neurotrophic factor [Source:MGI Symbol;Acc:MGI:1915419]	-
ENSMUSG00000038508	4.74542	24.5002	2.35454	0.000984276	0.00499134	Gdf15	8	70629393	70632456	-	1852	protein_coding	growth differentiation factor 15 [Source:MGI Symbol;Acc:MGI:1346047]	-
ENSMUSG00000021124	3206.44	2467.32	-0.378219	0.0023111	0.0102471	Vti1b	12	79156017	79172667	-	1612	protein_coding	vesicle transport through interaction with t-SNAREs 1B [Source:MGI Symbol;Acc:MGI:1855688]	-
ENSMUSG00000052928	1434.87	1727.22	0.267937	0.002312	0.0102487	Ctif	18	75431224	75697696	-	6173	protein_coding	CBP80/20-dependent translation initiation factor [Source:MGI Symbol;Acc:MGI:2685518]	-
ENSMUSG00000026999	196.213	133.198	-0.558974	0.00231379	0.0102543	Nup35	2	80617236	80658906	+	3366	protein_coding	nucleoporin 35 [Source:MGI Symbol;Acc:MGI:1916732]	-
ENSMUSG00000034161	46.8029	87.046	0.896696	0.00231655	0.0102642	Scx	15	76457452	76459458	+	2007	protein_coding	scleraxis [Source:MGI Symbol;Acc:MGI:102934]	bHLH
ENSMUSG00000025809	1028.43	836.727	-0.297498	0.00232063	0.0102799	Itgb1	8	128685654	128733200	+	4081	protein_coding	integrin beta 1 (fibronectin receptor beta) [Source:MGI Symbol;Acc:MGI:96610]	-
ENSMUSG00000028172	52.1146	21.5078	-1.27736	0.00232131	0.0102806	Tacr3	3	134829007	134934579	+	3762	protein_coding	tachykinin receptor 3 [Source:MGI Symbol;Acc:MGI:892968]	-
ENSMUSG00000017421	1243.43	973.715	-0.352512	0.00232235	0.0102828	Zfp207	11	80383279	80405733	+	6658	protein_coding	zinc finger protein 207 [Source:MGI Symbol;Acc:MGI:1340045]	-
ENSMUSG00000047824	1120.34	927.547	-0.272517	0.00232458	0.0102903	Pygo2	3	89430214	89435128	+	3631	protein_coding	pygopus 2 [Source:MGI Symbol;Acc:MGI:1916161]	-
ENSMUSG00000038718	228.678	141.441	-0.690877	0.00232769	0.0103017	Pbx3	2	34171457	34373142	-	6109	protein_coding	pre B cell leukemia homeobox 3 [Source:MGI Symbol;Acc:MGI:97496]	Homeobox
ENSMUSG00000020034	437.453	555.891	0.345244	0.00232924	0.0103062	Tcp11l2	10	84576626	84614359	+	3438	protein_coding	t-complex 11 (mouse) like 2 [Source:MGI Symbol;Acc:MGI:2444679]	-
ENSMUSG00000087153	17.9802	43.4834	1.27798	0.00233121	0.0103126	Gm6483	8	19682449	19697736	+	862	unprocessed_pseudogene	predicted gene 6483 [Source:MGI Symbol;Acc:MGI:3644574]	-
ENSMUSG00000015476	3118.79	2386.99	-0.385783	0.00233576	0.0103304	Prrt1	17	34629533	34633126	+	2306	protein_coding	proline-rich transmembrane protein 1 [Source:MGI Symbol;Acc:MGI:1932118]	-
ENSMUSG00000029247	1773.56	2232.13	0.331761	0.00233642	0.0103309	Paics	5	76951307	76967509	+	3139	protein_coding	phosphoribosylaminoimidazole carboxylase, phosphoribosylaminoribosylaminoimidazole, succinocarboxamide synthetase [Source:MGI Symbol;Acc:MGI:1914304]	-
ENSMUSG00000015165	3050.23	2448.58	-0.316809	0.00233844	0.0103374	Hnrnpl	7	28808541	28822266	+	5953	protein_coding	heterogeneous nuclear ribonucleoprotein L [Source:MGI Symbol;Acc:MGI:104816]	-
ENSMUSG00000037742	37688.4	45495.8	0.271611	0.00234131	0.0103478	Eef1a1	9	78478449	78489151	-	2493	protein_coding	eukaryotic translation elongation factor 1 alpha 1 [Source:MGI Symbol;Acc:MGI:1096881]	-
ENSMUSG00000068206	345.688	252.28	-0.455905	0.00234377	0.0103563	Pick1	15	79229173	79249484	+	6573	protein_coding	protein interacting with C kinase 1 [Source:MGI Symbol;Acc:MGI:894645]	-
ENSMUSG00000016921	1516.97	2031.03	0.421153	0.0023458	0.0103604	Srsf6	2	162931528	162937121	+	4810	protein_coding	serine/arginine-rich splicing factor 6 [Source:MGI Symbol;Acc:MGI:1915246]	-
ENSMUSG00000044197	445.59	698.127	0.647767	0.0023462	0.0103604	Gpr146	5	139377697	139396415	+	6786	protein_coding	G protein-coupled receptor 146 [Source:MGI Symbol;Acc:MGI:1933113]	-
ENSMUSG00000026309	613.857	490.894	-0.321963	0.00234632	0.0103604	Ilkap	1	91373861	91398815	-	5556	protein_coding	integrin-linked kinase-associated serine/threonine phosphatase 2C [Source:MGI Symbol;Acc:MGI:1914694]	-
ENSMUSG00000021936	1830.1	1502.41	-0.284429	0.00235254	0.0103856	Mapk8	14	33377898	33447158	-	11444	protein_coding	mitogen-activated protein kinase 8 [Source:MGI Symbol;Acc:MGI:1346861]	-
ENSMUSG00000036896	835.322	575.363	-0.538595	0.00235576	0.0103974	C1qc	4	136889804	136893065	-	1931	protein_coding	complement component 1, q subcomponent, C chain [Source:MGI Symbol;Acc:MGI:88225]	-
ENSMUSG00000058076	1625.36	1308.78	-0.312719	0.00235865	0.0104078	Sdhc	1	171127165	171150603	-	3250	protein_coding	succinate dehydrogenase complex, subunit C, integral membrane protein [Source:MGI Symbol;Acc:MGI:1913302]	-
ENSMUSG00000049421	827.403	1019.02	0.300019	0.00236241	0.010422	Zfp260	7	30094777	30107622	+	5790	protein_coding	zinc finger protein 260 [Source:MGI Symbol;Acc:MGI:1347071]	zf-C2H2
ENSMUSG00000037461	670.84	517.349	-0.37461	0.00236454	0.010429	Ints7	1	191575636	191623688	+	7319	protein_coding	integrator complex subunit 7 [Source:MGI Symbol;Acc:MGI:1924315]	-
ENSMUSG00000093677	126.979	82.1988	-0.630107	0.00236564	0.0104315	Gm20712	15	58780461	58781951	-	1491	sense_overlapping	predicted gene 20712 [Source:MGI Symbol;Acc:MGI:5313159]	-
ENSMUSG00000026463	4191.91	3301.74	-0.344329	0.00237364	0.0104644	Atp2b4	1	133699457	133801041	-	12248	protein_coding	ATPase, Ca++ transporting, plasma membrane 4 [Source:MGI Symbol;Acc:MGI:88111]	-
ENSMUSG00000039130	426.614	548.542	0.362701	0.00237631	0.0104737	Zc3hc1	6	30366380	30391028	-	5074	protein_coding	zinc finger, C3HC type 1 [Source:MGI Symbol;Acc:MGI:1916023]	-
ENSMUSG00000037466	24.7563	54.2963	1.13223	0.00237709	0.0104748	Tedc1	12	113156421	113166048	+	4299	protein_coding	tubulin epsilon and delta complex 1 [Source:MGI Symbol;Acc:MGI:2144738]	-
ENSMUSG00000028890	457.509	580.577	0.343819	0.00238198	0.010494	Mtf1	4	124802104	124849800	+	8907	protein_coding	metal response element binding transcription factor 1 [Source:MGI Symbol;Acc:MGI:101786]	zf-C2H2
ENSMUSG00000032452	1497.67	1783.89	0.252344	0.0023826	0.0104943	Clstn2	9	97444395	98033181	-	5691	protein_coding	calsyntenin 2 [Source:MGI Symbol;Acc:MGI:1929897]	-
ENSMUSG00000052139	550.352	688.042	0.322235	0.00238397	0.0104962	Babam2	5	31697684	32084962	+	4781	protein_coding	BRISC and BRCA1 A complex member 2 [Source:MGI Symbol;Acc:MGI:1333875]	-
ENSMUSG00000031963	163.448	102.671	-0.669665	0.00238411	0.0104962	Bmper	9	23223076	23485200	+	4833	protein_coding	BMP-binding endothelial regulator [Source:MGI Symbol;Acc:MGI:1920480]	-
ENSMUSG00000095597	450.32	642.847	0.512907	0.00240052	0.0105631	Gm6472	X	152909505	152910155	-	651	transcribed_processed_pseudogene	predicted pseudogene 6472 [Source:MGI Symbol;Acc:MGI:3648396]	-
ENSMUSG00000103041	99.7022	160.374	0.688143	0.00240062	0.0105631	Gm37305	3	65957758	65962036	+	4279	antisense	predicted gene, 37305 [Source:MGI Symbol;Acc:MGI:5610533]	-
ENSMUSG00000033313	33.407	14.3777	-1.21815	0.00240096	0.0105631	Fbxl8	8	105264648	105269326	+	2103	protein_coding	F-box and leucine-rich repeat protein 8 [Source:MGI Symbol;Acc:MGI:1354697]	-
ENSMUSG00000022468	67.3885	115.593	0.777191	0.00240156	0.0105634	Endou	15	97711015	97731339	-	2745	protein_coding	endonuclease, polyU-specific [Source:MGI Symbol;Acc:MGI:97746]	-
ENSMUSG00000047507	436.412	140.722	-1.63316	0.00241114	0.0106024	Baiap3	17	25242659	25256364	-	5112	protein_coding	BAI1-associated protein 3 [Source:MGI Symbol;Acc:MGI:2685783]	-
ENSMUSG00000042178	359.326	530.74	0.562599	0.00241153	0.0106024	Armc5	7	128237342	128245100	+	3849	protein_coding	armadillo repeat containing 5 [Source:MGI Symbol;Acc:MGI:2384586]	-
ENSMUSG00000005981	1123.38	927.335	-0.276616	0.00241266	0.0106049	Trap1	16	4039971	4077827	-	2573	protein_coding	TNF receptor-associated protein 1 [Source:MGI Symbol;Acc:MGI:1915265]	-
ENSMUSG00000022204	254.505	369.125	0.536308	0.00241508	0.0106132	Ngdn	14	55015454	55024137	+	1483	protein_coding	neuroguidin, EIF4E binding protein [Source:MGI Symbol;Acc:MGI:1916216]	-
ENSMUSG00000027215	293.326	188.754	-0.634619	0.00241728	0.0106204	Cd82	2	93419111	93463140	-	3005	protein_coding	CD82 antigen [Source:MGI Symbol;Acc:MGI:104651]	-
ENSMUSG00000021969	596.122	785.37	0.398305	0.00242017	0.0106307	Zdhhc20	14	57832703	57890276	-	7213	protein_coding	zinc finger, DHHC domain containing 20 [Source:MGI Symbol;Acc:MGI:1923215]	-
ENSMUSG00000002602	929.818	769.374	-0.273216	0.00242627	0.0106551	Axl	7	25757273	25788705	-	5033	protein_coding	AXL receptor tyrosine kinase [Source:MGI Symbol;Acc:MGI:1347244]	-
ENSMUSG00000025227	591.421	477.865	-0.307633	0.00242827	0.0106614	Mfsd13a	19	46341121	46375252	+	2804	protein_coding	major facilitator superfamily domain containing 13a [Source:MGI Symbol;Acc:MGI:1922396]	-
ENSMUSG00000003824	42.6556	78.297	0.878259	0.0024288	0.0106614	Syce2	8	84872111	84888221	+	1968	protein_coding	synaptonemal complex central element protein 2 [Source:MGI Symbol;Acc:MGI:1919096]	-
ENSMUSG00000067071	250.214	357.138	0.514307	0.00243537	0.0106869	Hes6	1	91411483	91414038	-	1808	protein_coding	hairy and enhancer of split 6 [Source:MGI Symbol;Acc:MGI:1859852]	bHLH
ENSMUSG00000059851	136.563	85.8602	-0.669679	0.00243573	0.0106869	Kmt5c	7	4740115	4747514	+	4001	protein_coding	lysine methyltransferase 5C [Source:MGI Symbol;Acc:MGI:2385262]	-
ENSMUSG00000034330	65.5164	34.8808	-0.910587	0.00243961	0.0107015	Plcg2	8	117498291	117635142	+	4298	protein_coding	phospholipase C, gamma 2 [Source:MGI Symbol;Acc:MGI:97616]	-
ENSMUSG00000028917	2404.29	3097.31	0.36533	0.002454	0.0107622	Plekhm2	4	141625734	141664899	-	5186	protein_coding	pleckstrin homology domain containing, family M (with RUN domain) member 2 [Source:MGI Symbol;Acc:MGI:1916832]	-
ENSMUSG00000029406	5569.47	6492.49	0.221288	0.00246301	0.0107993	Pitpnm2	5	124118690	124249760	-	12843	protein_coding	phosphatidylinositol transfer protein, membrane-associated 2 [Source:MGI Symbol;Acc:MGI:1336192]	-
ENSMUSG00000087301	42.8509	85.3304	0.993276	0.00246804	0.0108189	Gm13629	2	66440880	66546026	+	1148	antisense	predicted gene 13629 [Source:MGI Symbol;Acc:MGI:3650683]	-
ENSMUSG00000086645	25.639	50.3934	0.976973	0.0024737	0.0108412	Gm15743	16	31427876	31429776	-	1901	antisense	predicted gene 15743 [Source:MGI Symbol;Acc:MGI:3783185]	-
ENSMUSG00000097791	15.4703	36.4139	1.24004	0.00247962	0.0108647	Gm17315	17	79354699	79358022	+	2504	lincRNA	predicted gene, 17315 [Source:MGI Symbol;Acc:MGI:4936949]	-
ENSMUSG00000005609	922.779	747.23	-0.304924	0.00248739	0.0108963	Ctr9	7	111028951	111056377	+	8000	protein_coding	CTR9 homolog, Paf1/RNA polymerase II complex component [Source:MGI Symbol;Acc:MGI:109345]	-
ENSMUSG00000038332	1210.37	1563.46	0.368883	0.00249211	0.010913	Sesn1	10	41809935	41908424	+	3982	protein_coding	sestrin 1 [Source:MGI Symbol;Acc:MGI:2155278]	-
ENSMUSG00000034336	4519.33	3484.44	-0.375287	0.00249233	0.010913	Ina	19	47014698	47025327	+	3240	protein_coding	internexin neuronal intermediate filament protein, alpha [Source:MGI Symbol;Acc:MGI:96568]	-
ENSMUSG00000097184	21.6541	7.35381	-1.56116	0.00249984	0.0109434	4632428C04Rik	16	30008667	30021430	+	2428	lincRNA	RIKEN cDNA 4632428C04 gene [Source:MGI Symbol;Acc:MGI:1921600]	-
ENSMUSG00000109157	4.61313	23.5148	2.35397	0.00231102	0.0102471	Gm44829	7	59318631	59321823	+	3193	TEC	predicted gene 44829 [Source:MGI Symbol;Acc:MGI:5753405]	-
ENSMUSG00000027520	371.883	250.83	-0.568002	0.00250365	0.0109576	Zdbf2	1	63273265	63314576	+	12659	protein_coding	zinc finger, DBF-type containing 2 [Source:MGI Symbol;Acc:MGI:1921134]	-
ENSMUSG00000032388	593.836	770.51	0.375518	0.00250612	0.0109659	Spg21	9	65460947	65488470	+	3567	protein_coding	SPG21, maspardin [Source:MGI Symbol;Acc:MGI:106403]	-
ENSMUSG00000061533	69.4583	110.489	0.670003	0.00250802	0.0109717	Cep128	12	90998492	91384409	-	14093	protein_coding	centrosomal protein 128 [Source:MGI Symbol;Acc:MGI:1922466]	-
ENSMUSG00000037993	735.177	951.603	0.372143	0.00251896	0.0110171	Dhx38	8	109548011	109565861	-	4967	protein_coding	DEAH (Asp-Glu-Ala-His) box polypeptide 38 [Source:MGI Symbol;Acc:MGI:1927617]	-
ENSMUSG00000038422	90.6033	37.8446	-1.26132	0.00252393	0.0110345	Hdhd3	4	62499008	62503467	-	1366	protein_coding	haloacid dehalogenase-like hydrolase domain containing 3 [Source:MGI Symbol;Acc:MGI:1919998]	-
ENSMUSG00000097048	90.7731	142.538	0.650812	0.00252408	0.0110345	1600020E01Rik	6	86526247	86582466	+	4328	antisense	RIKEN cDNA 1600020E01 gene [Source:MGI Symbol;Acc:MGI:1919262]	-
ENSMUSG00000054178	34.7238	70.8178	1.02877	0.00252493	0.0110357	Gm9938	19	23723279	23725034	+	1756	protein_coding	predicted gene 9938 [Source:MGI Symbol;Acc:MGI:3641836]	-
ENSMUSG00000036980	328.153	243.977	-0.428873	0.00253181	0.0110625	Taf6	5	138178617	138187451	-	4476	protein_coding	TATA-box binding protein associated factor 6 [Source:MGI Symbol;Acc:MGI:109129]	-
ENSMUSG00000070699	182.492	256.141	0.489207	0.00253221	0.0110625	Sars2	7	28741992	28753871	+	3313	protein_coding	seryl-aminoacyl-tRNA synthetase 2 [Source:MGI Symbol;Acc:MGI:1919234]	-
ENSMUSG00000027716	319.203	228.591	-0.480392	0.00254421	0.0111124	Trpc3	3	36620482	36690167	-	5419	protein_coding	transient receptor potential cation channel, subfamily C, member 3 [Source:MGI Symbol;Acc:MGI:109526]	-
ENSMUSG00000040883	369.928	282.291	-0.390706	0.00255971	0.0111776	Tmem205	9	21921008	21927556	-	2589	protein_coding	transmembrane protein 205 [Source:MGI Symbol;Acc:MGI:3045495]	-
ENSMUSG00000030703	8.94202	25.0857	1.48974	0.00256617	0.011203	Gdpd3	7	126766334	126775649	+	2186	protein_coding	glycerophosphodiester phosphodiesterase domain containing 3 [Source:MGI Symbol;Acc:MGI:1915866]	-
ENSMUSG00000031980	362.863	817.993	1.17261	0.00256685	0.011203	Agt	8	124556534	124569706	-	1891	protein_coding	angiotensinogen (serpin peptidase inhibitor, clade A, member 8) [Source:MGI Symbol;Acc:MGI:87963]	-
ENSMUSG00000021928	262.646	192.111	-0.450786	0.00256726	0.011203	Ebpl	14	61331742	61360439	-	14296	protein_coding	emopamil binding protein-like [Source:MGI Symbol;Acc:MGI:1915427]	-
ENSMUSG00000038002	547.329	727.161	0.41011	0.00256848	0.0112058	Cramp1l	17	24961226	25015788	-	7877	protein_coding	cramped chromatin regulator homolog 1 [Source:MGI Symbol;Acc:MGI:1930190]	-
ENSMUSG00000021276	1004.55	776.168	-0.372412	0.00257151	0.0112149	Cinp	12	110872610	110889145	-	3873	protein_coding	cyclin-dependent kinase 2 interacting protein [Source:MGI Symbol;Acc:MGI:1914486]	-
ENSMUSG00000112666	2.40576	12.0144	2.35226	0.0126827	0.0416495	Gm48485	10	86657405	86671018	+	4227	lincRNA	predicted gene, 48485 [Source:MGI Symbol;Acc:MGI:6098005]	-
ENSMUSG00000034275	1085.22	703.584	-0.625398	0.00257524	0.011226	Igsf9b	9	27299204	27357546	+	16686	protein_coding	immunoglobulin superfamily, member 9B [Source:MGI Symbol;Acc:MGI:2685354]	-
ENSMUSG00000026470	1773.87	2115.3	0.253969	0.00257561	0.011226	Stx6	1	155158715	155208256	+	10637	protein_coding	syntaxin 6 [Source:MGI Symbol;Acc:MGI:1926235]	-
ENSMUSG00000028971	189.888	95.906	-0.986972	0.00257601	0.011226	Cort	4	149125034	149126763	-	677	protein_coding	cortistatin [Source:MGI Symbol;Acc:MGI:109538]	-
ENSMUSG00000032308	308.963	402.948	0.383797	0.00258319	0.0112547	Ulk3	9	57589452	57596233	+	4157	protein_coding	unc-51-like kinase 3 [Source:MGI Symbol;Acc:MGI:1918992]	-
ENSMUSG00000034361	415.478	249.135	-0.738242	0.00258808	0.0112735	Cpne2	8	94532990	94570531	+	3200	protein_coding	copine II [Source:MGI Symbol;Acc:MGI:2387578]	-
ENSMUSG00000045237	130.88	189.237	0.529525	0.0025891	0.0112754	1110012L19Rik	X	70385877	70389417	+	1094	protein_coding	RIKEN cDNA 1110012L19 gene [Source:MGI Symbol;Acc:MGI:1915868]	-
ENSMUSG00000104684	1.8314	9.20785	2.35099	0.0123428	0.0407133	5430427N15Rik	5	103354306	103356698	-	2393	lincRNA	RIKEN cDNA 5430427N15 gene [Source:MGI Symbol;Acc:MGI:2441699]	-
ENSMUSG00000074892	610.124	808.497	0.406767	0.00259127	0.0112786	B3galt5	16	96235801	96319859	+	6159	protein_coding	UDP-Gal:betaGlcNAc beta 1,3-galactosyltransferase, polypeptide 5 [Source:MGI Symbol;Acc:MGI:2136878]	-
ENSMUSG00000086075	89.4174	138.199	0.62727	0.00259158	0.0112786	Gm15728	5	117389139	117393498	+	3561	lincRNA	predicted gene 15728 [Source:MGI Symbol;Acc:MGI:3783171]	-
ENSMUSG00000036534	624.786	765.032	0.292023	0.00259627	0.0112965	Slc38a7	8	95835920	95853539	-	4144	protein_coding	solute carrier family 38, member 7 [Source:MGI Symbol;Acc:MGI:2679005]	-
ENSMUSG00000035776	1781.91	1476.66	-0.271156	0.00259709	0.0112975	Cd99l2	X	71420060	71492849	-	4902	protein_coding	CD99 antigen-like 2 [Source:MGI Symbol;Acc:MGI:2177151]	-
ENSMUSG00000028582	273.68	196.757	-0.475654	0.00260797	0.0113423	Cc2d1b	4	108619940	108634123	+	4771	protein_coding	coiled-coil and C2 domain containing 1B [Source:MGI Symbol;Acc:MGI:2443076]	-
ENSMUSG00000026189	61.621	101.909	0.721708	0.00261022	0.0113479	Pecr	1	72259167	72284314	-	1516	protein_coding	peroxisomal trans-2-enoyl-CoA reductase [Source:MGI Symbol;Acc:MGI:2148199]	-
ENSMUSG00000039354	692.495	893.824	0.367711	0.00261045	0.0113479	Smarcal1	1	72583251	72633134	+	5728	protein_coding	SWI/SNF related matrix associated, actin dependent regulator of chromatin, subfamily a-like 1 [Source:MGI Symbol;Acc:MGI:1859183]	-
ENSMUSG00000005656	634.675	514.076	-0.303835	0.00261347	0.0113585	Snx6	12	54746349	54795703	-	2998	protein_coding	sorting nexin 6 [Source:MGI Symbol;Acc:MGI:1919433]	-
ENSMUSG00000004285	1863.46	1442.18	-0.370043	0.002619	0.01138	Atp6v1f	6	29467718	29470512	+	1063	protein_coding	ATPase, H+ transporting, lysosomal V1 subunit F [Source:MGI Symbol;Acc:MGI:1913394]	-
ENSMUSG00000101462	30.3108	9.26306	-1.70795	0.00262351	0.0113958	Gm3052	1	34415050	34417986	-	2937	transcribed_processed_pseudogene	predicted gene 3052 [Source:MGI Symbol;Acc:MGI:3781230]	-
ENSMUSG00000034647	818.553	1021.03	0.319127	0.00262382	0.0113958	Ankrd12	17	65965698	66077089	-	13748	protein_coding	ankyrin repeat domain 12 [Source:MGI Symbol;Acc:MGI:1914357]	-
ENSMUSG00000036446	30.304	11.4434	-1.40422	0.00262561	0.011401	Lum	10	97565128	97572703	+	2448	protein_coding	lumican [Source:MGI Symbol;Acc:MGI:109347]	-
ENSMUSG00000050074	21.0508	47.0974	1.16479	0.00262624	0.0114012	Spink8	9	109812280	109826633	+	821	protein_coding	serine peptidase inhibitor, Kazal type 8 [Source:MGI Symbol;Acc:MGI:1925959]	-
ENSMUSG00000059939	254.667	352.278	0.467729	0.00263318	0.0114272	9430015G10Rik	4	156109982	156127265	+	3695	protein_coding	RIKEN cDNA 9430015G10 gene [Source:MGI Symbol;Acc:MGI:2444364]	-
ENSMUSG00000041420	474.173	608.185	0.358814	0.00263351	0.0114272	Meis3	7	16175090	16186504	+	3173	protein_coding	Meis homeobox 3 [Source:MGI Symbol;Acc:MGI:108519]	Homeobox
ENSMUSG00000038351	2362.6	1921.33	-0.298252	0.00263401	0.0114272	Sgsm2	11	74849261	74897060	-	6884	protein_coding	small G protein signaling modulator 2 [Source:MGI Symbol;Acc:MGI:2144695]	-
ENSMUSG00000035948	5.39654	27.4022	2.34829	7.52589e-05	0.000565568	Acss3	10	106933517	107123668	-	7196	protein_coding	acyl-CoA synthetase short-chain family member 3 [Source:MGI Symbol;Acc:MGI:2685720]	-
ENSMUSG00000061039	1.83788	9.19944	2.3422	0.0331329	0.0894274	Olfr920	9	38752299	38760117	+	5711	protein_coding	olfactory receptor 920 [Source:MGI Symbol;Acc:MGI:3030754]	-
ENSMUSG00000046186	7.92553	40.1136	2.34056	1.61572e-06	1.97981e-05	Cd109	9	78615546	78716253	+	6900	protein_coding	CD109 antigen [Source:MGI Symbol;Acc:MGI:2445221]	-
ENSMUSG00000021681	1267.34	1034.51	-0.293339	0.0026445	0.0114609	Aggf1	13	95350683	95375352	-	3697	protein_coding	angiogenic factor with G patch and FHA domains 1 [Source:MGI Symbol;Acc:MGI:1913799]	-
ENSMUSG00000044629	1070.43	877.11	-0.287661	0.00264474	0.0114609	Cnrip1	11	17051586	17079371	+	4003	protein_coding	cannabinoid receptor interacting protein 1 [Source:MGI Symbol;Acc:MGI:1917505]	-
ENSMUSG00000004266	75.5986	44.3891	-0.767558	0.00265444	0.0115004	Ptpn6	6	124720707	124738714	-	2802	protein_coding	protein tyrosine phosphatase, non-receptor type 6 [Source:MGI Symbol;Acc:MGI:96055]	-
ENSMUSG00000029576	218.561	144.566	-0.59562	0.0026554	0.011502	Radil	5	142484839	142551098	-	4803	protein_coding	Ras association and DIL domains [Source:MGI Symbol;Acc:MGI:2443088]	-
ENSMUSG00000037643	1128.23	1356.44	0.265703	0.00265741	0.0115081	Prkci	3	30995747	31052959	+	5551	protein_coding	protein kinase C, iota [Source:MGI Symbol;Acc:MGI:99260]	-
ENSMUSG00000031697	295.036	391.631	0.407545	0.00266015	0.0115174	Orc6	8	85299632	85308278	+	2469	protein_coding	origin recognition complex, subunit 6 [Source:MGI Symbol;Acc:MGI:1929285]	-
ENSMUSG00000024121	4065.88	3175.02	-0.356803	0.00266213	0.0115234	Atp6v0c	17	24163866	24169702	-	3384	protein_coding	ATPase, H+ transporting, lysosomal V0 subunit C [Source:MGI Symbol;Acc:MGI:88116]	-
ENSMUSG00000020919	635.999	491.874	-0.371097	0.00266508	0.0115336	Stat5b	11	100780731	100850724	-	5539	protein_coding	signal transducer and activator of transcription 5B [Source:MGI Symbol;Acc:MGI:103035]	STAT
ENSMUSG00000008153	8811.45	6828.9	-0.367762	0.00267399	0.0115696	Clstn3	6	124430759	124464794	-	4968	protein_coding	calsyntenin 3 [Source:MGI Symbol;Acc:MGI:2178323]	-
ENSMUSG00000043284	528.289	715.931	0.437893	0.00267479	0.0115704	Tmem11	11	60864452	60879272	-	1745	protein_coding	transmembrane protein 11 [Source:MGI Symbol;Acc:MGI:2144726]	-
ENSMUSG00000038679	353.987	253.921	-0.477724	0.00267561	0.0115714	Trps1	15	50654752	50890463	-	13380	protein_coding	transcriptional repressor GATA binding 1 [Source:MGI Symbol;Acc:MGI:1927616]	zf-GATA
ENSMUSG00000028218	577.595	722.426	0.322938	0.00267852	0.0115814	Fam92a	4	12153409	12172015	-	4683	protein_coding	family with sequence similarity 92, member A [Source:MGI Symbol;Acc:MGI:1915349]	-
ENSMUSG00000024454	1137.08	937.586	-0.278509	0.00268028	0.0115849	Hdac3	18	37935844	37954988	-	4026	protein_coding	histone deacetylase 3 [Source:MGI Symbol;Acc:MGI:1343091]	-
ENSMUSG00000074899	54.1751	27.1515	-0.998981	0.00268053	0.0115849	Sptbn5	2	120041493	120085693	-	11662	processed_transcript	spectrin beta, non-erythrocytic 5 [Source:MGI Symbol;Acc:MGI:2685200]	-
ENSMUSG00000031955	990.403	1326.09	0.421063	0.00268115	0.011585	Bcar1	8	111710474	111743809	-	4547	protein_coding	breast cancer anti-estrogen resistance 1 [Source:MGI Symbol;Acc:MGI:108091]	-
ENSMUSG00000115276	1.33969	6.60523	2.34	0.0499184	0.123241	9930017N22Rik	15	34126944	34130688	+	3745	TEC	RIKEN cDNA 9930017N22 gene [Source:MGI Symbol;Acc:MGI:2443961]	-
ENSMUSG00000085766	1.79705	8.98112	2.32297	0.0193857	0.0584503	2810430I11Rik	2	27882925	27887052	-	3416	processed_transcript	RIKEN cDNA 2810430I11 gene [Source:MGI Symbol;Acc:MGI:3590515]	-
ENSMUSG00000037499	1100.98	875.712	-0.330438	0.00269172	0.0116254	Nenf	1	191306789	191318194	-	742	protein_coding	neuron derived neurotrophic factor [Source:MGI Symbol;Acc:MGI:1913458]	-
ENSMUSG00000037533	381.078	512.577	0.427186	0.00269881	0.0116535	Rapgef6	11	54522847	54699285	+	13049	protein_coding	Rap guanine nucleotide exchange factor (GEF) 6 [Source:MGI Symbol;Acc:MGI:2384761]	-
ENSMUSG00000001751	161.018	222.235	0.463952	0.00270029	0.0116572	Naglu	11	101070012	101077672	+	2658	protein_coding	alpha-N-acetylglucosaminidase (Sanfilippo disease IIIB) [Source:MGI Symbol;Acc:MGI:1351641]	-
ENSMUSG00000028465	799.075	651.914	-0.293846	0.00270151	0.0116599	Tln1	4	43531519	43562691	-	9801	protein_coding	talin 1 [Source:MGI Symbol;Acc:MGI:1099832]	-
ENSMUSG00000002307	431.525	550.743	0.352324	0.00270489	0.0116719	Daxx	17	33909414	33915589	+	3058	protein_coding	Fas death domain-associated protein [Source:MGI Symbol;Acc:MGI:1197015]	-
ENSMUSG00000060780	1077.23	809.017	-0.413453	0.00270976	0.0116903	Lrrtm1	6	77242689	77257791	+	3033	protein_coding	leucine rich repeat transmembrane neuronal 1 [Source:MGI Symbol;Acc:MGI:2389173]	-
ENSMUSG00000029310	852.175	1074.71	0.334343	0.00271413	0.0117066	Nudt9	5	104046306	104065379	+	2392	protein_coding	nudix (nucleoside diphosphate linked moiety X)-type motif 9 [Source:MGI Symbol;Acc:MGI:1921417]	-
ENSMUSG00000020198	3139	3701.85	0.237759	0.00272478	0.0117499	Ap3d1	10	80706956	80742264	-	8914	protein_coding	adaptor-related protein complex 3, delta 1 subunit [Source:MGI Symbol;Acc:MGI:107734]	-
ENSMUSG00000020928	42.4051	18.5537	-1.19041	0.00272888	0.0117649	Higd1b	11	102835849	102838040	+	847	protein_coding	HIG1 domain family, member 1B [Source:MGI Symbol;Acc:MGI:1922939]	-
ENSMUSG00000021493	654.123	813.688	0.314882	0.00273059	0.0117696	Pdlim7	13	55495795	55513676	-	4849	protein_coding	PDZ and LIM domain 7 [Source:MGI Symbol;Acc:MGI:1914649]	-
ENSMUSG00000022952	20.0732	56.5038	1.49703	0.00273349	0.0117795	Runx1	16	92601466	92826149	-	12025	protein_coding	runt related transcription factor 1 [Source:MGI Symbol;Acc:MGI:99852]	Runt
ENSMUSG00000034432	1698.25	2016.61	0.247551	0.00273524	0.0117844	Cops8	1	90602981	90613341	+	4448	protein_coding	COP9 signalosome subunit 8 [Source:MGI Symbol;Acc:MGI:1915363]	-
ENSMUSG00000080797	51.4799	26.2212	-0.975666	0.0027425	0.0118131	Gm15760	16	20545212	20548456	-	3245	transcribed_processed_pseudogene	predicted gene 15760 [Source:MGI Symbol;Acc:MGI:3642834]	-
ENSMUSG00000074238	1677.39	1420.37	-0.240176	0.00275082	0.0118463	Ap1ar	3	127807007	127837523	-	8763	protein_coding	adaptor-related protein complex 1 associated regulatory protein [Source:MGI Symbol;Acc:MGI:2384822]	-
ENSMUSG00000067847	561.387	390.051	-0.526236	0.00275859	0.0118771	Romo1	2	156144039	156145797	+	747	protein_coding	reactive oxygen species modulator 1 [Source:MGI Symbol;Acc:MGI:1914317]	-
ENSMUSG00000005611	41.8292	15.8641	-1.39961	0.0027653	0.0119012	Mrvi1	7	110868266	110982461	-	6827	protein_coding	MRV integration site 1 [Source:MGI Symbol;Acc:MGI:1338023]	-
ENSMUSG00000021910	8260.03	6999	-0.238987	0.00276541	0.0119012	Nisch	14	31170930	31216946	-	13198	protein_coding	nischarin [Source:MGI Symbol;Acc:MGI:1928323]	-
ENSMUSG00000027427	377.925	483.675	0.355329	0.00276853	0.0119119	Polr3f	2	144527718	144541995	+	7710	protein_coding	polymerase (RNA) III (DNA directed) polypeptide F [Source:MGI Symbol;Acc:MGI:1924086]	-
ENSMUSG00000026781	1181.57	1499.31	0.343677	0.00277257	0.011925	Acbd5	2	23068167	23115558	+	9775	protein_coding	acyl-Coenzyme A binding domain containing 5 [Source:MGI Symbol;Acc:MGI:1921409]	-
ENSMUSG00000033949	77.1882	42.8662	-0.844239	0.0027728	0.011925	Trim36	18	46165302	46212607	-	4849	protein_coding	tripartite motif-containing 36 [Source:MGI Symbol;Acc:MGI:106264]	-
ENSMUSG00000025077	124.867	178.558	0.517751	0.00277851	0.0119469	Dclre1a	19	56529167	56548222	-	6384	protein_coding	DNA cross-link repair 1A [Source:MGI Symbol;Acc:MGI:1930042]	-
ENSMUSG00000024908	1184.62	1394.6	0.235545	0.00278111	0.0119554	Ppp6r3	19	3454928	3575749	-	9378	protein_coding	protein phosphatase 6, regulatory subunit 3 [Source:MGI Symbol;Acc:MGI:1921807]	-
ENSMUSG00000035673	281.477	650.47	1.2087	0.00278335	0.0119624	Sbno2	10	80056992	80105571	-	10715	protein_coding	strawberry notch 2 [Source:MGI Symbol;Acc:MGI:2448490]	-
ENSMUSG00000097736	12.7299	63.0028	2.31966	3.46859e-09	8.45758e-08	9530059O14Rik	9	122572499	122679596	+	6620	lincRNA	RIKEN cDNA 9530059O14 gene [Source:MGI Symbol;Acc:MGI:2442421]	-
ENSMUSG00000021091	232.712	1162.11	2.31951	1.25691e-38	7.36475e-36	Serpina3n	12	104406729	104414329	+	2064	protein_coding	serine (or cysteine) peptidase inhibitor, clade A, member 3N [Source:MGI Symbol;Acc:MGI:105045]	-
ENSMUSG00000026683	32.0838	12.3797	-1.36976	0.00279865	0.0120201	Nuf2	1	169497934	169531464	-	6341	protein_coding	NUF2, NDC80 kinetochore complex component [Source:MGI Symbol;Acc:MGI:1914227]	-
ENSMUSG00000022883	528.806	686.544	0.377548	0.00280023	0.0120243	Robo1	16	72308306	73046095	+	16511	protein_coding	roundabout guidance receptor 1 [Source:MGI Symbol;Acc:MGI:1274781]	-
ENSMUSG00000041130	501.137	656.366	0.389769	0.00280566	0.0120441	Zfp598	17	24669752	24682015	+	3286	protein_coding	zinc finger protein 598 [Source:MGI Symbol;Acc:MGI:2670965]	-
ENSMUSG00000075415	1722.64	1343.15	-0.358598	0.0028061	0.0120441	Fnbp1	2	31026206	31142008	-	10030	protein_coding	formin binding protein 1 [Source:MGI Symbol;Acc:MGI:109606]	-
ENSMUSG00000000148	350.133	271.205	-0.367843	0.00280817	0.0120503	Brat1	5	140705011	140719379	+	6179	protein_coding	BRCA1-associated ATM activator 1 [Source:MGI Symbol;Acc:MGI:1891679]	-
ENSMUSG00000020884	16.5488	2.55824	-2.69893	0.00281429	0.0120739	Asgr1	11	70054085	70057894	+	1591	protein_coding	asialoglycoprotein receptor 1 [Source:MGI Symbol;Acc:MGI:88081]	-
ENSMUSG00000022061	21.5607	106.567	2.31912	2.06463e-09	5.35142e-08	Nkx3-1	14	69190638	69194662	+	3195	protein_coding	NK3 homeobox 1 [Source:MGI Symbol;Acc:MGI:97352]	Homeobox
ENSMUSG00000042742	527.623	664.102	0.331433	0.0028197	0.0120918	Bmt2	6	13625673	13677966	-	5632	protein_coding	base methyltransferase of 25S rRNA 2 [Source:MGI Symbol;Acc:MGI:2141466]	-
ENSMUSG00000025290	4557.85	5866.89	0.364262	0.00282359	0.0121051	Rps24	14	24487125	24496959	+	6256	protein_coding	ribosomal protein S24 [Source:MGI Symbol;Acc:MGI:98147]	-
ENSMUSG00000030283	838.104	1020.7	0.284186	0.00282406	0.0121051	St8sia1	6	142821545	142964452	-	9341	protein_coding	ST8 alpha-N-acetyl-neuraminide alpha-2,8-sialyltransferase 1 [Source:MGI Symbol;Acc:MGI:106011]	-
ENSMUSG00000063952	672.566	877.928	0.384471	0.00282525	0.0121075	Brpf3	17	28801090	28839949	+	8654	protein_coding	bromodomain and PHD finger containing, 3 [Source:MGI Symbol;Acc:MGI:2146836]	-
ENSMUSG00000035172	219.675	322.983	0.555259	0.00283008	0.0121255	Plekhh3	11	101162679	101171351	-	3582	protein_coding	pleckstrin homology domain containing, family H (with MyTH4 domain) member 3 [Source:MGI Symbol;Acc:MGI:2384950]	-
ENSMUSG00000021803	154.463	86.7402	-0.830011	0.00283817	0.0121575	Cdhr1	14	37077857	37098347	-	4332	protein_coding	cadherin-related family member 1 [Source:MGI Symbol;Acc:MGI:2157782]	-
ENSMUSG00000027099	562.674	447.27	-0.330418	0.00284064	0.0121654	Mtx2	2	74825803	74878431	+	3675	protein_coding	metaxin 2 [Source:MGI Symbol;Acc:MGI:1859652]	-
ENSMUSG00000025403	420.612	2095.16	2.31655	4.06878e-71	1.96685e-67	Shmt2	10	127517123	127522444	-	3109	protein_coding	serine hydroxymethyltransferase 2 (mitochondrial) [Source:MGI Symbol;Acc:MGI:1277989]	-
ENSMUSG00000006395	157.971	217.308	0.458639	0.00284263	0.0121685	Hyi	4	118359990	118362744	+	2209	polymorphic_pseudogene	hydroxypyruvate isomerase (putative) [Source:MGI Symbol;Acc:MGI:1915430]	-
ENSMUSG00000047407	19.848	44.7508	1.17874	0.00284492	0.0121756	Tgif1	17	70844205	70853546	-	5625	protein_coding	TGFB-induced factor homeobox 1 [Source:MGI Symbol;Acc:MGI:1194497]	Homeobox
ENSMUSG00000032366	3909.05	3282.17	-0.252228	0.00284599	0.0121775	Tpm1	9	67022590	67049406	-	6485	protein_coding	tropomyosin 1, alpha [Source:MGI Symbol;Acc:MGI:98809]	-
ENSMUSG00000050079	405.924	301.164	-0.431203	0.00285111	0.0121967	Rspry1	8	94601937	94660275	+	13211	protein_coding	ring finger and SPRY domain containing 1 [Source:MGI Symbol;Acc:MGI:1914860]	-
ENSMUSG00000032519	452.951	614.479	0.43976	0.00285856	0.0122259	Slc25a38	9	120110374	120124504	+	2747	protein_coding	solute carrier family 25, member 38 [Source:MGI Symbol;Acc:MGI:2384782]	-
ENSMUSG00000020846	289.294	197.486	-0.549341	0.0028666	0.0122575	Rflnb	11	76019194	76027782	-	3512	protein_coding	refilin B [Source:MGI Symbol;Acc:MGI:1923816]	-
ENSMUSG00000033047	1258.13	1541.08	0.29231	0.00286862	0.0122634	Eif3l	15	79075179	79094405	+	3639	protein_coding	eukaryotic translation initiation factor 3, subunit L [Source:MGI Symbol;Acc:MGI:2386251]	-
ENSMUSG00000039585	1342.22	1107.98	-0.276346	0.00287105	0.0122686	Myo9a	9	59750896	59928866	+	13034	protein_coding	myosin IXa [Source:MGI Symbol;Acc:MGI:107735]	-
ENSMUSG00000027361	279.895	361.69	0.370072	0.00287108	0.0122686	Gabpb1	2	126627442	126676337	-	7752	protein_coding	GA repeat binding protein, beta 1 [Source:MGI Symbol;Acc:MGI:95611]	-
ENSMUSG00000056665	1455.49	1713.47	0.235298	0.00288154	0.0123105	Them6	15	74721204	74724639	+	1784	protein_coding	thioesterase superfamily member 6 [Source:MGI Symbol;Acc:MGI:1925301]	-
ENSMUSG00000097121	37.7546	66.4146	0.81352	0.00288221	0.0123107	D130020L05Rik	12	101082451	101088927	+	3608	antisense	RIKEN cDNA D130020L05 gene [Source:MGI Symbol;Acc:MGI:2450270]	-
ENSMUSG00000026037	356.137	472.842	0.409017	0.00288683	0.0123277	Orc2	1	58462771	58505109	-	3857	protein_coding	origin recognition complex, subunit 2 [Source:MGI Symbol;Acc:MGI:1328306]	-
ENSMUSG00000108414	91.5795	455.893	2.31573	2.26382e-05	0.000201349	Snhg1	19	8723475	8726443	+	2969	processed_transcript	small nucleolar RNA host gene 1 [Source:MGI Symbol;Acc:MGI:3763743]	-
ENSMUSG00000022791	5252.91	6523.53	0.312551	0.00288928	0.0123327	Tnk2	16	32643874	32683493	+	5738	protein_coding	tyrosine kinase, non-receptor, 2 [Source:MGI Symbol;Acc:MGI:1858308]	-
ENSMUSG00000024146	867.593	715.891	-0.277356	0.00289126	0.0123384	Cript	17	87025550	87035810	+	1712	protein_coding	cysteine-rich PDZ-binding protein [Source:MGI Symbol;Acc:MGI:1929655]	-
ENSMUSG00000043822	135.503	83.7225	-0.693319	0.0028948	0.0123508	Adamtsl5	10	80339110	80348412	-	4722	protein_coding	ADAMTS-like 5 [Source:MGI Symbol;Acc:MGI:1913798]	-
ENSMUSG00000020067	67.5979	38.3052	-0.820539	0.00289705	0.0123577	Mypn	10	63115795	63203952	-	5821	protein_coding	myopalladin [Source:MGI Symbol;Acc:MGI:1916052]	-
ENSMUSG00000030814	409.393	607.549	0.569033	0.00289859	0.0123615	Bcl7c	7	127661456	127708933	-	7222	protein_coding	B cell CLL/lymphoma 7C [Source:MGI Symbol;Acc:MGI:1332237]	-
ENSMUSG00000007880	2000.14	2385.08	0.253907	0.00290022	0.0123658	Arid1a	4	133679008	133756769	-	11476	protein_coding	AT rich interactive domain 1A (SWI-like) [Source:MGI Symbol;Acc:MGI:1935147]	ARID
ENSMUSG00000037260	893.655	1077.27	0.269528	0.00290491	0.012383	Hgsnat	8	25944453	25976753	-	3305	protein_coding	heparan-alpha-glucosaminide N-acetyltransferase [Source:MGI Symbol;Acc:MGI:1196297]	-
ENSMUSG00000004891	136.33	76.8466	-0.828341	0.00291254	0.0124128	Nes	3	87971078	87980451	+	6416	protein_coding	nestin [Source:MGI Symbol;Acc:MGI:101784]	-
ENSMUSG00000005936	1286.72	1066.97	-0.270286	0.00291872	0.0124364	Kctd20	17	28951950	28969549	+	7821	protein_coding	potassium channel tetramerisation domain containing 20 [Source:MGI Symbol;Acc:MGI:1914239]	-
ENSMUSG00000056316	30.6421	58.1964	0.925992	0.0029208	0.0124425	Gm9996	10	29143282	29144194	-	913	TEC	predicted gene 9996 [Source:MGI Symbol;Acc:MGI:3642549]	-
ENSMUSG00000022994	607.605	464.23	-0.389331	0.00292263	0.0124476	Adcy6	15	98589973	98610076	-	6782	protein_coding	adenylate cyclase 6 [Source:MGI Symbol;Acc:MGI:87917]	-
ENSMUSG00000070407	25.9464	60.5795	1.22347	0.00292378	0.0124497	Hs3st3b1	11	63885792	63922290	-	4911	protein_coding	heparan sulfate (glucosamine) 3-O-sulfotransferase 3B1 [Source:MGI Symbol;Acc:MGI:1333853]	-
ENSMUSG00000019857	97.9201	148.987	0.605753	0.00292539	0.0124538	Asf1a	10	53596757	53609225	+	3638	protein_coding	anti-silencing function 1A histone chaperone [Source:MGI Symbol;Acc:MGI:1913653]	-
ENSMUSG00000001029	30.0313	11.8135	-1.34503	0.00292625	0.0124547	Icam2	11	106377656	106388075	-	1904	protein_coding	intercellular adhesion molecule 2 [Source:MGI Symbol;Acc:MGI:96394]	-
ENSMUSG00000046229	909.817	736.703	-0.304657	0.00293078	0.0124713	Scand1	2	156311847	156312704	-	759	protein_coding	SCAN domain-containing 1 [Source:MGI Symbol;Acc:MGI:1343132]	-
ENSMUSG00000031887	109.679	67.487	-0.703013	0.00293193	0.0124734	Tradd	8	105258286	105264609	-	1866	protein_coding	TNFRSF1A-associated via death domain [Source:MGI Symbol;Acc:MGI:109200]	-
ENSMUSG00000045210	1153.88	1376.26	0.254576	0.00293829	0.0124956	Vcpip1	1	9718622	9748382	-	9749	protein_coding	valosin containing protein (p97)/p47 complex interacting protein 1 [Source:MGI Symbol;Acc:MGI:1917925]	-
ENSMUSG00000028252	424.471	328.192	-0.371248	0.00293843	0.0124956	Ccnc	4	21727701	21759922	+	5115	protein_coding	cyclin C [Source:MGI Symbol;Acc:MGI:1858199]	-
ENSMUSG00000019927	839.57	662.278	-0.342538	0.0029423	0.0125079	Ube2d1	10	71254980	71285262	-	4371	protein_coding	ubiquitin-conjugating enzyme E2D 1 [Source:MGI Symbol;Acc:MGI:2384911]	-
ENSMUSG00000025475	1331.77	1694.59	0.347828	0.00294285	0.0125079	Adgra1	7	139834174	139878088	+	5386	protein_coding	adhesion G protein-coupled receptor A1 [Source:MGI Symbol;Acc:MGI:1277167]	-
ENSMUSG00000045509	147.379	92.3293	-0.672088	0.00294325	0.0125079	Gpr150	13	76054851	76056996	-	2146	protein_coding	G protein-coupled receptor 150 [Source:MGI Symbol;Acc:MGI:2441872]	-
ENSMUSG00000064030	342.551	467.138	0.448606	0.00295375	0.0125487	Pym1	10	128747889	128766564	+	1326	protein_coding	PYM homolog 1, exon junction complex associated factor [Source:MGI Symbol;Acc:MGI:1925678]	-
ENSMUSG00000024846	135.164	90.1915	-0.584194	0.00295417	0.0125487	Cst6	19	5344705	5349574	-	3951	protein_coding	cystatin E/M [Source:MGI Symbol;Acc:MGI:1920970]	-
ENSMUSG00000098176	127.963	189.401	0.567151	0.00296035	0.0125722	Ccdc166	15	75979872	75982455	-	2584	protein_coding	coiled-coil domain containing 166 [Source:MGI Symbol;Acc:MGI:1925902]	-
ENSMUSG00000039361	2032.22	2417.87	0.251023	0.00296234	0.0125779	Picalm	7	90130213	90213465	+	15732	protein_coding	phosphatidylinositol binding clathrin assembly protein [Source:MGI Symbol;Acc:MGI:2385902]	-
ENSMUSG00000004558	15697.8	21260.7	0.437634	0.0029688	0.0126026	Ndrg2	14	51905271	51914158	-	3397	protein_coding	N-myc downstream regulated gene 2 [Source:MGI Symbol;Acc:MGI:1352498]	-
ENSMUSG00000027381	122.994	181.307	0.560903	0.00297289	0.0126172	Bcl2l11	2	128126038	128162547	+	8029	protein_coding	BCL2-like 11 (apoptosis facilitator) [Source:MGI Symbol;Acc:MGI:1197519]	-
ENSMUSG00000026718	1062.13	1270.56	0.258799	0.00297826	0.0126372	Stam	2	14074098	14149634	+	8386	protein_coding	signal transducing adaptor molecule (SH3 domain and ITAM motif) 1 [Source:MGI Symbol;Acc:MGI:1329014]	-
ENSMUSG00000037013	408.159	310.829	-0.393202	0.00298343	0.0126564	Ss18	18	14624198	14682914	-	4523	protein_coding	SS18, nBAF chromatin remodeling complex subunit [Source:MGI Symbol;Acc:MGI:107708]	-
ENSMUSG00000029860	905.076	1110.92	0.295267	0.00298832	0.0126743	Zyx	6	42349630	42360213	+	5390	protein_coding	zyxin [Source:MGI Symbol;Acc:MGI:103072]	-
ENSMUSG00000029059	1461.16	1806.16	0.30554	0.00300181	0.0127287	Fam213b	4	154895504	154899135	-	1027	protein_coding	family with sequence similarity 213, member B [Source:MGI Symbol;Acc:MGI:1913719]	-
ENSMUSG00000028413	93.4478	149.192	0.675734	0.00300393	0.0127338	B4galt1	4	40804602	40854005	-	4234	protein_coding	UDP-Gal:betaGlcNAc beta 1,4- galactosyltransferase, polypeptide 1 [Source:MGI Symbol;Acc:MGI:95705]	-
ENSMUSG00000115987	1512.77	1236.97	-0.290688	0.00300432	0.0127338	Vps28	15	76622087	76626086	-	2304	protein_coding	vacuolar protein sorting 28 [Source:MGI Symbol;Acc:MGI:1914164]	-
ENSMUSG00000039795	236.177	315.861	0.418112	0.00300754	0.012743	Zfand1	3	10339953	10351317	-	6267	protein_coding	zinc finger, AN1-type domain 1 [Source:MGI Symbol;Acc:MGI:1913611]	-
ENSMUSG00000023353	7068.17	8448.78	0.257386	0.00300813	0.012743	Agap3	5	24452177	24502047	+	5321	protein_coding	ArfGAP with GTPase domain, ankyrin repeat and PH domain 3 [Source:MGI Symbol;Acc:MGI:2183446]	-
ENSMUSG00000037813	108.816	65.3607	-0.734709	0.00300847	0.012743	D630003M21Rik	2	158182533	158229222	-	5104	protein_coding	RIKEN cDNA D630003M21 gene [Source:MGI Symbol;Acc:MGI:3606579]	-
ENSMUSG00000020072	15.9292	37.1529	1.21449	0.00301401	0.0127637	Pbld2	10	63024315	63058813	+	2480	protein_coding	phenazine biosynthesis-like protein domain containing 2 [Source:MGI Symbol;Acc:MGI:1914557]	-
ENSMUSG00000022175	536.349	429.559	-0.320498	0.00301612	0.0127698	Lrp10	14	54464137	54471497	+	4463	protein_coding	low-density lipoprotein receptor-related protein 10 [Source:MGI Symbol;Acc:MGI:1929480]	-
ENSMUSG00000039850	681.106	879.272	0.367907	0.00302454	0.0128027	Endov	11	119491347	119511437	+	6138	protein_coding	endonuclease V [Source:MGI Symbol;Acc:MGI:2444688]	-
ENSMUSG00000024403	9093.27	7363.77	-0.304378	0.00303359	0.0128381	Atp6v1g2	17	35233660	35238767	+	2510	protein_coding	ATPase, H+ transporting, lysosomal V1 subunit G2 [Source:MGI Symbol;Acc:MGI:1913487]	-
ENSMUSG00000028330	849.418	1023.16	0.268754	0.00303891	0.0128578	Ncbp1	4	46138613	46172403	+	3386	protein_coding	nuclear cap binding protein subunit 1 [Source:MGI Symbol;Acc:MGI:1891840]	-
ENSMUSG00000105948	4.59477	0	-4.70627	0.00304189	0.0128676	Gm43089	9	109541701	109542913	-	275	processed_pseudogene	predicted gene 43089 [Source:MGI Symbol;Acc:MGI:5663226]	-
ENSMUSG00000032180	213.695	149.821	-0.513151	0.00304308	0.0128684	Tmed1	9	21507553	21510252	-	1519	protein_coding	transmembrane p24 trafficking protein 1 [Source:MGI Symbol;Acc:MGI:106201]	-
ENSMUSG00000051456	42.1375	17.4536	-1.26429	0.0030434	0.0128684	Hspb3	13	113662896	113663676	-	781	protein_coding	heat shock protein 3 [Source:MGI Symbol;Acc:MGI:1928479]	-
ENSMUSG00000046949	109.334	66.5909	-0.717711	0.00305016	0.0128942	Nqo2	13	33964687	33988443	+	4042	protein_coding	N-ribosyldihydronicotinamide quinone reductase 2 [Source:MGI Symbol;Acc:MGI:104513]	-
ENSMUSG00000040412	596.703	454.643	-0.391884	0.00305392	0.0129073	5330417C22Rik	3	108455694	108536536	-	6304	protein_coding	RIKEN cDNA 5330417C22 gene [Source:MGI Symbol;Acc:MGI:1923930]	-
ENSMUSG00000037872	1131.76	907.822	-0.318179	0.00305589	0.0129127	Ackr1	1	173331886	173333750	-	1405	protein_coding	atypical chemokine receptor 1 (Duffy blood group) [Source:MGI Symbol;Acc:MGI:1097689]	-
ENSMUSG00000026383	136.407	91.2795	-0.580605	0.00305757	0.012917	Epb41l5	1	119545037	119649000	-	14758	protein_coding	erythrocyte membrane protein band 4.1 like 5 [Source:MGI Symbol;Acc:MGI:103006]	-
ENSMUSG00000029084	66.4388	110.002	0.729129	0.00305912	0.0129208	Cd38	5	43868553	43912375	+	3890	protein_coding	CD38 antigen [Source:MGI Symbol;Acc:MGI:107474]	-
ENSMUSG00000041936	2102.3	1617.02	-0.378424	0.00306705	0.0129514	Agrn	4	156165290	156197488	-	9285	protein_coding	agrin [Source:MGI Symbol;Acc:MGI:87961]	-
ENSMUSG00000074506	63.6777	120.329	0.916258	0.00306796	0.0129524	Gm10705	3	87207545	87208005	-	461	processed_pseudogene	predicted gene 10705 [Source:MGI Symbol;Acc:MGI:3708678]	-
ENSMUSG00000005506	3273.95	2730.05	-0.261958	0.00307127	0.0129636	Celf1	2	90940382	91019497	+	8446	protein_coding	CUGBP, Elav-like family member 1 [Source:MGI Symbol;Acc:MGI:1342295]	-
ENSMUSG00000045045	942.616	1172.89	0.314942	0.00307242	0.012964	Lrfn4	19	4611785	4615667	-	3366	protein_coding	leucine rich repeat and fibronectin type III domain containing 4 [Source:MGI Symbol;Acc:MGI:2385612]	-
ENSMUSG00000018040	1657.07	1390.76	-0.252704	0.0030732	0.012964	Rrp7a	15	83113433	83122801	-	5411	protein_coding	ribosomal RNA processing 7 homolog A (S. cerevisiae) [Source:MGI Symbol;Acc:MGI:1922028]	-
ENSMUSG00000114995	66.1706	33.3255	-0.985383	0.00307339	0.012964	Gm49284	15	31621972	31624035	+	2064	TEC	predicted gene, 49284 [Source:MGI Symbol;Acc:MGI:6118771]	-
ENSMUSG00000030509	313.534	422.321	0.428629	0.00307686	0.0129758	Asb7	7	66644565	66689596	-	6488	protein_coding	ankyrin repeat and SOCS box-containing 7 [Source:MGI Symbol;Acc:MGI:2152835]	-
ENSMUSG00000037326	852.36	690.598	-0.304059	0.00308526	0.0130056	Capn15	17	25958364	25985796	-	5729	protein_coding	calpain 15 [Source:MGI Symbol;Acc:MGI:1355075]	-
ENSMUSG00000021427	2383.66	2776.04	0.2198	0.00308526	0.0130056	Ssr1	13	37966605	37994217	-	10431	protein_coding	signal sequence receptor, alpha [Source:MGI Symbol;Acc:MGI:105082]	-
ENSMUSG00000044348	234.846	328.302	0.484384	0.00309118	0.0130253	Slc25a53	X	136981116	137038302	-	7963	protein_coding	solute carrier family 25, member 53 [Source:MGI Symbol;Acc:MGI:1914312]	-
ENSMUSG00000059412	49.072	23.8531	-1.03737	0.00309129	0.0130253	Fxyd2	9	45399669	45410278	+	4005	protein_coding	FXYD domain-containing ion transport regulator 2 [Source:MGI Symbol;Acc:MGI:1195260]	-
ENSMUSG00000037286	424.735	573.815	0.4348	0.00309369	0.0130326	Stag1	9	100597798	100959375	+	11781	protein_coding	stromal antigen 1 [Source:MGI Symbol;Acc:MGI:1098658]	-
ENSMUSG00000050002	284.798	196.587	-0.534914	0.00310667	0.0130844	Idnk	13	58157649	58164693	+	3377	protein_coding	idnK gluconokinase homolog (E. coli) [Source:MGI Symbol;Acc:MGI:1922981]	-
ENSMUSG00000029828	13.0396	34.0116	1.39522	0.00310944	0.0130932	4921507P07Rik	6	50573302	50596632	-	2378	protein_coding	RIKEN cDNA 4921507P07 gene [Source:MGI Symbol;Acc:MGI:1918071]	-
ENSMUSG00000024691	33.6742	14.4293	-1.2237	0.00311315	0.013106	Fam111a	19	12545740	12589768	+	4125	protein_coding	family with sequence similarity 111, member A [Source:MGI Symbol;Acc:MGI:1915508]	-
ENSMUSG00000032128	199.693	110.715	-0.85026	0.00311536	0.0131125	Robo3	9	37415669	37433246	-	6848	protein_coding	roundabout guidance receptor 3 [Source:MGI Symbol;Acc:MGI:1343102]	-
ENSMUSG00000022419	425.989	565.462	0.409675	0.00311894	0.0131247	Deptor	15	55112317	55259271	+	8874	protein_coding	DEP domain containing MTOR-interacting protein [Source:MGI Symbol;Acc:MGI:2146322]	-
ENSMUSG00000063919	650.551	847.375	0.381643	0.00312199	0.0131347	Srrm4	5	116439275	116591817	-	8678	protein_coding	serine/arginine repetitive matrix 4 [Source:MGI Symbol;Acc:MGI:1916205]	-
ENSMUSG00000086877	110.032	62.3479	-0.819966	0.00313023	0.0131664	A230072C01Rik	X	20961684	20986737	+	1581	processed_transcript	RIKEN cDNA A230072C01 gene [Source:MGI Symbol;Acc:MGI:2444644]	-
ENSMUSG00000055733	951.574	772.563	-0.300361	0.00313259	0.0131735	Nap1l3	X	122394565	122397401	-	2837	protein_coding	nucleosome assembly protein 1-like 3 [Source:MGI Symbol;Acc:MGI:1859565]	-
ENSMUSG00000073639	2102.83	2451.16	0.221146	0.00313823	0.0131944	Rab18	18	6765205	6790231	+	2257	protein_coding	RAB18, member RAS oncogene family [Source:MGI Symbol;Acc:MGI:102790]	-
ENSMUSG00000035885	8749	6744.21	-0.375527	0.00314264	0.0132096	Cox8a	19	7215158	7217616	-	545	protein_coding	cytochrome c oxidase subunit 8A [Source:MGI Symbol;Acc:MGI:105959]	-
ENSMUSG00000026450	3.03524	15.1425	2.31423	0.00727077	0.0263273	Chit1	1	134111242	134151540	+	1815	protein_coding	chitinase 1 (chitotriosidase) [Source:MGI Symbol;Acc:MGI:1919134]	-
ENSMUSG00000028821	717.64	939.734	0.388507	0.00314482	0.0132134	Syf2	4	134930898	134937548	+	2043	protein_coding	SYF2 homolog, RNA splicing factor (S. cerevisiae) [Source:MGI Symbol;Acc:MGI:1915842]	-
ENSMUSG00000054808	2377.2	1832.11	-0.375915	0.00314731	0.0132156	Actn4	7	28893248	28962340	-	6127	protein_coding	actinin alpha 4 [Source:MGI Symbol;Acc:MGI:1890773]	-
ENSMUSG00000050930	54.1893	95.5557	0.821449	0.00314738	0.0132156	Map10	8	125669818	125673359	+	3542	protein_coding	microtubule-associated protein 10 [Source:MGI Symbol;Acc:MGI:1921643]	-
ENSMUSG00000104394	30.3912	11.4002	-1.40793	0.00314738	0.0132156	Gm37254	1	187236457	187240357	+	3901	TEC	predicted gene, 37254 [Source:MGI Symbol;Acc:MGI:5610482]	-
ENSMUSG00000036202	269.21	368.695	0.453682	0.00315648	0.0132509	Rif1	2	52072832	52122383	+	10504	protein_coding	replication timing regulatory factor 1 [Source:MGI Symbol;Acc:MGI:1098622]	-
ENSMUSG00000058240	871.944	695.057	-0.326741	0.00316134	0.0132684	Cryzl1	16	91689322	91728975	-	4529	protein_coding	crystallin, zeta (quinone reductase)-like 1 [Source:MGI Symbol;Acc:MGI:1913859]	-
ENSMUSG00000014852	29.9967	11.4302	-1.38826	0.00316348	0.0132745	Adamts13	2	26973416	27009628	+	4925	protein_coding	a disintegrin-like and metallopeptidase (reprolysin type) with thrombospondin type 1 motif, 13 [Source:MGI Symbol;Acc:MGI:2685556]	-
ENSMUSG00000105692	151.474	222.706	0.55645	0.0031689	0.0132944	Gm43737	3	89210425	89213164	+	2740	TEC	predicted gene 43737 [Source:MGI Symbol;Acc:MGI:5663874]	-
ENSMUSG00000029014	396.473	520.01	0.391464	0.00317344	0.0133103	Dnajc2	5	21757267	21785251	-	5029	protein_coding	DnaJ heat shock protein family (Hsp40) member C2 [Source:MGI Symbol;Acc:MGI:99470]	MYB
ENSMUSG00000107042	6.65073	0.326304	-4.27735	0.00317408	0.0133103	4921513H07Rik	6	127776084	127778321	-	2238	TEC	RIKEN cDNA 4921513H07 gene [Source:MGI Symbol;Acc:MGI:1918106]	-
ENSMUSG00000051483	1062.07	829.192	-0.357145	0.00317646	0.0133174	Cbr1	16	93605853	93610505	+	2554	protein_coding	carbonyl reductase 1 [Source:MGI Symbol;Acc:MGI:88284]	-
ENSMUSG00000050944	35.0098	64.795	0.884247	0.00317719	0.0133176	Efcab5	11	77089915	77188968	-	5164	protein_coding	EF-hand calcium binding domain 5 [Source:MGI Symbol;Acc:MGI:2442440]	-
ENSMUSG00000005373	35.6748	14.5547	-1.28984	0.00318324	0.0133401	Mlxipl	5	135089890	135138382	+	5538	protein_coding	MLX interacting protein-like [Source:MGI Symbol;Acc:MGI:1927999]	bHLH
ENSMUSG00000044617	194.733	265.262	0.446483	0.00318942	0.0133631	Zbtb39	10	127739538	127747349	+	5960	protein_coding	zinc finger and BTB domain containing 39 [Source:MGI Symbol;Acc:MGI:2443316]	ZBTB
ENSMUSG00000004565	774.408	623.98	-0.311372	0.00319163	0.0133694	Pnpla6	8	3515384	3544267	+	9698	protein_coding	patatin-like phospholipase domain containing 6 [Source:MGI Symbol;Acc:MGI:1354723]	-
ENSMUSG00000037709	256.288	334.831	0.385667	0.00319438	0.0133781	Fam13a	6	58932090	59024549	-	10505	protein_coding	family with sequence similarity 13, member A [Source:MGI Symbol;Acc:MGI:1889842]	-
ENSMUSG00000109715	237.428	165.746	-0.51826	0.00319928	0.0133957	Gm45606	11	75530277	75533071	-	2795	antisense	predicted gene 45606 [Source:MGI Symbol;Acc:MGI:5791442]	-
ENSMUSG00000024725	232.444	163.503	-0.508705	0.0032026	0.0134067	Ostf1	19	18579328	18631789	-	4784	protein_coding	osteoclast stimulating factor 1 [Source:MGI Symbol;Acc:MGI:700012]	-
ENSMUSG00000042557	540.5	747.765	0.468368	0.00320592	0.0134177	Sin3a	9	57072040	57128366	+	5385	protein_coding	transcriptional regulator, SIN3A (yeast) [Source:MGI Symbol;Acc:MGI:107157]	-
ENSMUSG00000020807	394.715	515.648	0.384652	0.00320813	0.0134235	4933427D14Rik	11	72153929	72207459	-	5697	protein_coding	RIKEN cDNA 4933427D14 gene [Source:MGI Symbol;Acc:MGI:1921727]	-
ENSMUSG00000026736	14.0758	35.8801	1.34988	0.0032092	0.0134235	4930426L09Rik	2	18998343	18999801	+	1459	protein_coding	RIKEN cDNA 4930426L09 gene [Source:MGI Symbol;Acc:MGI:1921879]	-
ENSMUSG00000020218	22.5734	6.7354	-1.74727	0.0032094	0.0134235	Wif1	10	121033960	121100650	+	2427	protein_coding	Wnt inhibitory factor 1 [Source:MGI Symbol;Acc:MGI:1344332]	-
ENSMUSG00000073424	266.425	350.047	0.39515	0.00321935	0.0134622	Cyp4f15	17	32685627	32703352	+	2282	protein_coding	cytochrome P450, family 4, subfamily f, polypeptide 15 [Source:MGI Symbol;Acc:MGI:2146921]	-
ENSMUSG00000003581	365.422	272.106	-0.42507	0.00322881	0.0134989	Rnf215	11	4135202	4141172	+	2232	protein_coding	ring finger protein 215 [Source:MGI Symbol;Acc:MGI:1918923]	-
ENSMUSG00000042626	146.022	205.436	0.49012	0.00323084	0.0135044	Shc1	3	89418443	89430027	+	5645	protein_coding	src homology 2 domain-containing transforming protein C1 [Source:MGI Symbol;Acc:MGI:98296]	-
ENSMUSG00000028584	72.9724	38.5379	-0.919943	0.00323924	0.0135301	Lrrc38	4	143349757	143371032	+	2324	protein_coding	leucine rich repeat containing 38 [Source:MGI Symbol;Acc:MGI:2442845]	-
ENSMUSG00000062861	113.356	192.635	0.764951	0.00323975	0.0135301	Zfp28	7	6383295	6396915	+	4976	protein_coding	zinc finger protein 28 [Source:MGI Symbol;Acc:MGI:99175]	zf-C2H2
ENSMUSG00000008682	3871.08	4890.66	0.337208	0.00324018	0.0135301	Rpl10	X	74270812	74273135	+	2053	protein_coding	ribosomal protein L10 [Source:MGI Symbol;Acc:MGI:105943]	-
ENSMUSG00000024491	537.791	705.113	0.391098	0.00324043	0.0135301	Rbm27	18	42275353	42341542	+	6431	protein_coding	RNA binding motif protein 27 [Source:MGI Symbol;Acc:MGI:2147194]	-
ENSMUSG00000044707	62.7633	25.0486	-1.32884	0.00324049	0.0135301	Ccnjl	11	43528784	43586997	+	2781	protein_coding	cyclin J-like [Source:MGI Symbol;Acc:MGI:2685723]	-
ENSMUSG00000024118	108.267	160.337	0.569039	0.00324661	0.0135502	Tedc2	17	24215054	24220851	-	2551	protein_coding	tubulin epsilon and delta complex 2 [Source:MGI Symbol;Acc:MGI:1919266]	-
ENSMUSG00000047496	273.69	198.018	-0.465208	0.0032467	0.0135502	Rnf152	1	105276914	105356710	-	8532	protein_coding	ring finger protein 152 [Source:MGI Symbol;Acc:MGI:2443787]	-
ENSMUSG00000111990	29.737	12.1398	-1.29228	0.00325358	0.013576	Gm47033	10	102415883	102418014	+	2132	lincRNA	predicted gene, 47033 [Source:MGI Symbol;Acc:MGI:6095730]	-
ENSMUSG00000010110	727.161	917.814	0.336477	0.00325672	0.0135862	Stx5a	19	8741413	8756069	+	5808	protein_coding	syntaxin 5A [Source:MGI Symbol;Acc:MGI:1928483]	-
ENSMUSG00000052539	928.768	746.765	-0.31461	0.00326054	0.0135992	Magi3	3	104013259	104220374	-	8520	protein_coding	membrane associated guanylate kinase, WW and PDZ domain containing 3 [Source:MGI Symbol;Acc:MGI:1923484]	-
ENSMUSG00000025207	338.943	248.534	-0.4463	0.00326324	0.0136075	Sema4g	19	44989101	45003397	+	4872	protein_coding	sema domain, immunoglobulin domain (Ig), transmembrane domain (TM) and short cytoplasmic domain, (semaphorin) 4G [Source:MGI Symbol;Acc:MGI:1347047]	-
ENSMUSG00000028300	387.774	297.68	-0.381272	0.00326499	0.0136112	C9orf72	4	35191285	35226175	-	4603	protein_coding	C9orf72, member of C9orf72-SMCR8 complex [Source:MGI Symbol;Acc:MGI:1920455]	-
ENSMUSG00000054939	96.0813	57.9853	-0.728116	0.00326554	0.0136112	Zfp174	16	3847268	3858880	+	5897	protein_coding	zinc finger protein 174 [Source:MGI Symbol;Acc:MGI:2686600]	zf-C2H2
ENSMUSG00000026097	114.966	167.012	0.538331	0.0032722	0.013636	Ormdl1	1	53297095	53310309	+	4711	protein_coding	ORM1-like 1 (S. cerevisiae) [Source:MGI Symbol;Acc:MGI:2181669]	-
ENSMUSG00000106568	1.56012	7.6807	2.31101	0.0419367	0.107745	Gm42814	3	88428936	88429395	+	460	processed_pseudogene	predicted gene 42814 [Source:MGI Symbol;Acc:MGI:5662951]	-
ENSMUSG00000022369	22.5742	57.0021	1.33471	0.00327622	0.0136469	Mtbp	15	55557408	55626423	+	5481	protein_coding	Mdm2, transformed 3T3 cell double minute p53 binding protein [Source:MGI Symbol;Acc:MGI:2146005]	-
ENSMUSG00000102457	8.60173	42.8926	2.30986	4.21691e-07	5.97787e-06	Gm38342	1	16618560	16621539	+	2980	TEC	predicted gene, 38342 [Source:MGI Symbol;Acc:MGI:5611570]	-
ENSMUSG00000028637	154.266	218.522	0.501361	0.00328819	0.0136909	Ccdc30	4	119322893	119415521	-	6607	protein_coding	coiled-coil domain containing 30 [Source:MGI Symbol;Acc:MGI:1920582]	-
ENSMUSG00000025909	317.255	425.719	0.424115	0.00329296	0.0137078	Sntg1	1	8361475	9299878	-	10908	protein_coding	syntrophin, gamma 1 [Source:MGI Symbol;Acc:MGI:1918346]	-
ENSMUSG00000108348	2083.88	1693.39	-0.299274	0.0032948	0.0137125	Gm42372	7	16983086	16988152	+	5067	protein_coding	predicted gene, 42372 [Source:MGI Symbol;Acc:MGI:5625257]	-
ENSMUSG00000073411	904.206	1221.15	0.432867	0.0032977	0.0137216	H2-D1	17	35262730	35267499	+	2579	protein_coding	histocompatibility 2, D region locus 1 [Source:MGI Symbol;Acc:MGI:95896]	-
ENSMUSG00000029755	147.179	99.3741	-0.565535	0.00330451	0.013747	Dlx5	6	6877805	6882085	-	2263	protein_coding	distal-less homeobox 5 [Source:MGI Symbol;Acc:MGI:101926]	Homeobox
ENSMUSG00000027937	536.818	672.813	0.325321	0.00330698	0.0137543	Jtb	3	90231597	90235838	+	1531	protein_coding	jumping translocation breakpoint [Source:MGI Symbol;Acc:MGI:1346082]	-
ENSMUSG00000029228	340.668	262.591	-0.375868	0.0033097	0.0137627	Lnx1	5	74592447	74702912	-	3829	protein_coding	ligand of numb-protein X 1 [Source:MGI Symbol;Acc:MGI:1278335]	-
